## Supplementary tables for "Bin Chicken: targeted metagenomic coassembly for the efficient recovery of novel genomes" (part 364 of 374)

### Sheet: Abundance across SRA samples (continued)
sample	genome	coverage	total_coverage	relative_abundance_percentage
SRR12430884	binchicken_co46_636	1.21	4363.48	0.0277302
SRR12430884	SRP308112_co1_440	1.08	4363.48	0.0247509
SRR12640493	binchicken_co179_10	1.43	6024.75	0.0237354
SRR12640493	SRP284430_co1_38	3.02	6024.75	0.0501266
SRR12711324	SRP278969_co2_72	0.71	1608.22	0.0441482
SRR12550839	binchicken_co107_373	2.55	2281.82	0.111753
SRR12550839	binchicken_co2_381	0.78	2281.82	0.0341832
SRR12529278	SRP315200_co1_956	6.04	10612.5	0.0569141
SRR12529278	SRP315200_co1_518	7.87	10612.5	0.0741579
SRR12529278	SRP315200_co2_731	1.44	10612.5	0.0135689
SRR12529278	SRP315200_co1_283	1.01	10612.5	0.00951709
SRR12529278	SRP278969_co2_639	1.05	10612.5	0.009894
SRR12529278	SRP313737_co1_172	0.48	10612.5	0.00452297
SRR12529278	SRP315200_co2_707	1.55	10612.5	0.0146054
SRR12529056	SRP350583_co1_578	5.5	5401.91	0.101816
SRR12529056	SRP315200_co1_88	1.3	5401.91	0.0240656
SRR12529056	SRP315200_co1_594	6.43	5401.91	0.119032
SRR12529056	SRP315200_co1_479	0.9	5401.91	0.0166608
SRR12529255	SRP315200_co1_261	1.6	8106.9	0.0197363
SRR12529255	SRP315200_co1_671	1.02	8106.9	0.0125819
SRR12529255	SRP313737_co1_369	0.86	8106.9	0.0106082
SRR12529255	SRP278969_co2_72	0.88	8106.9	0.010855
SRR12529255	SRP315200_co2_626	1.25	8106.9	0.015419
SRR12423807	SRP292972_co3_86	4.2	2811.83	0.149369
SRR12423807	SRP220891_co5_28	18.98	2811.83	0.675005
SRR12423807	SRP219642_co2_373	2.22	2811.83	0.0789521
SRR12423807	SRP219642_co6_285	0.7	2811.83	0.0248948
SRR12423807	SRP278252_co3_176	0.92	2811.83	0.0327189
SRR12423807	SRP219642_co2_206	2.03	2811.83	0.072195
SRR12423807	SRP219642_co8_430	3.6	2811.83	0.12803
SRR12833164	SRP287540_co2_325	29.57	4996.95	0.591761
SRR12833164	SRP287540_co2_247	1.25	4996.95	0.0250153
SRR12833164	SRP287540_co2_49	4.65	4996.95	0.0930568
SRR12833164	SRP287540_co1_231	11.39	4996.95	0.227939
SRR12833164	SRP287540_co2_57	1.32	4996.95	0.0264161
SRR12833164	SRP287540_co1_65	1.09	4996.95	0.0218133
SRR12833164	SRP287540_co1_188	2.75	4996.95	0.0550336
SRR12833164	SRP287540_co1_237	7.89	4996.95	0.157896
SRR12833164	SRP287540_co1_198	1.25	4996.95	0.0250153
SRR12833164	SRP287540_co1_137	3.96	4996.95	0.0792483
SRR12833164	SRP287540_co2_68	2.38	4996.95	0.0476291
SRR12833164	SRP287540_co1_173	1.16	4996.95	0.0232142
SRR12833164	SRP287540_co2_153	0.74	4996.95	0.014809
SRR12833164	SRP287540_co1_326	21.31	4996.95	0.42646
SRR12833164	SRP287540_co1_199	10.81	4996.95	0.216332
SRR12833164	SRP287540_co2_200	2.31	4996.95	0.0462282
SRR12833164	SRP287540_co2_50	0.65	4996.95	0.0130079
SRR12833164	SRP287540_co1_60	4.27	4996.95	0.0854521
SRR12833164	SRP287540_co2_217	1.32	4996.95	0.0264161
SRR12833164	SRP287540_co1_224	0.98	4996.95	0.019612
SRR12833164	SRP287540_co2_397	1.36	4996.95	0.0272166
SRR12833164	SRP287540_co2_396	0.5	4996.95	0.0100061
SRR12833164	SRP287540_co1_127	10.18	4996.95	0.203724
SRR12833164	SRP287540_co1_133	15.33	4996.95	0.306787
SRR12833164	SRP287540_co1_471	21.61	4996.95	0.432464
SRR12833164	SRP287540_co2_109	4.28	4996.95	0.0856522
SRR12833164	SRP287540_co2_374	2.98	4996.95	0.0596364
SRR12833164	SRP287540_co2_121	549.07	4996.95	10.9881
SRR12833164	SRP287540_co1_62	85.24	4996.95	1.70584
SRR12833164	SRP287540_co1_129	6.46	4996.95	0.129279
SRR12833164	SRP287540_co2_112	1.12	4996.95	0.0224137
SRR12833164	SRP287540_co1_125	92.32	4996.95	1.84753
SRR12833164	SRP287540_co1_250	9.48	4996.95	0.189716
SRR12833164	SRP287540_co2_111	1.49	4996.95	0.0298182
SRR12833164	SRP287540_co1_55	7.95	4996.95	0.159097
SRR12833164	SRP287540_co2_241	9.62	4996.95	0.192517
SRR12833164	SRP287540_co1_220	21.71	4996.95	0.434465
SRR12833164	SRP287540_co1_136	2.79	4996.95	0.0558341
SRR12833164	SRP287540_co2_124	6.21	4996.95	0.124276
SRR12833164	SRP287540_co1_118	7.95	4996.95	0.159097
SRR12833164	SRP287540_co2_113	106.47	4996.95	2.1307
SRR12833164	SRP287540_co2_114	47.88	4996.95	0.958184
SRR12833164	SRP287540_co1_139	35.14	4996.95	0.703229
SRR12833164	SRP287540_co2_398	3.06	4996.95	0.0612374
SRR12833164	SRP287540_co2_276	1.24	4996.95	0.0248151
SRR12833164	SRP287540_co1_126	2.3	4996.95	0.0460281
SRR12833164	SRP287540_co1_218	0.81	4996.95	0.0162099
SRR12833164	SRP287540_co1_447	6.45	4996.95	0.129079
SRR12833164	SRP287540_co1_193	51.57	4996.95	1.03203
SRR12833164	SRP287540_co1_203	8.23	4996.95	0.1647
SRR12833164	SRP287540_co1_194	2.4	4996.95	0.0480293
SRR12833164	SRP287540_co1_364	2.84	4996.95	0.0568347
SRR12833164	SRP287540_co1_294	1.1	4996.95	0.0220134
SRR12833164	SRP287540_co1_66	0.75	4996.95	0.0150092
SRR12833164	SRP287540_co1_217	2.79	4996.95	0.0558341
SRR12833164	SRP199465_co1_408	7.47	4996.95	0.149491
SRR12833164	SRP287540_co1_461	0.62	4996.95	0.0124076
SRR12833164	SRP287540_co2_395	2.17	4996.95	0.0434265
SRR12833164	SRP287540_co1_54	0.71	4996.95	0.0142087
SRR12833164	SRP287540_co1_245	17.22	4996.95	0.34461
SRR12833164	SRP287540_co2_220	131.25	4996.95	2.6266
SRR12833164	SRP287540_co2_165	1.64	4996.95	0.03282
SRR12833164	SRP287540_co2_39	3.31	4996.95	0.0662404
SRR12833164	SRP287540_co1_227	12.25	4996.95	0.24515
SRR12833164	SRP287540_co2_215	3.34	4996.95	0.0668408
SRR12833164	SRP287540_co1_106	3.29	4996.95	0.0658402
SRR12833164	SRP287540_co1_8	2.98	4996.95	0.0596364
SRR12833164	SRP287540_co1_50	3.67	4996.95	0.0734448
SRR12833164	SRP287540_co1_18	75.97	4996.95	1.52033
SRR12833164	SRP287540_co2_257	1.33	4996.95	0.0266162
SRR12833164	SRP287540_co1_470	1.01	4996.95	0.0202123
SRR12833164	SRP287540_co1_110	1.86	4996.95	0.0372227
SRR12113419	binchicken_co213_153	4.32	5414.45	0.0797865
SRR12113419	SRP090828_co2_162	0.84	5414.45	0.015514
SRR12113419	binchicken_co251_967	2.55	5414.45	0.0470962
SRR12113419	binchicken_co125_500	3.7	5414.45	0.0683357
SRR12113419	SRP269290_co3_865	2.23	5414.45	0.0411861
SRR12113419	binchicken_co38_1374	1.06	5414.45	0.0195772
SRR12113419	binchicken_co251_964	0.54	5414.45	0.00997331
SRR12113419	binchicken_co38_448	1.08	5414.45	0.0199466
SRR12113419	SRP269290_co2_230	0.58	5414.45	0.0107121
SRR12113419	binchicken_co38_1214	0.47	5414.45	0.00868048
SRR12113419	binchicken_co251_991	0.67	5414.45	0.0123743
SRR12113419	binchicken_co251_164	0.55	5414.45	0.010158
SRR12113419	binchicken_co38_1369	0.47	5414.45	0.00868048
SRR12113419	binchicken_co125_1075	0.7	5414.45	0.0129284
SRR12113419	binchicken_co125_1124	1.01	5414.45	0.0186538
SRR12113419	binchicken_co38_212	1.17	5414.45	0.0216088
SRR12113419	binchicken_co38_1194	0.62	5414.45	0.0114508
SRR12113419	SRP269290_co3_950	1.43	5414.45	0.0264108
SRR12113419	binchicken_co227_386	2.09	5414.45	0.0386004
SRR12113419	binchicken_co251_826	4.07	5414.45	0.0751692
SRR12113419	binchicken_co144_1089	4.69	5414.45	0.0866201
SRR12113419	SRP269290_co1_892	0.55	5414.45	0.010158
SRR12113419	binchicken_co260_147	2.55	5414.45	0.0470962
SRR12113419	binchicken_co227_1181	2.39	5414.45	0.0441411
SRR12113419	binchicken_co125_43	1.11	5414.45	0.0205007
SRR12113419	binchicken_co125_225	0.56	5414.45	0.0103427
SRR12113419	binchicken_co125_235	0.74	5414.45	0.0136671
SRR12113419	binchicken_co38_1359	0.71	5414.45	0.0131131
SRR12113419	binchicken_co125_66	1.48	5414.45	0.0273343
SRR12113419	binchicken_co125_1099	1.06	5414.45	0.0195772
SRR12113419	SRP269290_co3_665	1.01	5414.45	0.0186538
SRR12113419	binchicken_co38_1125	1.11	5414.45	0.0205007
SRR12113419	binchicken_co125_1171	1.54	5414.45	0.0284424
SRR12113419	binchicken_co38_60	0.45	5414.45	0.00831109
SRR12113419	SRP269290_co3_790	0.6	5414.45	0.0110815
SRR12113419	binchicken_co134_899	2.01	5414.45	0.0371229
SRR12113419	SRP269290_co3_129	0.52	5414.45	0.00960393
SRR12113419	binchicken_co38_681	1.89	5414.45	0.0349066
SRR12113419	binchicken_co38_1208	0.99	5414.45	0.0182844
SRR12113419	SRP090828_co2_33	0.77	5414.45	0.0142212
SRR12113419	SRP269290_co1_1203	0.83	5414.45	0.0153294
SRR12113419	SRP269290_co1_298	1.08	5414.45	0.0199466
SRR12113419	binchicken_co213_101	1.59	5414.45	0.0293659
SRR12113419	SRP269290_co6_726	1.88	5414.45	0.0347219
SRR12113419	binchicken_co260_609	0.62	5414.45	0.0114508
SRR12113419	binchicken_co251_86	2.35	5414.45	0.0434024
SRR12113419	binchicken_co38_210	11.82	5414.45	0.218305
SRR12113419	binchicken_co110_279	20.17	5414.45	0.372522
SRR12113419	binchicken_co144_909	2.39	5414.45	0.0441411
SRR12113419	binchicken_co227_340	3.28	5414.45	0.0605786
SRR12113419	binchicken_co251_588	3.93	5414.45	0.0725835
SRR12113419	binchicken_co38_1123	3.99	5414.45	0.0736917
SRR12113419	binchicken_co251_142	2.71	5414.45	0.0500513
SRR12113419	binchicken_co251_42	0.7	5414.45	0.0129284
SRR12113419	binchicken_co38_651	0.71	5414.45	0.0131131
SRR12113419	binchicken_co38_269	1.16	5414.45	0.0214242
SRR12113419	binchicken_co110_636	0.42	5414.45	0.00775702
SRR12113419	binchicken_co125_1135	0.64	5414.45	0.0118202
SRR12113419	binchicken_co110_145	0.81	5414.45	0.01496
SRR12113419	binchicken_co251_985	0.42	5414.45	0.00775702
SRR12113419	SRP269290_co1_856	0.53	5414.45	0.00978862
SRR12113419	binchicken_co144_799	0.45	5414.45	0.00831109
SRR12113419	binchicken_co110_923	0.57	5414.45	0.0105274
SRR12113419	binchicken_co134_900	0.74	5414.45	0.0136671
SRR12113419	SRP269290_co1_1073	1.02	5414.45	0.0188385
SRR12113419	SRP269290_co1_375	0.72	5414.45	0.0132977
SRR12113419	binchicken_co38_1268	0.46	5414.45	0.00849578
SRR12113419	SRP269290_co2_354	0.86	5414.45	0.0158834
SRR12113419	binchicken_co134_90	1.15	5414.45	0.0212395
SRR12113419	binchicken_co38_574	0.45	5414.45	0.00831109
SRR12113419	SRP090828_co2_75	2.31	5414.45	0.0426636
SRR12113419	binchicken_co110_1166	1.09	5414.45	0.0201313
SRR12113419	binchicken_co227_1238	2.28	5414.45	0.0421095
SRR12113419	binchicken_co38_1253	1.66	5414.45	0.0306587
SRR12113419	binchicken_co110_53	1.65	5414.45	0.030474
SRR12113419	binchicken_co232_84	3.32	5414.45	0.0613174
SRR12113419	binchicken_co213_42	6.22	5414.45	0.114878
SRR12113419	binchicken_co251_706	1.25	5414.45	0.0230864
SRR12113419	binchicken_co134_1283	1.65	5414.45	0.030474
SRR12113419	SRP269290_co2_1	0.57	5414.45	0.0105274
SRR12113419	SRP269290_co1_86	0.76	5414.45	0.0140365
SRR12113419	SRP269290_co1_355	1.57	5414.45	0.0289965
SRR12113419	SRP269290_co3_1053	1.33	5414.45	0.0245639
SRR12113419	binchicken_co110_1223	1.44	5414.45	0.0265955
SRR12113419	binchicken_co144_1014	6.09	5414.45	0.112477
SRR12113419	binchicken_co144_917	2.63	5414.45	0.0485737
SRR12113419	binchicken_co110_1207	1.88	5414.45	0.0347219
SRR12113419	binchicken_co227_1009	20.92	5414.45	0.386374
SRR12113419	binchicken_co227_1182	5.54	5414.45	0.102319
SRR12113419	binchicken_co260_191	4.33	5414.45	0.0799712
SRR12113419	binchicken_co134_925	0.47	5414.45	0.00868048
SRR12113419	binchicken_co227_162	1.02	5414.45	0.0188385
SRR12113419	binchicken_co368_23	2.26	5414.45	0.0417402
SRR12113419	SRP269290_co1_801	0.42	5414.45	0.00775702
SRR12113419	binchicken_co125_1170	0.45	5414.45	0.00831109
SRR12113419	SRP269290_co1_320	2.55	5414.45	0.0470962
SRR12113419	SRP269290_co1_795	0.57	5414.45	0.0105274
SRR12113419	binchicken_co38_682	0.54	5414.45	0.00997331
SRR12113419	SRP269290_co2_317	0.47	5414.45	0.00868048
SRR12113419	binchicken_co134_142	0.68	5414.45	0.012559
SRR12113419	binchicken_co125_79	0.89	5414.45	0.0164375
SRR12113419	binchicken_co134_412	0.59	5414.45	0.0108968
SRR12113419	binchicken_co38_1170	3.47	5414.45	0.0640878
SRR12113419	binchicken_co38_200	9.27	5414.45	0.171209
SRR12113419	binchicken_co134_818	0.46	5414.45	0.00849578
SRR12113419	binchicken_co125_1159	2.5	5414.45	0.0461727
SRR12113419	binchicken_co125_964	0.75	5414.45	0.0138518
SRR12113419	binchicken_co38_602	1.02	5414.45	0.0188385
SRR12113419	binchicken_co227_357	0.72	5414.45	0.0132977
SRR12113419	SRP269290_co3_436	0.8	5414.45	0.0147753
SRR12113419	binchicken_co38_1274	0.51	5414.45	0.00941924
SRR12113419	binchicken_co125_814	1.83	5414.45	0.0337984
SRR12113419	binchicken_co110_377	1.96	5414.45	0.0361994
SRR12113419	binchicken_co38_1179	1.78	5414.45	0.032875
SRR12113419	binchicken_co213_510	2.24	5414.45	0.0413708
SRR12113419	binchicken_co110_678	2.22	5414.45	0.0410014
SRR12113419	binchicken_co125_347	5.16	5414.45	0.0953005
SRR12113419	binchicken_co38_497	0.63	5414.45	0.0116355
SRR12113419	SRP090828_co3_7	3.73	5414.45	0.0688897
SRR12113419	binchicken_co125_174	0.68	5414.45	0.012559
SRR12113419	binchicken_co134_365	0.67	5414.45	0.0123743
SRR12113419	SRP269290_co2_445	1.28	5414.45	0.0236404
SRR12113419	SRP269290_co3_468	2.21	5414.45	0.0408167
SRR12113419	binchicken_co110_1221	2.85	5414.45	0.0526369
SRR12113419	SRP269290_co1_862	0.89	5414.45	0.0164375
SRR12113419	binchicken_co38_1306	0.63	5414.45	0.0116355
SRR12113419	binchicken_co38_532	1.4	5414.45	0.0258567
SRR12113419	binchicken_co368_97	4.79	5414.45	0.088467
SRR12113419	binchicken_co134_9	0.65	5414.45	0.0120049
SRR12113419	binchicken_co110_1271	4.7	5414.45	0.0868048
SRR12113419	binchicken_co125_790	5.19	5414.45	0.0958546
SRR12113419	SRP269290_co3_409	25.83	5414.45	0.477057
SRR12113419	SRP269290_co1_149	0.64	5414.45	0.0118202
SRR12113419	SRP269290_co6_41	0.72	5414.45	0.0132977
SRR12113419	binchicken_co110_1192	3.78	5414.45	0.0698132
SRR12113419	binchicken_co38_603	0.44	5414.45	0.0081264
SRR12113419	binchicken_co134_956	2.27	5414.45	0.0419248
SRR12113419	SRP090828_co3_45	0.45	5414.45	0.00831109
SRR12113419	binchicken_co38_1207	0.62	5414.45	0.0114508
SRR12113419	SRP269290_co1_1205	1.47	5414.45	0.0271496
SRR12113419	binchicken_co110_887	2.59	5414.45	0.047835
SRR12113419	binchicken_co144_210	8.65	5414.45	0.159758
SRR12113419	binchicken_co110_548	5.47	5414.45	0.101026
SRR12113419	binchicken_co144_142	4.13	5414.45	0.0762774
SRR12113419	SRP090828_co2_164	0.87	5414.45	0.0160681
SRR12113419	binchicken_co125_295	0.95	5414.45	0.0175456
SRR12113419	binchicken_co38_723	2.19	5414.45	0.0404473
SRR12113419	binchicken_co38_569	0.52	5414.45	0.00960393
SRR12113419	binchicken_co38_1066	1.31	5414.45	0.0241945
SRR12113419	binchicken_co38_513	0.44	5414.45	0.0081264
SRR12113419	SRP269290_co3_792	0.85	5414.45	0.0156987
SRR12113419	binchicken_co213_143	4.2	5414.45	0.0775702
SRR12113419	binchicken_co260_59	1.07	5414.45	0.0197619
SRR12113419	binchicken_co260_696	5.74	5414.45	0.106013
SRR12113419	binchicken_co38_435	0.91	5414.45	0.0168069
SRR12113419	binchicken_co251_764	0.84	5414.45	0.015514
SRR12113419	binchicken_co125_806	2.73	5414.45	0.0504206
SRR12113419	binchicken_co144_379	2.08	5414.45	0.0384157
SRR12113419	SRP090828_co3_47	6.09	5414.45	0.112477
SRR12113419	binchicken_co144_1133	3.32	5414.45	0.0613174
SRR12113419	binchicken_co125_1162	1.7	5414.45	0.0313975
SRR12113419	binchicken_co134_1040	125.15	5414.45	2.31141
SRR12113419	binchicken_co144_65	5.63	5414.45	0.103981
SRR12113419	binchicken_co110_434	36.98	5414.45	0.682987
SRR12113419	binchicken_co144_44	33.27	5414.45	0.614467
SRR12113419	binchicken_co213_22	1.61	5414.45	0.0297352
SRR12113419	binchicken_co125_1166	1.19	5414.45	0.0219782
SRR12113419	SRP269290_co2_295	0.46	5414.45	0.00849578
SRR12113419	binchicken_co292_9	0.82	5414.45	0.0151447
SRR12113419	binchicken_co260_192	0.97	5414.45	0.017915
SRR12113419	ERP119705_co26_138	1.9	5414.45	0.0350913
SRR12113419	binchicken_co21_484	1.82	5414.45	0.0336138
SRR12113419	binchicken_co125_1081	0.7	5414.45	0.0129284
SRR12113419	binchicken_co144_1116	3.65	5414.45	0.0674122
SRR12113419	ERP124720_co1_137	2.72	5414.45	0.0502359
SRR12113419	binchicken_co213_33	0.47	5414.45	0.00868048
SRR12113419	binchicken_co260_669	0.62	5414.45	0.0114508
SRR12113419	SRP292972_co1_111	0.64	5414.45	0.0118202
SRR12113419	binchicken_co213_54	1.08	5414.45	0.0199466
SRR12347824	SRP119689_co1_255	1.34	1269.98	0.105513
SRR12347824	binchicken_co165_283	0.81	1269.98	0.0637805
SRR12347824	binchicken_co292_49	0.92	1269.98	0.0724421
SRR12347824	binchicken_co125_978	0.78	1269.98	0.0614183
SRR12529170	binchicken_co353_281	0.57	6600.12	0.00863621
SRR12529391	SRP278969_co2_620	0.53	6968.05	0.00760615
SRR12529391	SRP350583_co2_537	2.19	6968.05	0.0314292
SRR12529391	SRP315200_co1_518	0.69	6968.05	0.00990234
SRR12529391	SRP350583_co1_578	4.75	6968.05	0.0681683
SRR12529391	SRP315200_co1_956	0.55	6968.05	0.00789317
SRR12529391	SRP315200_co1_915	0.65	6968.05	0.00932829
SRR12529391	SRP278969_co1_502	1.58	6968.05	0.0226749
SRR12529391	SRP315200_co1_88	1.22	6968.05	0.0175085
SRR12529391	SRP315200_co1_594	13.51	6968.05	0.193885
SRR12529391	SRP350583_co1_138	0.45	6968.05	0.00645805
SRR12529391	SRP315200_co1_479	0.67	6968.05	0.00961532
SRR12529391	SRP278969_co1_227	0.79	6968.05	0.0113375
SRR12529391	SRP278969_co1_239	0.65	6968.05	0.00932829
SRR12223858	SRP287453_co1_94	2.32	2863.79	0.0810115
SRR12223858	binchicken_co199_81	0.76	2863.79	0.0265383
SRR12223858	binchicken_co199_16	1.04	2863.79	0.0363155
SRR12983537	binchicken_co123_208	14.63	608.06	2.40601
SRR12404958	SRP219642_co8_148	1.18	7512.41	0.0157073
SRR12404958	ERP107066_co1_47	0.71	7512.41	0.00945103
SRR12404958	SRP302447_co1_52	2.47	7512.41	0.0328789
SRR12404958	SRP193358_co1_668	13.91	7512.41	0.18516
SRR12404958	SRP193358_co1_721	3.26	7512.41	0.0433949
SRR12404958	SRP292972_co1_22	9.24	7512.41	0.122996
SRR12404958	ERP119294_co1_13	0.68	7512.41	0.00905169
SRR12404958	SRP278252_co1_366	8.06	7512.41	0.107289
SRR12404958	SRP296810_co1_99	9.61	7512.41	0.127922
SRR12404958	SRP292972_co3_86	2.26	7512.41	0.0300836
SRR12404958	ERP107066_co1_230	0.63	7512.41	0.00838612
SRR12404958	SRP219642_co3_511	0.8	7512.41	0.010649
SRR12404958	binchicken_co328_81	11.11	7512.41	0.147889
SRR12404958	SRP220891_co5_157	24.16	7512.41	0.321601
SRR12404958	SRP278252_co3_176	2.33	7512.41	0.0310153
SRR12404958	SRP170004_co1_304	34.06	7512.41	0.453383
SRR12404958	SRP285395_co2_383	5.3	7512.41	0.0705499
SRR12404958	SRP220891_co5_28	9.8	7512.41	0.130451
SRR12404958	binchicken_co298_71	1.66	7512.41	0.0220968
SRR12404958	binchicken_co128_232	1.93	7512.41	0.0256908
SRR12404958	SRP278252_co2_251	0.6	7512.41	0.00798678
SRR12404958	SRP278252_co1_800	0.68	7512.41	0.00905169
SRR12404958	SRP278252_co2_427	1.2	7512.41	0.0159736
SRR12404958	SRP298887_co1_32	0.96	7512.41	0.0127789
SRR12404958	SRP170004_co1_561	0.82	7512.41	0.0109153
SRR12404958	SRP298887_co1_59	1.96	7512.41	0.0260902
SRR12404958	SRP278252_co2_156	0.51	7512.41	0.00678877
SRR12404958	SRP170004_co1_269	3.22	7512.41	0.0428624
SRR12404958	SRP278252_co2_809	0.64	7512.41	0.00851924
SRR12404958	SRP278252_co3_275	0.99	7512.41	0.0131782
SRR12404958	binchicken_co298_479	4.7	7512.41	0.0625631
SRR12338544	SRP287540_co2_217	11.06	1885.78	0.586495
SRR12338544	SRP287540_co1_60	2.55	1885.78	0.135223
SRR12874571	SRP192927_co8_13	3.65	2754.71	0.1325
SRR12326602	binchicken_co117_409	1.84	1772.03	0.103836
SRR12529361	SRP350583_co1_578	1.11	6809.26	0.0163013
SRR12529361	SRP315200_co1_671	1.88	6809.26	0.0276095
SRR12529361	SRP315200_co1_897	1.06	6809.26	0.015567
SRR12529361	SRP350583_co2_414	0.87	6809.26	0.0127767
SRR12529361	SRP313737_co1_120	0.51	6809.26	0.0074898
SRR12529361	SRP199465_co2_840	1.34	6809.26	0.0196791
SRR12529361	SRP315200_co1_335	2.07	6809.26	0.0303998
SRR12529361	SRP315200_co1_479	2.73	6809.26	0.0400925
SRR12529361	SRP315200_co1_88	9.12	6809.26	0.133935
SRR12529361	SRP199465_co1_408	0.65	6809.26	0.00954582
SRR12274737	SRP062349_co2_186	2.39	1364.86	0.17511
SRR12274737	SRP193358_co1_249	1.3	1364.86	0.0952479
SRR12274737	SRP319275_co3_149	2.08	1364.86	0.152397
SRR12274737	SRP193358_co1_309	0.54	1364.86	0.0395645
SRR12529271	SRP278969_co2_639	1.71	5900.14	0.0289824
SRR12529271	SRP278969_co1_409	0.81	5900.14	0.0137285
SRR12529271	SRP278969_co2_435	0.57	5900.14	0.00966079
SRR12326607	binchicken_co117_409	2.33	1798.27	0.129569
SRR12711065	SRP315200_co2_626	0.67	2788.43	0.0240279
SRR12711065	SRP315200_co1_661	3.11	2788.43	0.111532
SRR12976800	SRP093762_co1_178	0.54	2526.71	0.0213717
SRR12976800	SRP272529_co1_130	0.42	2526.71	0.0166224
SRR12685311	binchicken_co165_273	9.04	2046.73	0.44168
SRR12685311	binchicken_co165_133	3.06	2046.73	0.149507
SRR12685311	SRP119689_co1_35	2.02	2046.73	0.098694
SRR12685311	SRP119689_co1_318	1.49	2046.73	0.0727991
SRR12685311	SRP136066_co1_402	0.63	2046.73	0.0307808
SRR12685311	binchicken_co165_13	1.52	2046.73	0.0742648
SRR12685311	SRP119689_co1_140	9.29	2046.73	0.453895
SRR12685311	SRP119689_co1_213	2.23	2046.73	0.108954
SRR12685311	binchicken_co165_140	0.89	2046.73	0.043484
SRR12685311	binchicken_co165_254	2.28	2046.73	0.111397
SRR12685311	binchicken_co165_281	2.53	2046.73	0.123612
SRR12685311	binchicken_co165_176	1.23	2046.73	0.0600959
SRR12685311	binchicken_co165_43	1.43	2046.73	0.0698675
SRR12685311	binchicken_co165_202	2.11	2046.73	0.103091
SRR12685311	binchicken_co165_118	0.79	2046.73	0.0385982
SRR12685311	SRP119689_co1_174	4.84	2046.73	0.236475
SRR12685311	SRP119689_co1_14	1.9	2046.73	0.092831
SRR12685311	SRP119689_co1_20	1.14	2046.73	0.0556986
SRR12685311	SRP119689_co1_17	1.62	2046.73	0.0791506
SRR12685311	binchicken_co165_169	0.88	2046.73	0.0429954
SRR12685311	binchicken_co165_377	0.49	2046.73	0.0239406
SRR12685311	binchicken_co165_72	0.63	2046.73	0.0307808
SRR12685311	ERP119705_co1_736	0.74	2046.73	0.0361552
SRR12685311	SRP119689_co1_59	14.12	2046.73	0.689881
SRR12685311	binchicken_co165_286	0.41	2046.73	0.020032
SRR12685311	SRP119689_co1_329	0.59	2046.73	0.0288265
SRR12685311	binchicken_co165_36	3.69	2046.73	0.180288
SRR12685311	SRP119689_co1_112	2.57	2046.73	0.125566
SRR12685311	binchicken_co165_379	0.87	2046.73	0.0425068
SRR12685311	SRP119689_co1_251	0.45	2046.73	0.0219863
SRR12685311	SRP119689_co1_326	0.52	2046.73	0.0254064
SRR12685311	SRP119689_co1_211	1.78	2046.73	0.086968
SRR12685311	binchicken_co165_392	1.35	2046.73	0.0659589
SRR12685311	binchicken_co165_268	5.28	2046.73	0.257972
SRR12685311	binchicken_co165_5	2.13	2046.73	0.104068
SRR12685311	binchicken_co165_74	0.83	2046.73	0.0405525
SRR12685311	SRP119689_co1_321	0.91	2046.73	0.0444612
SRR12685311	SRP119689_co1_191	3.11	2046.73	0.15195
SRR12685311	SRP119689_co1_142	1.55	2046.73	0.0757306
SRR12685311	binchicken_co165_206	1.82	2046.73	0.0889223
SRR12685311	binchicken_co165_186	0.76	2046.73	0.0371324
SRR12685311	SRP119689_co1_293	6.67	2046.73	0.325886
SRR12685311	binchicken_co165_439	0.54	2046.73	0.0263835
SRR12685311	binchicken_co165_283	0.92	2046.73	0.0449497
SRR12685311	SRP119689_co1_102	3.64	2046.73	0.177845
SRR12685311	binchicken_co125_978	2.6	2046.73	0.127032
SRR12685311	SRP119689_co1_25	1.86	2046.73	0.0908767
SRR12685311	binchicken_co165_260	3.94	2046.73	0.192502
SRR12685311	binchicken_co165_435	0.75	2046.73	0.0366438
SRR12685311	binchicken_co165_277	4.32	2046.73	0.211068
SRR12685311	SRP119689_co1_315	0.53	2046.73	0.025895
SRR12685311	SRP119689_co1_8	0.79	2046.73	0.0385982
SRR12685311	binchicken_co165_145	0.51	2046.73	0.0249178
SRR12685311	binchicken_co165_111	1.1	2046.73	0.0537443
SRR12685311	binchicken_co165_136	0.69	2046.73	0.0337123
SRR12685311	SRP119689_co1_6	1.93	2046.73	0.0942968
SRR12685311	SRP119689_co1_180	1.89	2046.73	0.0923424
SRR12685311	SRP119689_co1_122	1.34	2046.73	0.0654703
SRR12685311	SRP119689_co1_184	2.36	2046.73	0.115306
SRR12814719	binchicken_co246_370	0.68	1157.42	0.0587514
SRR12814719	SRP192927_co4_1091	1.12	1157.42	0.0967669
SRR12814719	SRP192927_co6_817	0.87	1157.42	0.0751672
SRR12814719	binchicken_co117_335	0.54	1157.42	0.0466555
SRR12814719	SRP192927_co7_456	0.57	1157.42	0.0492475
SRR12814719	binchicken_co153_473	0.79	1157.42	0.0682553
SRR12814719	ERP107106_co1_256	1.27	1157.42	0.109727
SRR12814719	SRP263991_co2_408	0.59	1157.42	0.0509754
SRR12814719	SRP263991_co1_268	1.29	1157.42	0.111455
SRR12814719	ERP107106_co1_121	14.05	1157.42	1.21391
SRR12814719	SRP192927_co6_670	0.51	1157.42	0.0440635
SRR12814719	SRP192927_co6_474	0.68	1157.42	0.0587514
SRR12315412	binchicken_co197_443	0.66	991.35	0.0665759
SRR12315412	ERP119294_co1_452	0.53	991.35	0.0534625
SRR12983772	binchicken_co77_129	1.66	434.19	0.382321
SRR12002703	SRP274231_co1_7	0.47	47.99	0.979371
SRR12710949	binchicken_co353_708	0.6	1994.8	0.0300782
SRR12266070	binchicken_co199_94	0.82	2606.14	0.0314642
SRR12266070	SRP263527_co1_132	0.85	2606.14	0.0326153
SRR12266070	binchicken_co125_133	1.04	2606.14	0.0399058
SRR12266070	SRP124364_co1_244	0.87	2606.14	0.0333827
SRR12266070	binchicken_co31_34	0.88	2606.14	0.0337664
SRR12658727	binchicken_co168_294	3.38	3274.9	0.103209
SRR12658727	binchicken_co212_73	58.03	3274.9	1.77196
SRR12529038	SRP278969_co2_40	2.82	6555.1	0.0430199
SRR12529038	SRP278969_co1_643	0.56	6555.1	0.00854297
SRR12529038	SRP278969_co2_504	0.86	6555.1	0.0131196
SRR12529038	SRP278969_co1_502	1.21	6555.1	0.0184589
SRR12529038	SRP278969_co1_145	1.69	6555.1	0.0257815
SRR12529038	SRP278969_co2_52	0.53	6555.1	0.00808531
SRR12529038	SRP278969_co2_277	10.94	6555.1	0.166893
SRR12529038	SRP278969_co2_691	0.66	6555.1	0.0100685
SRR12529038	SRP278969_co2_115	12	6555.1	0.183064
SRR12529038	SRP278969_co1_383	11.55	6555.1	0.176199
SRR12529038	SRP278969_co1_96	10.01	6555.1	0.152706
SRR12529038	SRP278969_co1_241	12.66	6555.1	0.193132
SRR12529038	SRP278969_co1_335	29	6555.1	0.442404
SRR12529038	SRP278969_co1_611	16.62	6555.1	0.253543
SRR12529038	SRP278969_co1_247	3.34	6555.1	0.0509527
SRR12529038	SRP278969_co1_239	21.94	6555.1	0.334701
SRR12529038	SRP278969_co2_397	2.12	6555.1	0.0323412
SRR12529038	SRP278969_co2_178	0.64	6555.1	0.00976339
SRR12529038	SRP278969_co2_170	1.29	6555.1	0.0196793
SRR12529038	SRP278969_co2_618	3.78	6555.1	0.057665
SRR12529038	SRP278969_co1_256	1.03	6555.1	0.015713
SRR12529038	SRP278969_co1_380	0.71	6555.1	0.0108313
SRR12529038	SRP278969_co2_432	0.71	6555.1	0.0108313
SRR12529038	SRP278969_co2_657	1.48	6555.1	0.0225778
SRR12529038	SRP278969_co1_605	6.86	6555.1	0.104651
SRR12529038	SRP278969_co1_166	1.99	6555.1	0.030358
SRR12529038	SRP278969_co1_104	0.93	6555.1	0.0141874
SRR12529038	SRP278969_co2_3	3.93	6555.1	0.0599533
SRR12529038	SRP278969_co2_435	2.81	6555.1	0.0428674
SRR12529038	SRP278969_co1_369	11.04	6555.1	0.168418
SRR12529038	SRP278969_co1_409	4.05	6555.1	0.061784
SRR12529038	SRP278969_co1_179	2.48	6555.1	0.0378331
SRR12529038	SRP278969_co2_703	6.75	6555.1	0.102973
SRR12529038	SRP278969_co2_690	20.35	6555.1	0.310445
SRR12529038	SRP278969_co2_683	1.19	6555.1	0.0181538
SRR12529038	SRP315200_co1_910	7.54	6555.1	0.115025
SRR12529038	SRP278969_co1_434	5.91	6555.1	0.0901588
SRR12529038	SRP278969_co2_113	0.53	6555.1	0.00808531
SRR12529038	SRP278969_co2_119	1.81	6555.1	0.0276121
SRR12529038	SRP278969_co2_149	0.67	6555.1	0.010221
SRR12417968	ERP125453_co2_195	3.07	58.95	5.2078
SRR1221442	SRP350583_co1_551	1.57	16885.1	0.00929814
SRR12338453	SRP287540_co2_217	3.75	1322.37	0.283582
SRR12338453	SRP287540_co1_368	0.79	1322.37	0.0597412
SRR12915256	SRP294416_co1_175	1.6	400.81	0.399192
SRR12915256	ERP122455_co1_171	0.64	400.81	0.159677
SRR12915256	SRP294416_co1_709	3.42	400.81	0.853272
SRR12915256	SRP192927_co4_427	5.83	400.81	1.45455
SRR12915256	SRP263991_co1_268	4.55	400.81	1.1352
SRR12915256	SRP294416_co3_413	0.71	400.81	0.177141
SRR12915256	SRP192927_co2_516	0.5	400.81	0.124747
SRR12915256	binchicken_co45_155	1.28	400.81	0.319353
SRR12915256	SRP263991_co7_257	0.44	400.81	0.109778
SRR12711587	SRP278969_co2_72	3.97	2969.65	0.133686
SRR12711587	SRP315200_co1_661	1.14	2969.65	0.0383884
SRR12874594	binchicken_co117_409	10.01	2836.6	0.352887
SRR12042321	binchicken_co282_466	2.63	1476.92	0.178073
SRR12042321	binchicken_co76_3	6.02	1476.92	0.407605
SRR12762298	binchicken_co212_208	0.45	5548.27	0.00811064
SRR12762298	SRP263991_co3_42	1.04	5548.27	0.0187446
SRR12762298	binchicken_co14_291	6.99	5548.27	0.125985
SRR12762298	SRP216815_co1_184	0.76	5548.27	0.013698
SRR12762298	binchicken_co117_311	1.28	5548.27	0.0230703
SRR12762298	SRP239243_co1_144	1.74	5548.27	0.0313611
SRR12762298	SRP170004_co1_166	2.05	5548.27	0.0369485
SRR12762298	SRP192927_co4_30	0.8	5548.27	0.0144189
SRR12762298	SRP089250_co1_222	1.64	5548.27	0.0295588
SRR12762298	SRP286056_co3_468	2.72	5548.27	0.0490243
SRR12762298	binchicken_co117_468	3.69	5548.27	0.0665072
SRR12762298	SRP294416_co3_265	4.36	5548.27	0.0785831
SRR12762298	binchicken_co263_143	1.86	5548.27	0.033524
SRR12762298	SRP192927_co4_801	0.56	5548.27	0.0100932
SRR12762298	binchicken_co111_161	7.52	5548.27	0.135538
SRR12762298	binchicken_co22_30	1.45	5548.27	0.0261343
SRR12762298	binchicken_co269_98	2.61	5548.27	0.0470417
SRR12762298	SRP286056_co2_214	2.89	5548.27	0.0520883
SRR12762298	SRP192927_co6_453	1.15	5548.27	0.0207272
SRR12762298	SRP192927_co6_414	0.72	5548.27	0.012977
SRR12059192	SRP068000_co4_41	45.33	2396.37	1.89161
SRR12059192	SRP214966_co6_189	3.56	2396.37	0.148558
SRR12059192	binchicken_co89_457	1.36	2396.37	0.0567525
SRR12059192	SRP068000_co2_7	21.14	2396.37	0.882168
SRR12059192	SRP155585_co1_217	12.22	2396.37	0.509938
SRR12059192	binchicken_co81_6	1.01	2396.37	0.0421471
SRR12059192	SRP167671_co1_183	2.04	2396.37	0.0851288
SRR12059192	binchicken_co395_24	23	2396.37	0.959785
SRR12059192	binchicken_co262_90	1.92	2396.37	0.0801212
SRR12793302	binchicken_co240_69	6.66	5263.72	0.126526
SRR12338492	SRP287540_co2_217	6.07	2157.52	0.281342
SRR12852563	SRP219642_co2_206	0.73	87.49	0.834381
SRR12650326	binchicken_co117_409	1.15	1924.49	0.0597561
SRR12021135	binchicken_co353_18	1.21	5230.71	0.0231326
SRR12216042	binchicken_co105_20	1.62	5853.87	0.027674
SRR12216042	binchicken_co179_10	1.09	5853.87	0.0186202
SRR12712852	SRP285395_co2_86	1.91	957.17	0.199547
SRR12550840	binchicken_co190_13	0.7	2296.36	0.030483
SRR12550840	binchicken_co107_373	1.84	2296.36	0.0801268
SRR12197256	SRP193358_co1_366	2.08	844.92	0.246177
SRR12197256	SRP319275_co3_149	2.11	844.92	0.249728
SRR12197256	SRP193358_co1_463	0.61	844.92	0.0721962
SRR12197256	ERP107066_co1_47	0.73	844.92	0.0863987
SRR12711173	SRP315200_co1_1	0.69	3301.56	0.0208992
SRR12711173	SRP315200_co1_88	0.49	3301.56	0.0148415
SRR1222429	SRP278969_co2_639	2.08	17837.7	0.0116607
SRR1222429	SRP278969_co1_179	4.09	17837.7	0.022929
SRR1222429	SRP278969_co1_93	0.51	17837.7	0.00285911
SRR1222429	binchicken_co353_307	6.07	17837.7	0.034029
SRR1222429	SRP278969_co2_277	0.81	17837.7	0.00454094
SRR1222429	SRP278969_co2_30	1.09	17837.7	0.00611065
SRR1205253	SRP134809_co1_44	1.85	332.75	0.555973
SRR1205253	SRP329387_co2_89	1.73	332.75	0.51991
SRR1205253	binchicken_co293_14	0.66	332.75	0.198347
SRR12915246	ERP122455_co4_33	1.21	339.43	0.35648
SRR12915246	SRP294416_co1_709	0.99	339.43	0.291665
SRR12915246	ERP125879_co1_18	5.1	339.43	1.50252
SRR12915246	ERP122455_co1_206	0.63	339.43	0.185605
SRR12915246	SRP192927_co4_427	0.64	339.43	0.188551
SRR12915246	SRP263991_co1_268	1.82	339.43	0.536193
SRR12915246	SRP294416_co3_413	1.83	339.43	0.539139
SRR12915246	ERP107106_co1_258	0.99	339.43	0.291665
SRR12915246	binchicken_co153_445	0.62	339.43	0.182659
SRR12203218	binchicken_co370_316	3.03	885.34	0.342241
SRR12876857	binchicken_co31_408	0.89	3264.83	0.0272602
SRR12687323	SRP284430_co1_57	0.92	1705.18	0.0539532
SRR12687323	SRP284430_co1_147	5	1705.18	0.293224
SRR12687323	SRP304980_co2_147	2.55	1705.18	0.149544
SRR12687323	SRP284430_co1_153	1.33	1705.18	0.0779976
SRR12687323	binchicken_co31_444	0.56	1705.18	0.0328411
SRR12687323	SRP284430_co1_164	1.29	1705.18	0.0756518
SRR12687323	SRP284430_co1_161	1.56	1705.18	0.0914859
SRR12687323	SRP284430_co1_141	4.34	1705.18	0.254519
SRR12687323	SRP284430_co1_221	15.06	1705.18	0.883191
SRR12687323	SRP284430_co1_22	6.38	1705.18	0.374154
SRR12687323	SRP284430_co1_159	2.25	1705.18	0.131951
SRR12687323	binchicken_co207_265	4.89	1705.18	0.286773
SRR12687323	SRP284430_co1_103	0.77	1705.18	0.0451565
SRR12687323	SRP284430_co1_42	0.94	1705.18	0.0551261
SRR12687323	SRP284430_co1_160	0.95	1705.18	0.0557126
SRR12687323	binchicken_co31_60	2.09	1705.18	0.122568
SRR12687323	SRP195330_co1_41	5.3	1705.18	0.310818
SRR12687323	SRP284430_co1_95	0.84	1705.18	0.0492617
SRR12550817	binchicken_co107_373	1.73	2125.99	0.0813739
SRR12915247	SRP294416_co1_709	1.21	220.44	0.548902
SRR12915247	SRP263991_co1_268	1	220.44	0.453638
SRR12915247	SRP294416_co3_413	2.51	220.44	1.13863
SRR12417998	binchicken_co234_92	0.58	1153.23	0.0502935
SRR12417998	binchicken_co165_8	1.32	1153.23	0.114461
SRR12710926	SRP315200_co1_956	0.5	2547.4	0.0196279
SRR12710926	SRP315200_co2_486	0.6	2547.4	0.0235534
SRR12710926	SRP278969_co2_72	0.83	2547.4	0.0325822
SRR12247762	SRP272529_co2_286	4.99	2018.41	0.247224
SRR12983541	binchicken_co123_208	16.7	879.61	1.89857
SRR12711565	SRP278969_co1_502	0.52	3533.31	0.0147171
SRR12711565	SRP315200_co1_232	0.57	3533.31	0.0161322
SRR12711565	SRP278969_co2_72	2.84	3533.31	0.0803779
SRR12529398	SRP278969_co1_502	0.64	7358.37	0.00869758
SRR12529398	SRP278969_co1_226	0.73	7358.37	0.00992068
SRR12529398	binchicken_co353_18	0.69	7358.37	0.00937708
SRR12529398	binchicken_co353_307	5.54	7358.37	0.0752884
SRR12338537	SRP199465_co2_874	0.61	2497.94	0.0244201
SRR12338537	SRP287540_co1_229	1.87	2497.94	0.0748617
SRR12338537	SRP313737_co1_186	1.71	2497.94	0.0684564
SRR12338537	SRP287540_co1_368	0.8	2497.94	0.0320264
SRR12338537	SRP199465_co1_408	0.8	2497.94	0.0320264
SRR12667202	binchicken_co119_486	0.75	3635.49	0.02063
SRR12667202	SRP302447_co3_209	25	3635.49	0.687665
SRR12667202	SRP090828_co4_48	3.52	3635.49	0.0968233
SRR12667202	binchicken_co255_208	0.44	3635.49	0.0121029
SRR12667202	ERP119294_co1_443	0.69	3635.49	0.0189796
SRR12667202	binchicken_co255_258	2.51	3635.49	0.0690416
SRR12667202	binchicken_co259_163	3.44	3635.49	0.0946227
SRR12667202	ERP119294_co1_452	1.79	3635.49	0.0492368
SRR12667202	ERP119294_co3_343	2.6	3635.49	0.0715172
SRR12667202	binchicken_co255_192	2.66	3635.49	0.0731676
SRR12667202	binchicken_co190_13	2.04	3635.49	0.0561135
SRR12667202	ERP119294_co1_184	1.33	3635.49	0.0365838
SRR12667202	ERP119294_co2_461	0.59	3635.49	0.0162289
SRR12667202	SRP302447_co3_789	0.84	3635.49	0.0231056
SRR12667202	ERP119294_co1_463	0.48	3635.49	0.0132032
SRR12667202	SRP192927_co1_877	1.96	3635.49	0.053913
SRR12667202	SRP263991_co5_124	2.11	3635.49	0.0580389
SRR12667202	binchicken_co18_508	3.5	3635.49	0.0962731
SRR12667202	SRP302447_co2_107	0.83	3635.49	0.0228305
SRR12667202	binchicken_co234_186	1.83	3635.49	0.0503371
SRR12667202	SRP302447_co4_432	1.29	3635.49	0.0354835
SRR12667202	binchicken_co255_249	1.57	3635.49	0.0431854
SRR12667202	binchicken_co255_255	7.38	3635.49	0.202999
SRR12667202	ERP119294_co1_123	0.57	3635.49	0.0156788
SRR12667202	binchicken_co33_253	2.08	3635.49	0.0572137
SRR12667202	binchicken_co232_76	2.49	3635.49	0.0684915
SRR12667202	SRP173033_co1_140	1.2	3635.49	0.0330079
SRR12667202	binchicken_co234_33	5.07	3635.49	0.139459
SRR12473534	SRP062349_co6_4	0.68	1139.37	0.0596821
SRR12852547	SRP278252_co1_366	1.77	834.2	0.212179
SRR12852547	SRP292972_co3_83	0.86	834.2	0.103093
SRR12852547	ERP107066_co1_230	0.86	834.2	0.103093
SRR12852547	ERP107066_co1_359	1.8	834.2	0.215776
SRR12852547	binchicken_co298_74	0.53	834.2	0.0635339
SRR12852547	SRP219642_co2_206	0.56	834.2	0.0671302
SRR12852547	SRP278252_co3_251	0.59	834.2	0.0707264
SRR12852547	SRP219642_co8_20	5.3	834.2	0.635339
SRR12852547	SRP219642_co8_430	0.62	834.2	0.0743227
SRR12479896	binchicken_co317_301	12.14	1393.23	0.871356
SRR12711149	SRP315200_co1_661	0.47	2034.81	0.023098
SRR12113393	ERP124720_co1_183	0.47	761.17	0.061747
SRR12149292	SRP092902_co1_24	2.15	15110	0.014229
SRR12149292	SRP077602_co9_26	44.79	15110	0.296427
SRR12149292	SRP092902_co1_314	86.54	15110	0.572735
SRR12149292	SRP077602_co11_4	7.25	15110	0.0479816
SRR12338459	SRP287540_co1_60	0.84	1071.95	0.0783619
SRR12338459	SRP287540_co2_217	1.08	1071.95	0.100751
SRR12338459	SRP287540_co2_6	1.42	1071.95	0.132469
SRR12338459	SRP287540_co2_371	1.6	1071.95	0.149261
SRR12326620	binchicken_co117_409	74.74	2714.31	2.75355
SRR12113414	SRP269290_co8_144	5.55	1485.38	0.373642
SRR12113414	SRP269290_co5_138	4.73	1485.38	0.318437
SRR12113414	SRP269290_co8_67	6.12	1485.38	0.412016
SRR12113414	SRP269290_co9_113	1.77	1485.38	0.119161
SRR12113414	SRP269290_co5_122	0.59	1485.38	0.0397205
SRR12113414	SRP269290_co5_10	1.06	1485.38	0.0713622
SRR12113414	SRP269290_co5_4	0.57	1485.38	0.038374
SRR12113414	SRP193066_co2_44	0.7	1485.38	0.047126
SRR12113414	SRP093762_co1_178	0.64	1485.38	0.0430866
SRR12338497	SRP287540_co1_229	8.18	1674.01	0.488647
SRR12338497	SRP287540_co2_217	2.76	1674.01	0.164874
SRR12005683	binchicken_co117_409	6.26	2019.97	0.309906
SRR12983612	binchicken_co220_107	0.59	727.47	0.081103
SRR12983612	binchicken_co220_120	23.76	727.47	3.26611
SRR12983612	binchicken_co220_27	11.06	727.47	1.52034
SRR12983612	binchicken_co220_61	1.16	727.47	0.159457
SRR12983612	binchicken_co220_176	1.07	727.47	0.147085
SRR12983612	binchicken_co220_8	0.95	727.47	0.13059
SRR12983612	binchicken_co220_54	0.68	727.47	0.0934746
SRR12983612	binchicken_co220_90	1.12	727.47	0.153958
SRR12983612	binchicken_co220_123	0.91	727.47	0.125091
SRR12983612	binchicken_co220_181	0.68	727.47	0.0934746
SRR12486993	SRP170004_co1_581	1.53	1974.95	0.0774703
SRR12486993	SRP278252_co1_44	0.79	1974.95	0.040001
SRR12486993	SRP298887_co1_344	2.4	1974.95	0.121522
SRR12486993	SRP342105_co1_63	1.52	1974.95	0.076964
SRR12486993	SRP192515_co2_148	12.71	1974.95	0.643561
SRR12486993	SRP278252_co1_773	4.73	1974.95	0.2395
SRR12486993	SRP278252_co2_871	5.96	1974.95	0.30178
SRR12486993	SRP278252_co2_13	3.96	1974.95	0.200511
SRR12486993	SRP278252_co1_824	0.91	1974.95	0.0460771
SRR12486993	SRP278252_co2_755	4.61	1974.95	0.233424
SRR12486993	SRP296810_co1_153	1.04	1974.95	0.0526596
SRR12486993	SRP278252_co1_785	1.08	1974.95	0.0546849
SRR12486993	SRP278252_co2_809	0.39	1974.95	0.0197473
SRR12486993	SRP278252_co2_252	4.5	1974.95	0.227854
SRR12486993	SRP286056_co1_511	1.34	1974.95	0.0678498
SRR12486993	SRP278252_co1_273	2.04	1974.95	0.103294
SRR12486993	SRP278252_co2_831	0.72	1974.95	0.0364566
SRR12486993	SRP278252_co2_272	1.39	1974.95	0.0703815
SRR12486993	SRP278252_co2_131	10.06	1974.95	0.50938
SRR12486993	SRP170004_co1_265	1.32	1974.95	0.0668371
SRR12486993	SRP286056_co1_691	0.87	1974.95	0.0440517
SRR12486993	SRP278252_co1_680	50.73	1974.95	2.56867
SRR12486993	SRP278252_co1_774	1.02	1974.95	0.0516469
SRR12486993	SRP219642_co4_464	1.97	1974.95	0.0997494
SRR12486993	SRP278252_co1_166	3.61	1974.95	0.182789
SRR12486993	SRP278252_co2_838	4.42	1974.95	0.223803
SRR12486993	SRP278252_co2_95	2.72	1974.95	0.137725
SRR12486993	SRP278252_co2_184	0.63	1974.95	0.0318995
SRR12486993	SRP170004_co1_9	12.77	1974.95	0.646599
SRR12486993	SRP278252_co2_244	1.12	1974.95	0.0567103
SRR12486993	SRP278252_co2_822	3.8	1974.95	0.19241
SRR12486993	SRP286056_co3_478	0.72	1974.95	0.0364566
SRR12486993	SRP285395_co1_403	2.16	1974.95	0.10937
SRR12486993	SRP278252_co2_57	26.41	1974.95	1.33725
SRR12486993	SRP278252_co2_127	4.43	1974.95	0.224309
SRR12486993	SRP278252_co1_120	0.52	1974.95	0.0263298
SRR12486993	SRP278252_co2_806	1.05	1974.95	0.0531659
SRR12486993	SRP278252_co2_32	0.72	1974.95	0.0364566
SRR12486993	SRP286056_co3_521	0.59	1974.95	0.0298742
SRR12486993	SRP278252_co2_366	1.03	1974.95	0.0521532
SRR12486993	SRP278252_co1_807	2.61	1974.95	0.132155
SRR12486993	SRP278252_co2_98	0.65	1974.95	0.0329122
SRR12486993	SRP278252_co2_139	2.18	1974.95	0.110383
SRR12486993	SRP304446_co1_58	1.53	1974.95	0.0774703
SRR12486993	SRP296810_co1_244	0.51	1974.95	0.0258234
SRR12486993	SRP170004_co1_501	0.53	1974.95	0.0268361
SRR12486993	SRP278252_co1_808	10.74	1974.95	0.543811
SRR12486993	SRP170004_co1_530	0.85	1974.95	0.0430391
SRR12486993	SRP342105_co1_331	2.72	1974.95	0.137725
SRR12486993	ERP123247_co1_110	0.52	1974.95	0.0263298
SRR12486993	SRP278252_co2_756	3.32	1974.95	0.168106
SRR12486993	SRP286056_co3_329	5.04	1974.95	0.255196
SRR12486993	SRP278252_co2_235	0.76	1974.95	0.038482
SRR12486993	SRP278252_co2_76	6.95	1974.95	0.351908
SRR12486993	SRP170004_co1_605	2.84	1974.95	0.143801
SRR12486993	SRP296810_co1_117	0.71	1974.95	0.0359503
SRR12486993	SRP278252_co2_785	1.41	1974.95	0.0713942
SRR12486993	SRP285395_co1_531	1.33	1974.95	0.0673435
SRR12486993	SRP144015_co1_52	0.51	1974.95	0.0258234
SRR12486993	SRP285395_co2_395	1.02	1974.95	0.0516469
SRR12486993	SRP170004_co1_424	2.1	1974.95	0.106332
SRR12486993	SRP170004_co1_35	1.03	1974.95	0.0521532
SRR12486993	SRP278252_co2_156	19.59	1974.95	0.991924
SRR12486993	SRP278252_co1_684	0.77	1974.95	0.0389883
SRR12486993	SRP286056_co3_501	1.03	1974.95	0.0521532
SRR12486993	SRP278252_co1_794	1.96	1974.95	0.099243
SRR12486993	SRP278252_co2_59	0.6	1974.95	0.0303805
SRR12486993	SRP278252_co2_427	1.5	1974.95	0.0759513
SRR12486993	SRP089250_co1_222	0.64	1974.95	0.0324059
SRR12486993	SRP170004_co1_41	0.53	1974.95	0.0268361
SRR12486993	SRP278252_co1_70	1.24	1974.95	0.0627864
SRR12486993	SRP170004_co1_234	8.97	1974.95	0.454189
SRR12486993	SRP278252_co1_130	13.73	1974.95	0.695207
SRR12486993	SRP192515_co2_140	0.85	1974.95	0.0430391
SRR12486993	SRP278252_co1_286	2.77	1974.95	0.140257
SRR12486993	SRP278252_co1_731	4.85	1974.95	0.245576
SRR12486993	SRP170004_co1_269	4.12	1974.95	0.208613
SRR12486993	SRP342105_co1_257	0.99	1974.95	0.0501279
SRR12486993	SRP278252_co1_682	0.51	1974.95	0.0258234
SRR12486993	binchicken_co105_118	1.44	1974.95	0.0729132
SRR12486993	SRP278252_co2_349	2.04	1974.95	0.103294
SRR12486993	SRP298887_co1_341	1.47	1974.95	0.0744323
SRR12486993	SRP342105_co1_262	0.52	1974.95	0.0263298
SRR12486993	SRP285395_co2_22	0.6	1974.95	0.0303805
SRR12486993	SRP257259_co1_30	1.21	1974.95	0.0612674
SRR12486993	SRP278252_co2_89	10.3	1974.95	0.521532
SRR12486993	SRP219642_co6_192	0.91	1974.95	0.0460771
SRR12486993	SRP278252_co2_77	0.69	1974.95	0.0349376
SRR12486993	binchicken_co269_227	0.78	1974.95	0.0394947
SRR12486993	SRP278252_co1_150	1.25	1974.95	0.0632927
SRR12486993	SRP278252_co1_723	1.02	1974.95	0.0516469
SRR12486993	SRP219642_co4_309	0.7	1974.95	0.0354439
SRR12456164	SRP294416_co1_138	3.01	1304.83	0.230681
SRR12685668	ERP107066_co1_359	1.02	3939.84	0.0258894
SRR12685668	SRP193358_co1_668	1.44	3939.84	0.0365497
SRR12685668	SRP219642_co6_368	9.96	3939.84	0.252802
SRR12685668	SRP219642_co2_206	24.67	3939.84	0.626168
SRR12685668	ERP107066_co1_335	3.22	3939.84	0.0817292
SRR12685668	binchicken_co298_71	6.42	3939.84	0.162951
SRR12685668	binchicken_co298_54	3.66	3939.84	0.0928972
SRR12619554	SRP344714_co2_66	0.77	2220.86	0.0346713
SRR12313484	SRP273308_co1_415	3.57	6290.48	0.0567524
SRR12313484	SRP273308_co1_237	1.23	6290.48	0.0195534
SRR12313484	SRP273308_co1_258	41.2	6290.48	0.654958
SRR12313484	binchicken_co185_100	4.54	6290.48	0.0721726
SRR12313484	binchicken_co185_11	14.85	6290.48	0.236071
SRR12313484	binchicken_co185_174	2.42	6290.48	0.0384708
SRR12313484	binchicken_co185_194	0.55	6290.48	0.00874337
SRR12313484	binchicken_co185_218	14.71	6290.48	0.233845
SRR12313484	binchicken_co185_1	0.68	6290.48	0.01081
SRR12313484	binchicken_co185_244	6.12	6290.48	0.0972899
SRR12313484	binchicken_co185_251	3.92	6290.48	0.0623164
SRR12313484	SRP273308_co1_412	38.49	6290.48	0.611877
SRR12313484	binchicken_co185_181	0.63	6290.48	0.0100151
SRR12313484	SRP273308_co1_276	25.71	6290.48	0.408713
SRR12313484	binchicken_co185_233	13.38	6290.48	0.212702
SRR12313484	binchicken_co185_89	0.46	6290.48	0.00731264
SRR12313484	SRP273308_co1_256	21.52	6290.48	0.342104
SRR12313484	binchicken_co185_3	35.74	6290.48	0.56816
SRR12313484	SRP273308_co1_254	7.07	6290.48	0.112392
SRR12313484	binchicken_co185_85	0.56	6290.48	0.00890234
SRR12313484	binchicken_co185_232	1.92	6290.48	0.0305223
SRR12313484	SRP273308_co1_404	8.1	6290.48	0.128766
SRR12313484	binchicken_co185_280	3.86	6290.48	0.0613626
SRR12313484	binchicken_co185_247	72.31	6290.48	1.14951
SRR12313484	binchicken_co185_182	375.79	6290.48	5.97395
SRR12313484	binchicken_co185_55	16.83	6290.48	0.267547
SRR12313484	binchicken_co279_228	1.62	6290.48	0.0257532
SRR12313484	binchicken_co185_110	40.83	6290.48	0.649076
SRR12313484	binchicken_co279_234	5.69	6290.48	0.0904541
SRR12313484	SRP273308_co1_284	1.99	6290.48	0.0316351
SRR12313484	SRP273308_co1_214	1.1	6290.48	0.0174867
SRR12313484	SRP273308_co1_430	0.54	6290.48	0.0085844
SRR12313484	SRP273308_co1_154	0.67	6290.48	0.010651
SRR12313484	SRP273308_co1_323	0.65	6290.48	0.0103331
SRR12313484	binchicken_co185_137	4.57	6290.48	0.0726495
SRR12313484	SRP273308_co1_25	0.55	6290.48	0.00874337
SRR12313484	binchicken_co185_13	5.13	6290.48	0.0815518
SRR12313484	binchicken_co185_171	38.5	6290.48	0.612036
SRR12313484	binchicken_co185_58	4.2	6290.48	0.0667676
SRR12313484	SRP273308_co1_75	3.3	6290.48	0.0524602
SRR12313484	binchicken_co185_102	24.1	6290.48	0.383119
SRR12313484	binchicken_co185_71	13.07	6290.48	0.207774
SRR12313484	binchicken_co185_43	1.64	6290.48	0.0260711
SRR12313484	binchicken_co185_186	0.53	6290.48	0.00842543
SRR12487007	binchicken_co367_85	1.26	5508.89	0.0228721
SRR12487007	SRP220891_co5_244	1.82	5508.89	0.0330375
SRR12487007	binchicken_co263_307	1.08	5508.89	0.0196047
SRR12487007	ERP107066_co1_47	5.18	5508.89	0.0940298
SRR12487007	SRP278252_co1_119	0.64	5508.89	0.0116176
SRR12487007	SRP292972_co1_22	3.16	5508.89	0.0573618
SRR12487007	SRP220891_co5_157	11.96	5508.89	0.217104
SRR12487007	SRP278252_co3_176	0.7	5508.89	0.0127067
SRR12487007	SRP170004_co1_304	8.88	5508.89	0.161194
SRR12487007	SRP219642_co2_206	0.56	5508.89	0.0101654
SRR12487007	SRP219642_co6_11	9.68	5508.89	0.175716
SRR12487007	SRP220891_co5_257	1.51	5508.89	0.0274102
SRR12487007	SRP219642_co6_15	3.82	5508.89	0.0693425
SRR12487007	SRP219642_co6_104	1.28	5508.89	0.0232352
SRR12487007	SRP170004_co1_244	0.63	5508.89	0.0114361
SRR12487007	SRP219642_co6_285	0.78	5508.89	0.0141589
SRR12487007	SRP278252_co3_319	0.74	5508.89	0.0134328
SRR12487007	SRP170004_co1_191	0.75	5508.89	0.0136144
SRR12487007	SRP220891_co5_42	3.16	5508.89	0.0573618
SRR12487007	SRP278252_co3_275	0.83	5508.89	0.0150666
SRR12487007	SRP219642_co8_430	0.57	5508.89	0.0103469
SRR12487007	binchicken_co328_81	6.05	5508.89	0.109822
SRR12487007	SRP278252_co1_427	63.54	5508.89	1.15341
SRR12487007	binchicken_co263_375	2.43	5508.89	0.0441105
SRR12487007	SRP220891_co5_98	1.94	5508.89	0.0352158
SRR12338555	SRP287540_co2_6	1.86	1850.86	0.100494
SRR12338555	SRP199465_co1_408	2.67	1850.86	0.144257
SRR12211363	SRP319275_co3_69	1.87	1153.84	0.162068
SRR12211363	SRP193358_co1_747	0.91	1153.84	0.0788671
SRR12211363	SRP278252_co3_331	1.11	1153.84	0.0962005
SRR12211363	SRP318679_co1_75	1.31	1153.84	0.113534
SRR12211363	SRP319275_co3_182	0.84	1153.84	0.0728004
SRR12211363	SRP193358_co1_565	0.79	1153.84	0.068467
SRR12211363	binchicken_co113_65	2.59	1153.84	0.224468
SRR12211363	SRP319275_co3_206	0.74	1153.84	0.0641337
SRR12211363	SRP278252_co3_436	0.88	1153.84	0.0762671
SRR12211363	SRP319275_co3_215	0.94	1153.84	0.0814671
SRR12480073	binchicken_co76_3	3.38	1056.04	0.320064
SRR12917052	binchicken_co263_143	15.74	1568.99	1.00319
SRR12833159	SRP287540_co2_217	0.88	5365.8	0.0164002
SRR12833159	SRP287540_co1_224	2.67	5365.8	0.0497596
SRR12833159	SRP287540_co2_50	2.31	5365.8	0.0430504
SRR12833159	SRP287540_co2_200	1.37	5365.8	0.0255321
SRR12833159	SRP287540_co1_326	5.03	5365.8	0.0937418
SRR12833159	SRP287540_co2_247	10.35	5365.8	0.192888
SRR12833159	SRP287540_co1_301	1.61	5365.8	0.0300048
SRR12833159	SRP287540_co2_49	2.56	5365.8	0.0477096
SRR12833159	SRP287540_co1_231	2.98	5365.8	0.0555369
SRR12833159	SRP287540_co2_57	1.82	5365.8	0.0339185
SRR12833159	SRP287540_co1_19	2.85	5365.8	0.0531142
SRR12833159	SRP287540_co1_175	2.07	5365.8	0.0385777
SRR12833159	SRP287540_co2_58	6.82	5365.8	0.127101
SRR12833159	SRP287540_co2_404	2.48	5365.8	0.0462186
SRR12833159	SRP287540_co1_65	2.59	5365.8	0.0482687
SRR12833159	SRP287540_co1_137	0.52	5365.8	0.00969101
SRR12833159	SRP287540_co2_6	1.57	5365.8	0.0292594
SRR12833159	SRP287540_co1_188	5.92	5365.8	0.110328
SRR12833159	SRP287540_co1_237	4.45	5365.8	0.0829326
SRR12833159	SRP287540_co1_229	4.02	5365.8	0.0749189
SRR12833159	SRP287540_co2_226	5.33	5365.8	0.0993328
SRR12833159	SRP287540_co2_397	4.02	5365.8	0.0749189
SRR12833159	SRP287540_co1_115	12.25	5365.8	0.228298
SRR12833159	SRP287540_co1_126	1.52	5365.8	0.0283276
SRR12833159	SRP287540_co2_396	12.5	5365.8	0.232957
SRR12833159	SRP287540_co1_127	83.82	5365.8	1.56212
SRR12833159	SRP287540_co1_133	9.07	5365.8	0.169034
SRR12833159	SRP287540_co2_109	55.84	5365.8	1.04066
SRR12833159	SRP287540_co1_471	17.26	5365.8	0.321667
SRR12833159	SRP287540_co2_374	27.6	5365.8	0.514369
SRR12833159	SRP287540_co2_11	3.17	5365.8	0.0590779
SRR12833159	SRP287540_co2_121	76.02	5365.8	1.41675
SRR12833159	SRP287540_co1_218	24.89	5365.8	0.463864
SRR12833159	SRP287540_co1_129	5.01	5365.8	0.0933691
SRR12833159	SRP287540_co1_55	12.37	5365.8	0.230534
SRR12833159	SRP287540_co2_241	13.07	5365.8	0.24358
SRR12833159	SRP287540_co1_220	65.4	5365.8	1.21883
SRR12833159	SRP287540_co1_250	7.51	5365.8	0.13996
SRR12833159	SRP287540_co1_125	36.1	5365.8	0.672779
SRR12833159	SRP287540_co1_136	16.69	5365.8	0.311044
SRR12833159	SRP287540_co2_124	17.32	5365.8	0.322785
SRR12833159	SRP287540_co1_118	0.51	5365.8	0.00950464
SRR12833159	SRP287540_co2_113	268.09	5365.8	4.99627
SRR12833159	SRP287540_co1_139	117.52	5365.8	2.19017
SRR12833159	SRP287540_co1_62	8.5	5365.8	0.158411
SRR12833159	SRP287540_co2_398	40.1	5365.8	0.747326
SRR12833159	SRP287540_co1_260	0.89	5365.8	0.0165865
SRR12833159	SRP287540_co1_336	8.31	5365.8	0.15487
SRR12833159	SRP287540_co1_368	3.01	5365.8	0.056096
SRR12833159	SRP287540_co1_203	4.36	5365.8	0.0812554
SRR12833159	SRP287540_co1_194	8.1	5365.8	0.150956
SRR12833159	SRP287540_co1_364	0.71	5365.8	0.013232
SRR12833159	SRP287540_co1_294	3.42	5365.8	0.063737
SRR12833159	SRP287540_co2_84	2.05	5365.8	0.0382049
SRR12833159	SRP287540_co1_217	0.73	5365.8	0.0136047
SRR12833159	SRP199465_co1_408	2.61	5365.8	0.0486414
SRR12833159	SRP287540_co1_54	0.57	5365.8	0.0106228
SRR12833159	SRP287540_co1_245	21.2	5365.8	0.395095
SRR12833159	SRP287540_co2_220	29.44	5365.8	0.54866
SRR12833159	SRP287540_co2_39	6.4	5365.8	0.119274
SRR12833159	SRP287540_co1_227	40.52	5365.8	0.755153
SRR12833159	SRP287540_co2_165	3.4	5365.8	0.0633643
SRR12833159	SRP287540_co2_215	2.62	5365.8	0.0488278
SRR12833159	SRP287540_co1_110	2.42	5365.8	0.0451005
SRR12833159	SRP287540_co1_106	3.27	5365.8	0.0609415
SRR12833159	SRP287540_co1_50	7.16	5365.8	0.133438
SRR12833159	SRP287540_co1_18	32	5365.8	0.59637
SRR12833159	SRP287540_co2_257	7.6	5365.8	0.141638
SRR12833159	SRP287540_co1_8	2.34	5365.8	0.0436095
SRR12113391	ERP125453_co2_154	0.86	1598.66	0.0537951
SRR12113391	SRP292972_co3_73	1.3	1598.66	0.0813181
SRR12113391	ERP125453_co1_26	0.89	1598.66	0.0556716
SRR12113391	ERP119705_co25_233	1.26	1598.66	0.078816
SRR12889299	ERP117304_co3_99	0.65	714.2	0.0910109
SRR12529086	SRP278969_co1_175	0.61	4890.4	0.0124734
SRR12915255	SRP192927_co6_329	1.36	748.64	0.181663
SRR12915255	SRP192927_co3_861	0.52	748.64	0.0694593
SRR12915255	SRP294416_co1_175	3.02	748.64	0.403398
SRR12915255	ERP122455_co1_171	0.86	748.64	0.114875
SRR12915255	SRP192927_co7_510	1.44	748.64	0.192349
SRR12915255	SRP192927_co3_868	0.82	748.64	0.109532
SRR12915255	binchicken_co45_155	2.37	748.64	0.316574
SRR12915255	SRP263991_co7_257	0.96	748.64	0.128233
SRR12915255	SRP192927_co4_427	11.23	748.64	1.50005
SRR12915255	SRP263991_co1_268	7.95	748.64	1.06193
SRR12915255	SRP294416_co3_413	1.42	748.64	0.189677
SRR12915255	SRP192927_co2_516	0.43	748.64	0.0574375
SRR12915255	SRP294416_co1_709	8.14	748.64	1.0873
SRR12915255	SRP192927_co2_761	0.86	748.64	0.114875
SRR12915255	binchicken_co39_213	0.89	748.64	0.118882
SRR12915255	SRP192927_co2_486	0.82	748.64	0.109532
SRR12915255	binchicken_co153_7	0.97	748.64	0.129568
SRR12915255	binchicken_co139_156	1.73	748.64	0.231086
SRR12915255	SRP192927_co4_759	0.6	748.64	0.0801453
SRR12613928	SRP200020_co7_50	7	17220.6	0.0406491
SRR12613928	SRP077602_co9_23	9.31	17220.6	0.0540633
SRR12613928	binchicken_co46_165	23.8	17220.6	0.138207
SRR12613928	SRP308112_co1_139	2.2	17220.6	0.0127754
SRR12613928	binchicken_co46_826	1.45	17220.6	0.00842017
SRR12613928	SRP077602_co4_516	2.49	17220.6	0.0144595
SRR12613928	SRP077602_co3_758	4.98	17220.6	0.0289189
SRR12613928	binchicken_co76_3	1.1	17220.6	0.00638771
SRR12613928	SRP077602_co3_869	27.65	17220.6	0.160564
SRR12613928	SRP092796_co3_552	0.6	17220.6	0.00348421
SRR12613928	SRP092796_co3_660	8.37	17220.6	0.0486047
SRR12613928	SRP077602_co9_704	1.38	17220.6	0.00801368
SRR12613928	SRP077602_co11_421	2.93	17220.6	0.0170145
SRR12613928	SRP077602_co11_290	1.35	17220.6	0.00783947
SRR12613928	SRP077602_co3_428	0.87	17220.6	0.0050521
SRR12613928	SRP092902_co1_314	3.5	17220.6	0.0203245
SRR12613928	SRP077602_co9_528	0.52	17220.6	0.00301965
SRR12613928	SRP077602_co3_15	2.04	17220.6	0.0118463
SRR12613928	SRP077602_co3_711	17.02	17220.6	0.0988353
SRR12613928	SRP092796_co5_610	0.83	17220.6	0.00481982
SRR12983556	binchicken_co123_208	2.42	153.34	1.57819
SRR12529253	binchicken_co353_18	0.63	1684.42	0.0374016
SRR12529253	SRP315200_co1_910	1.24	1684.42	0.0736158
SRR12282705	binchicken_co179_10	0.75	6210.42	0.0120765
SRR12282705	SRP344714_co1_236	0.49	6210.42	0.00788997
SRR12814731	SRP192927_co7_369	2.28	974.9	0.23387
SRR12814731	binchicken_co246_370	4.42	974.9	0.45338
SRR12814731	binchicken_co117_183	0.51	974.9	0.0523131
SRR12814731	SRP192927_co6_627	0.91	974.9	0.0933429
SRR12814731	SRP263991_co7_365	1.18	974.9	0.121038
SRR12814731	SRP192927_co6_560	3.4	974.9	0.348754
SRR12814731	SRP192927_co6_685	9.73	974.9	0.998051
SRR12814731	SRP192927_co6_757	0.8	974.9	0.0820597
SRR12814731	SRP192927_co6_104	0.72	974.9	0.0738537
SRR12814731	SRP192927_co7_456	8.45	974.9	0.866756
SRR12814731	SRP263991_co1_532	0.63	974.9	0.064622
SRR12814731	SRP192927_co7_175	0.66	974.9	0.0676993
SRR12814731	SRP192927_co3_170	2.54	974.9	0.26054
SRR12814731	SRP192927_co6_605	0.78	974.9	0.0800082
SRR12814731	SRP192927_co6_571	7.21	974.9	0.739563
SRR12814731	SRP192927_co1_597	4.68	974.9	0.480049
SRR12814731	SRP192927_co6_466	0.71	974.9	0.072828
SRR12814731	SRP263991_co1_526	1.3	974.9	0.133347
SRR12814731	SRP294416_co1_166	1.06	974.9	0.108729
SRR12814731	SRP192927_co3_324	10.52	974.9	1.07909
SRR12814731	SRP192927_co6_440	1.44	974.9	0.147707
SRR12814731	SRP294416_co1_234	4.71	974.9	0.483126
SRR12814731	SRP192927_co6_439	1.88	974.9	0.19284
SRR12814731	SRP192927_co6_437	3.04	974.9	0.311827
SRR12814731	SRP263991_co2_408	2.95	974.9	0.302595
SRR12814731	SRP239243_co2_313	0.47	974.9	0.0482101
SRR12814731	SRP192927_co6_526	0.76	974.9	0.0779567
SRR12814731	SRP192927_co6_817	7.02	974.9	0.720074
SRR12814731	SRP192927_co1_258	0.79	974.9	0.081034
SRR12814731	binchicken_co43_108	7.64	974.9	0.78367
SRR12814731	binchicken_co45_651	1.55	974.9	0.158991
SRR12814731	SRP192927_co6_411	3.72	974.9	0.381578
SRR12814731	SRP192927_co6_13	0.82	974.9	0.0841112
SRR12814731	SRP192927_co1_905	0.65	974.9	0.0666735
SRR12814731	binchicken_co27_135	1.62	974.9	0.166171
SRR12814731	SRP239243_co2_378	0.47	974.9	0.0482101
SRR12814731	SRP192927_co6_65	2.1	974.9	0.215407
SRR12814731	SRP263991_co4_482	1.97	974.9	0.202072
SRR12814731	SRP239243_co2_326	0.92	974.9	0.0943687
SRR12814731	SRP192927_co6_739	0.68	974.9	0.0697507
SRR12814731	SRP192927_co6_670	4.54	974.9	0.465689
SRR12814731	binchicken_co39_275	0.86	974.9	0.0882142
SRR12814731	binchicken_co154_749	1.64	974.9	0.168222
SRR12814731	SRP263991_co2_653	0.98	974.9	0.100523
SRR12814731	binchicken_co153_473	2.03	974.9	0.208226
SRR12814731	SRP192927_co7_510	9.7	974.9	0.994974
SRR12814731	SRP192927_co6_52	0.92	974.9	0.0943687
SRR12277011	SRP315200_co2_410	1.59	2160.95	0.0735788
SRR12277011	SRP350583_co1_318	1.32	2160.95	0.0610842
SRR12277011	SRP315200_co1_335	5.23	2160.95	0.242023
SRR12277011	SRP350583_co1_562	1.63	2160.95	0.0754298
SRR12277011	SRP315200_co1_936	0.83	2160.95	0.038409
SRR12277011	SRP315200_co2_521	17.58	2160.95	0.813531
SRR12277011	SRP315200_co1_219	0.45	2160.95	0.0208242
SRR12711349	SRP278969_co2_72	1.36	2107.93	0.0645183
SRR12711349	SRP315200_co1_661	0.79	2107.93	0.0374775
SRR12088351	binchicken_co77_129	0.54	3158.01	0.0170994
SRR12088351	binchicken_co77_10	2.02	3158.01	0.0639643
SRR12088351	binchicken_co77_69	15.43	3158.01	0.488599
SRR12917878	binchicken_co31_34	1.27	1978.13	0.064202
SRR12550824	binchicken_co107_373	1.26	1224.32	0.102914
SRR12730715	SRP141132_co1_270	0.59	1343.83	0.0439044
SRR12687306	SRP284430_co1_57	1.49	1366.91	0.109005
SRR12687306	SRP304980_co2_147	3.48	1366.91	0.254589
SRR12687306	SRP284430_co1_153	1.14	1366.91	0.0833998
SRR12687306	SRP304980_co1_8	0.89	1366.91	0.0651104
SRR12687306	SRP284430_co1_162	1.13	1366.91	0.0826682
SRR12687306	SRP284430_co1_221	5.85	1366.91	0.427973
SRR12687306	SRP284430_co1_22	5.76	1366.91	0.421388
SRR12687306	SRP284430_co1_159	1.22	1366.91	0.0892524
SRR12687306	binchicken_co207_265	0.96	1366.91	0.0702314
SRR12687306	SRP284430_co1_165	1.27	1366.91	0.0929103
SRR12687306	SRP284430_co1_164	1.12	1366.91	0.0819366
SRR12687306	SRP284430_co1_215	0.6	1366.91	0.0438946
SRR12687306	SRP284430_co1_141	1.87	1366.91	0.136805
SRR12687306	SRP284430_co1_161	1.8	1366.91	0.131684
SRR12687306	binchicken_co31_60	1.3	1366.91	0.095105
SRR12687306	SRP284430_co1_176	1.7	1366.91	0.124368
SRR12687306	SRP284430_co1_23	0.55	1366.91	0.0402367
SRR12687306	SRP284430_co1_42	2.35	1366.91	0.171921
SRR12687306	SRP284430_co1_38	2.53	1366.91	0.185089
SRR12687306	SRP284430_co1_28	0.45	1366.91	0.032921
SRR12951531	binchicken_co214_75	21.7	2451.65	0.885118
SRR12479981	binchicken_co76_3	1.39	630.62	0.220418
SRR12953108	SRP098346_co1_293	1.68	7379.37	0.0227662
SRR12953108	binchicken_co89_354	3.89	7379.37	0.0527145
SRR12953108	ERP119294_co1_459	1.11	7379.37	0.0150419
SRR12953108	binchicken_co91_391	2.22	7379.37	0.0300839
SRR12953108	binchicken_co107_467	1.44	7379.37	0.0195139
SRR12953108	binchicken_co130_47	0.55	7379.37	0.00745321
SRR12953108	binchicken_co378_81	5.36	7379.37	0.0726349
SRR12953108	ERP124720_co1_29	1.07	7379.37	0.0144999
SRR12953108	SRP214966_co3_39	2.92	7379.37	0.0395698
SRR12953108	SRP119689_co1_112	0.59	7379.37	0.00799526
SRR12953108	binchicken_co119_111	0.74	7379.37	0.010028
SRR12953108	ERP119294_co3_129	1.86	7379.37	0.0252054
SRR12953108	binchicken_co242_106	1.27	7379.37	0.0172101
SRR12953108	binchicken_co279_228	0.85	7379.37	0.0115186
SRR12042340	binchicken_co76_3	4.54	1265.6	0.358723
SRR12042340	binchicken_co293_283	1.62	1265.6	0.128003
SRR12711355	SRP278969_co2_72	0.42	2455.69	0.0171031
SRR12711355	SRP315200_co1_661	1.08	2455.69	0.0439795
SRR12915218	ERP122455_co4_33	1.4	589.22	0.237602
SRR12915218	SRP294416_co1_709	4.48	589.22	0.760327
SRR12915218	ERP122455_co1_22	1.3	589.22	0.220631
SRR12915218	ERP125879_co1_18	3.81	589.22	0.646618
SRR12915218	ERP122455_co3_12	3.11	589.22	0.527816
SRR12915218	ERP122455_co1_206	1.64	589.22	0.278334
SRR12915218	SRP294416_co3_632	2.94	589.22	0.498965
SRR12915218	binchicken_co139_49	1.49	589.22	0.252877
SRR12915218	SRP192927_co4_427	2.45	589.22	0.415804
SRR12915218	SRP263991_co1_268	9.88	589.22	1.67679
SRR12915218	SRP294416_co3_413	1.17	589.22	0.198568
SRR12122642	binchicken_co117_409	1.99	270.14	0.736655
SRR12710934	SRP278969_co2_72	0.67	3190.5	0.0209998
SRR12710934	SRP315200_co1_661	1.53	3190.5	0.0479549
SRR12203194	binchicken_co370_265	0.57	411.48	0.138524
SRR12149277	SRP342105_co1_429	1.2	1419.48	0.084538
SRR12149277	SRP189682_co1_501	3.13	1419.48	0.220503
SRR12149277	binchicken_co128_130	1.55	1419.48	0.109195
SRR12149277	SRP342105_co2_225	0.65	1419.48	0.0457914
SRR12149277	binchicken_co128_120	0.96	1419.48	0.0676304
SRR12149277	SRP173033_co3_183	0.45	1419.48	0.0317017
SRR12149277	SRP342105_co3_278	2.32	1419.48	0.16344
SRR12149277	SRP170004_co1_596	1.09	1419.48	0.0767887
SRR12149277	SRP173033_co2_44	0.83	1419.48	0.0584721
SRR12149277	SRP189682_co1_467	0.91	1419.48	0.064108
SRR12149277	binchicken_co197_380	0.51	1419.48	0.0359286
SRR12149277	binchicken_co245_40	5.47	1419.48	0.385352
SRR12149277	binchicken_co118_164	0.57	1419.48	0.0401555
SRR12149277	SRP173033_co1_27	0.54	1419.48	0.0380421
SRR12149277	binchicken_co322_212	0.87	1419.48	0.06129
SRR12149277	SRP189682_co2_119	0.92	1419.48	0.0648125
SRR12149277	SRP173033_co3_118	1.3	1419.48	0.0915828
SRR12149277	binchicken_co197_443	6.77	1419.48	0.476935
SRR12149277	binchicken_co197_423	6.7	1419.48	0.472004
SRR12149277	binchicken_co197_161	1.9	1419.48	0.133852
SRR12149277	binchicken_co197_140	1.35	1419.48	0.0951052
SRR12149277	binchicken_co245_23	3.47	1419.48	0.244456
SRR12149277	binchicken_co128_251	3.87	1419.48	0.272635
SRR12149277	SRP342105_co3_135	0.46	1419.48	0.0324062
SRR12149277	binchicken_co197_551	1.03	1419.48	0.0725618
SRR12149277	SRP298887_co1_90	1.29	1419.48	0.0908783
SRR12149277	binchicken_co152_35	0.53	1419.48	0.0373376
SRR12149277	binchicken_co27_224	3.45	1419.48	0.243047
SRR12149277	SRP173033_co1_350	1.39	1419.48	0.0979232
SRR12149277	SRP173033_co1_212	0.78	1419.48	0.0549497
SRR12149277	binchicken_co60_59	1.66	1419.48	0.116944
SRR12149277	binchicken_co179_25	0.57	1419.48	0.0401555
SRR12149277	SRP173033_co1_388	1.02	1419.48	0.0718573
SRR12149277	SRP342105_co3_87	0.57	1419.48	0.0401555
SRR12149277	SRP342105_co3_22	0.97	1419.48	0.0683349
SRR12149277	SRP189682_co1_323	1.21	1419.48	0.0852425
SRR12149277	binchicken_co197_30	1.52	1419.48	0.107081
SRR12149277	binchicken_co199_153	0.55	1419.48	0.0387466
SRR12149277	binchicken_co118_60	0.84	1419.48	0.0591766
SRR12149277	binchicken_co346_38	0.7	1419.48	0.0493138
SRR12149277	binchicken_co245_64	0.51	1419.48	0.0359286
SRR12149277	SRP173033_co1_48	2.17	1419.48	0.152873
SRR12149277	binchicken_co118_275	3.53	1419.48	0.248683
SRR12149277	SRP323723_co1_89	0.54	1419.48	0.0380421
SRR12149277	binchicken_co60_207	0.93	1419.48	0.0655169
SRR12149277	SRP173033_co1_67	0.66	1419.48	0.0464959
SRR12149277	binchicken_co197_189	0.4	1419.48	0.0281793
SRR12149277	SRP189682_co1_491	3.13	1419.48	0.220503
SRR12711103	SRP278969_co2_72	1.45	2978.35	0.0486847
SRR12711103	SRP278969_co2_3	1.49	2978.35	0.0500277
SRR12711103	SRP278969_co2_639	1.09	2978.35	0.0365974
SRR12711103	SRP315200_co1_661	3.41	2978.35	0.114493
SRR12623520	binchicken_co122_43	3	3818.13	0.0785725
SRR12623520	binchicken_co122_15	5.82	3818.13	0.152431
SRR12623520	binchicken_co120_76	1.25	3818.13	0.0327385
SRR12623520	binchicken_co122_27	5	3818.13	0.130954
SRR12623520	SRP068000_co4_24	1.33	3818.13	0.0348338
SRR12623520	binchicken_co122_35	3.99	3818.13	0.104501
SRR12623520	binchicken_co122_22	1.08	3818.13	0.0282861
SRR12623520	SRP178699_co2_77	0.51	3818.13	0.0133573
SRR12623520	binchicken_co196_455	0.53	3818.13	0.0138811
SRR12623520	binchicken_co122_203	3.29	3818.13	0.0861678
SRR12623520	SRP155585_co1_217	0.65	3818.13	0.017024
SRR12623520	binchicken_co122_242	9.66	3818.13	0.253003
SRR12623520	SRP178699_co2_22	1.58	3818.13	0.0413815
SRR12623520	binchicken_co122_248	8.62	3818.13	0.225765
SRR12623520	binchicken_co122_229	1.36	3818.13	0.0356195
SRR12623520	binchicken_co122_169	4.95	3818.13	0.129645
SRR12623520	binchicken_co226_222	0.48	3818.13	0.0125716
SRR12623520	binchicken_co228_37	26.86	3818.13	0.703486
SRR12711123	SRP315200_co1_661	1.27	3052.2	0.0416093
SRR12687308	binchicken_co107_292	1.37	2076.34	0.0659815
SRR12687308	SRP284430_co1_180	7.96	2076.34	0.383367
SRR12687308	SRP284430_co1_26	2.62	2076.34	0.126184
SRR12687308	SRP284430_co1_57	2.05	2076.34	0.0987314
SRR12687308	SRP284430_co1_165	8.63	2076.34	0.415635
SRR12687308	SRP284430_co1_164	8.67	2076.34	0.417562
SRR12687308	SRP284430_co1_102	17.77	2076.34	0.855833
SRR12687308	SRP284430_co1_161	3.34	2076.34	0.16086
SRR12687308	SRP284430_co1_141	9.32	2076.34	0.448867
SRR12687308	SRP284430_co1_47	0.51	2076.34	0.0245625
SRR12687308	SRP284430_co1_28	3.08	2076.34	0.148338
SRR12687308	SRP284430_co1_221	4.49	2076.34	0.216246
SRR12687308	SRP284430_co1_219	0.49	2076.34	0.0235992
SRR12687308	SRP284430_co1_22	1.77	2076.34	0.0852462
SRR12687308	SRP284430_co1_159	5.24	2076.34	0.252367
SRR12687308	SRP284430_co1_63	3.24	2076.34	0.156044
SRR12687308	SRP284430_co1_89	4.49	2076.34	0.216246
SRR12687308	SRP304980_co2_147	4.99	2076.34	0.240327
SRR12687308	SRP284430_co1_153	6.4	2076.34	0.308235
SRR12687308	SRP284430_co1_162	5.91	2076.34	0.284635
SRR12687308	SRP284430_co1_21	3.08	2076.34	0.148338
SRR12687308	SRP284430_co1_103	3.08	2076.34	0.148338
SRR12687308	SRP284430_co1_42	16.07	2076.34	0.773958
SRR12687308	SRP284430_co1_160	2.07	2076.34	0.0996947
SRR12687308	SRP284430_co1_185	5.78	2076.34	0.278374
SRR12687308	SRP195330_co1_41	1.42	2076.34	0.0683896
SRR12613921	SRP200020_co7_50	17.52	10216.4	0.17149
SRR12613921	binchicken_co46_165	18.33	10216.4	0.179418
SRR12613921	SRP260945_co1_51	2.92	10216.4	0.0285816
SRR12613921	SRP077602_co9_23	3.57	10216.4	0.034944
SRR12613921	SRP077602_co3_582	0.98	10216.4	0.00959247
SRR12613921	SRP200020_co5_219	3.9	10216.4	0.0381741
SRR12613921	binchicken_co46_636	7.77	10216.4	0.0760546
SRR12613921	SRP077602_co4_497	1.05	10216.4	0.0102776
SRR12613921	SRP077602_co3_758	6.36	10216.4	0.0622532
SRR12613921	SRP308112_co1_139	6.83	10216.4	0.0668536
SRR12613921	SRP077602_co4_707	0.79	10216.4	0.0077327
SRR12613921	SRP077602_co4_516	4.78	10216.4	0.0467877
SRR12613921	SRP092796_co3_886	1.51	10216.4	0.0147802
SRR12613921	SRP092796_co3_552	2.18	10216.4	0.0213383
SRR12613921	SRP077602_co3_869	2.84	10216.4	0.0277986
SRR12613921	SRP092796_co3_660	1.04	10216.4	0.0101798
SRR12613921	SRP077602_co4_608	1.28	10216.4	0.0125289
SRR12613921	SRP077602_co9_671	0.45	10216.4	0.0044047
SRR12613921	SRP260945_co1_509	1.03	10216.4	0.0100819
SRR12613921	SRP077602_co11_421	5.3	10216.4	0.0518776
SRR12613921	SRP260945_co1_111	6.7	10216.4	0.0655812
SRR12613921	SRP077602_co9_704	7.16	10216.4	0.0700837
SRR12613921	SRP200020_co5_86	0.61	10216.4	0.00597082
SRR12613921	SRP077602_co11_487	2.42	10216.4	0.0236875
SRR12613921	SRP077602_co3_428	1.74	10216.4	0.0170315
SRR12613921	SRP077602_co4_518	1.14	10216.4	0.0111586
SRR12613921	SRP092902_co1_314	6.48	10216.4	0.0634277
SRR12613921	SRP077602_co11_4	1.33	10216.4	0.0130183
SRR12613921	binchicken_co48_38	12.7	10216.4	0.124311
SRR12613921	SRP077602_co9_528	4.2	10216.4	0.0411106
SRR12613921	SRP092796_co4_375	3.01	10216.4	0.0294626
SRR12613921	SRP092796_co4_574	0.66	10216.4	0.00646023
SRR12613921	SRP077602_co3_15	0.64	10216.4	0.00626447
SRR12613921	SRP077602_co3_711	4.03	10216.4	0.0394466
SRR12613921	SRP092796_co5_610	0.72	10216.4	0.00704753
SRR12613921	SRP308112_co1_162	0.91	10216.4	0.00890729
SRR12613921	binchicken_co46_644	0.45	10216.4	0.0044047
SRR12711585	SRP278969_co2_72	1.82	3402.86	0.0534844
SRR12711585	SRP315200_co1_661	0.91	3402.86	0.0267422
SRR12983699	binchicken_co220_61	1.96	26.92	7.28083
SRR12983699	binchicken_co220_186	0.9	26.92	3.34324
SRR12042344	binchicken_co76_3	5.46	1597.26	0.341835
SRR12042344	binchicken_co293_283	1.73	1597.26	0.10831
SRR12338475	SRP287540_co2_217	0.51	1998.32	0.0255214
SRR12338475	SRP287540_co1_60	5.23	1998.32	0.26172
SRR12113403	binchicken_co75_197	0.4	88.6	0.451467
SRR12113403	binchicken_co232_186	0.45	88.6	0.507901
SRR12113403	binchicken_co232_94	0.62	88.6	0.699774
SRR12814732	SRP192927_co6_817	1.54	1232.53	0.124946
SRR12814732	SRP192927_co7_456	1.53	1232.53	0.124135
SRR12814732	SRP192927_co1_597	1.65	1232.53	0.133871
SRR12814732	SRP192927_co3_324	3.16	1232.53	0.256383
SRR12814732	SRP192927_co6_437	0.79	1232.53	0.0640958
SRR12814732	SRP263991_co2_408	0.57	1232.53	0.0462463
SRR12814732	SRP192927_co6_411	0.5	1232.53	0.040567
SRR12814732	SRP192927_co6_571	0.92	1232.53	0.0746432
SRR12814732	SRP263991_co4_482	0.57	1232.53	0.0462463
SRR12814732	binchicken_co153_473	1.87	1232.53	0.15172
SRR12814732	binchicken_co43_108	1.34	1232.53	0.108719
SRR12814732	SRP192927_co6_685	1.04	1232.53	0.0843793
SRR12814732	SRP192927_co6_670	0.96	1232.53	0.0778886
SRR12814732	SRP192927_co7_510	2.66	1232.53	0.215816
SRR12710954	SRP278969_co2_181	0.96	1783.88	0.0538153
SRR12487029	SRP278252_co3_540	4.58	2748.5	0.166636
SRR12487029	SRP292972_co1_22	3.97	2748.5	0.144442
SRR12487029	ERP107066_co1_230	1.97	2748.5	0.0716755
SRR12487029	SRP292972_co3_83	6.77	2748.5	0.246316
SRR12487029	SRP294416_co1_138	0.61	2748.5	0.0221939
SRR12487029	binchicken_co398_120	0.72	2748.5	0.0261961
SRR12487029	SRP278252_co3_301	14.36	2748.5	0.522467
SRR12487029	SRP278252_co3_156	3.7	2748.5	0.134619
SRR12487029	SRP278252_co3_561	0.53	2748.5	0.0192832
SRR12487029	SRP278252_co3_544	1.63	2748.5	0.0593051
SRR12487029	SRP278252_co3_46	10.16	2748.5	0.369656
SRR12487029	SRP278252_co3_331	2.93	2748.5	0.106604
SRR12487029	SRP278252_co3_452	0.53	2748.5	0.0192832
SRR12487029	SRP285395_co1_464	1.09	2748.5	0.039658
SRR12487029	SRP219642_co8_663	6.3	2748.5	0.229216
SRR12487029	SRP319275_co3_182	2.81	2748.5	0.102238
SRR12487029	SRP278252_co3_515	43.19	2748.5	1.5714
SRR12487029	SRP296810_co1_14	0.49	2748.5	0.0178279
SRR12487029	SRP193358_co1_249	1.81	2748.5	0.0658541
SRR12487029	SRP219642_co2_206	1.1	2748.5	0.0400218
SRR12487029	SRP278252_co3_579	12	2748.5	0.436602
SRR12487029	SRP278252_co3_319	2.71	2748.5	0.0985992
SRR12487029	SRP242652_co2_111	3.87	2748.5	0.140804
SRR12487029	SRP319275_co3_148	2.1	2748.5	0.0764053
SRR12487029	SRP278252_co3_275	1.4	2748.5	0.0509369
SRR12487029	SRP318679_co1_186	17.37	2748.5	0.631981
SRR12917031	binchicken_co27_172	0.53	1745.86	0.0303575
SRR12917031	SRP290908_co2_397	2.13	1745.86	0.122003
SRR12917031	binchicken_co263_94	1.5	1745.86	0.0859175
SRR12917031	binchicken_co126_417	7.38	1745.86	0.422714
SRR12917031	binchicken_co263_229	35.18	1745.86	2.01505
SRR12917031	binchicken_co263_341	9.32	1745.86	0.533834
SRR12917031	binchicken_co206_87	0.5	1745.86	0.0286392
SRR12917031	binchicken_co263_307	100.91	1745.86	5.77996
SRR12917031	binchicken_co263_38	27.48	1745.86	1.57401
SRR12917031	SRP304446_co1_60	0.88	1745.86	0.050405
SRR12917031	binchicken_co35_43	1.91	1745.86	0.109402
SRR12917031	binchicken_co245_276	1.17	1745.86	0.0670157
SRR12917031	binchicken_co263_165	12.74	1745.86	0.729726
SRR12917031	SRP220891_co1_97	2.22	1745.86	0.127158
SRR12917031	binchicken_co263_143	42.61	1745.86	2.44063
SRR12917031	binchicken_co263_84	3.73	1745.86	0.213648
SRR12917031	SRP257259_co1_226	0.84	1745.86	0.0481138
SRR12917031	binchicken_co229_27	0.64	1745.86	0.0366582
SRR12917031	SRP294416_co1_101	2.43	1745.86	0.139186
SRR12917031	SRP192927_co1_1084	0.6	1745.86	0.034367
SRR12917031	binchicken_co263_375	9.59	1745.86	0.549299
SRR12917031	binchicken_co263_27	2.87	1745.86	0.164389
SRR12917031	binchicken_co269_227	15.04	1745.86	0.861467
SRR12917031	binchicken_co263_4	27.35	1745.86	1.56656
SRR12917031	binchicken_co263_82	24.28	1745.86	1.39072
SRR12917031	binchicken_co263_340	30.94	1745.86	1.77219
SRR12917031	SRP329715_co2_379	0.76	1745.86	0.0435316
SRR12917031	binchicken_co263_28	8.91	1745.86	0.51035
SRR12917031	SRP220891_co2_2	1.02	1745.86	0.0584239
SRR12917031	SRP192927_co4_909	1.15	1745.86	0.0658701
SRR12917031	binchicken_co263_295	61.57	1745.86	3.52663
SRR12917031	SRP239243_co2_372	1.14	1745.86	0.0652973
SRR12917031	binchicken_co263_339	17.22	1745.86	0.986333
SRR12917031	binchicken_co153_473	3.47	1745.86	0.198756
SRR12917031	binchicken_co154_585	1.39	1745.86	0.0796169
SRR12917031	binchicken_co35_304	0.66	1745.86	0.0378037
SRR12917031	SRP220891_co4_172	0.63	1745.86	0.0360854
SRR12632058	SRP302447_co1_110	0.77	1816.47	0.0423899
SRR12632058	binchicken_co16_358	0.46	1816.47	0.0253238
SRR12632058	binchicken_co255_221	0.99	1816.47	0.0545013
SRR12632058	binchicken_co277_145	0.45	1816.47	0.0247733
SRR12632058	SRP193358_co1_363	1.99	1816.47	0.109553
SRR12632058	SRP292972_co1_121	2.46	1816.47	0.135428
SRR12632058	SRP257756_co1_221	2.41	1816.47	0.132675
SRR12632058	SRP304446_co1_60	0.42	1816.47	0.0231218
SRR12632058	binchicken_co245_276	0.84	1816.47	0.0462435
SRR12632058	SRP219642_co6_192	5.06	1816.47	0.278562
SRR12632058	SRP278314_co2_103	0.73	1816.47	0.0401878
SRR12632058	SRP193358_co1_606	0.65	1816.47	0.0357837
SRR12632058	binchicken_co229_27	1.82	1816.47	0.100194
SRR12632058	SRP242652_co2_218	3.64	1816.47	0.200389
SRR12632058	binchicken_co269_87	1.01	1816.47	0.0556023
SRR12632058	SRP173033_co2_51	0.54	1816.47	0.029728
SRR12632058	SRP220891_co1_9	0.96	1816.47	0.0528498
SRR12632058	binchicken_co309_2	1.36	1816.47	0.0748705
SRR12632058	SRP239054_co1_88	0.46	1816.47	0.0253238
SRR12632058	ERP107106_co1_284	0.77	1816.47	0.0423899
SRR12632058	SRP193358_co1_715	2.27	1816.47	0.124968
SRR12632058	SRP292972_co1_111	0.71	1816.47	0.0390868
SRR12632058	binchicken_co254_158	0.88	1816.47	0.0484456
SRR12632058	binchicken_co311_133	5.67	1816.47	0.312144
SRR12632058	binchicken_co235_63	0.71	1816.47	0.0390868
SRR12632058	SRP329715_co2_115	0.45	1816.47	0.0247733
SRR12632058	SRP239054_co1_159	0.58	1816.47	0.0319301
SRR12632058	binchicken_co311_32	0.91	1816.47	0.0500972
SRR12687307	SRP284430_co1_26	0.76	1620.54	0.0468979
SRR12687307	SRP284430_co1_159	13.26	1620.54	0.818246
SRR12687307	SRP284430_co1_221	6.32	1620.54	0.389993
SRR12687307	SRP284430_co1_219	0.64	1620.54	0.039493
SRR12687307	binchicken_co207_265	2.76	1620.54	0.170314
SRR12687307	SRP284430_co1_22	3.37	1620.54	0.207955
SRR12687307	SRP284430_co1_165	2.45	1620.54	0.151184
SRR12687307	SRP284430_co1_164	3.31	1620.54	0.204253
SRR12687307	SRP284430_co1_161	29.29	1620.54	1.80742
SRR12687307	SRP284430_co1_141	16.17	1620.54	0.997816
SRR12687307	SRP284430_co1_102	2	1620.54	0.123416
SRR12687307	SRP284430_co1_147	0.45	1620.54	0.0277685
SRR12687307	SRP284430_co1_89	2.76	1620.54	0.170314
SRR12687307	SRP304980_co2_147	2.01	1620.54	0.124033
SRR12687307	SRP284430_co1_153	6.48	1620.54	0.399867
SRR12687307	SRP284430_co1_162	6.67	1620.54	0.411591
SRR12687307	SRP284430_co1_21	0.71	1620.54	0.0438126
SRR12687307	SRP284430_co1_103	3.57	1620.54	0.220297
SRR12687307	SRP284430_co1_42	5.19	1620.54	0.320264
SRR12687307	SRP195330_co1_41	44.74	1620.54	2.76081
SRR12529073	SRP315200_co1_594	0.5	5003.77	0.00999247
SRR12529073	SRP278969_co2_72	0.55	5003.77	0.0109917
SRR12529196	SRP315200_co1_671	1.67	6710.78	0.0248853
SRR12529196	SRP350583_co3_61	8.75	6710.78	0.130387
SRR12529196	SRP278969_co2_72	0.87	6710.78	0.0129642
SRR12529196	SRP313737_co1_120	0.79	6710.78	0.0117721
SRR12529196	SRP315200_co1_798	0.52	6710.78	0.00774873
SRR12338549	SRP287540_co1_60	4.22	1687.74	0.250039
SRR12833161	SRP287540_co2_121	320.8	5091.19	6.30108
SRR12833161	SRP287540_co1_126	12.62	5091.19	0.247879
SRR12833161	SRP287540_co1_125	296.24	5091.19	5.81868
SRR12833161	SRP287540_co2_396	6.62	5091.19	0.130029
SRR12833161	SRP287540_co1_133	45.9	5091.19	0.901557
SRR12833161	SRP287540_co1_471	14.85	5091.19	0.29168
SRR12833161	SRP287540_co2_109	43.24	5091.19	0.84931
SRR12833161	SRP287540_co2_374	22.34	5091.19	0.438797
SRR12833161	SRP287540_co2_113	116.36	5091.19	2.28552
SRR12833161	SRP287540_co2_276	19.61	5091.19	0.385175
SRR12833161	SRP287540_co1_287	4.33	5091.19	0.0850489
SRR12833161	SRP287540_co1_218	4.95	5091.19	0.0972268
SRR12833161	SRP287540_co2_111	3.28	5091.19	0.064425
SRR12833161	SRP287540_co1_55	114.07	5091.19	2.24054
SRR12833161	SRP287540_co2_241	4.33	5091.19	0.0850489
SRR12833161	SRP287540_co1_220	20.17	5091.19	0.396175
SRR12833161	SRP287540_co1_250	6.08	5091.19	0.119422
SRR12833161	SRP287540_co1_136	6.19	5091.19	0.121583
SRR12833161	SRP287540_co2_124	17.2	5091.19	0.337839
SRR12833161	SRP287540_co1_118	28.52	5091.19	0.560183
SRR12833161	SRP287540_co1_139	127.06	5091.19	2.49568
SRR12833161	SRP287540_co1_62	35.63	5091.19	0.699836
SRR12833161	SRP287540_co2_398	7.84	5091.19	0.153992
SRR12833161	SRP287540_co1_260	6.62	5091.19	0.130029
SRR12833161	SRP287540_co2_205	4.76	5091.19	0.0934948
SRR12833161	SRP287540_co2_112	1.86	5091.19	0.0365337
SRR12833161	SRP287540_co1_115	0.62	5091.19	0.0121779
SRR12833161	SRP287540_co2_84	17.85	5091.19	0.350606
SRR12833161	SRP287540_co1_66	24.33	5091.19	0.477884
SRR12833161	SRP287540_co1_364	1.23	5091.19	0.0241594
SRR12833161	SRP287540_co2_52	1.99	5091.19	0.0390871
SRR12833161	SRP287540_co1_203	0.54	5091.19	0.0106066
SRR12833161	SRP287540_co1_194	1.17	5091.19	0.0229809
SRR12833161	SRP287540_co1_336	4.73	5091.19	0.0929056
SRR12833161	SRP287540_co1_193	30.27	5091.19	0.594556
SRR12833161	SRP287540_co1_217	3.78	5091.19	0.0742459
SRR12833161	SRP287540_co1_54	5.73	5091.19	0.112547
SRR12833161	SRP287540_co2_371	1.11	5091.19	0.0218024
SRR12833161	SRP199465_co1_408	0.95	5091.19	0.0186597
SRR12833161	SRP287540_co2_279	1.75	5091.19	0.0343731
SRR12833161	SRP287540_co2_395	1.69	5091.19	0.0331946
SRR12833161	SRP287540_co1_245	11.38	5091.19	0.223523
SRR12833161	SRP199465_co2_865	0.77	5091.19	0.0151242
SRR12833161	SRP287540_co2_220	100.4	5091.19	1.97203
SRR12833161	SRP287540_co2_39	5.07	5091.19	0.0995838
SRR12833161	SRP287540_co1_227	20.81	5091.19	0.408745
SRR12833161	SRP287540_co2_165	0.44	5091.19	0.00864238
SRR12833161	SRP287540_co2_215	2.16	5091.19	0.0424262
SRR12833161	SRP287540_co1_451	5.77	5091.19	0.113333
SRR12833161	SRP222994_co1_245	2.23	5091.19	0.0438012
SRR12833161	SRP287540_co2_330	17.01	5091.19	0.334107
SRR12833161	SRP287540_co2_50	0.78	5091.19	0.0153206
SRR12833161	SRP287540_co1_326	3.26	5091.19	0.0640322
SRR12833161	SRP287540_co2_291	0.63	5091.19	0.0123743
SRR12833161	SRP287540_co1_173	0.88	5091.19	0.0172848
SRR12833161	SRP287540_co2_153	2.08	5091.19	0.0408549
SRR12833161	SRP287540_co2_200	8.75	5091.19	0.171866
SRR12833161	SRP287540_co2_247	26.79	5091.19	0.526203
SRR12833161	SRP287540_co1_301	0.64	5091.19	0.0125707
SRR12833161	SRP287540_co2_57	9.21	5091.19	0.180901
SRR12833161	SRP287540_co2_49	0.82	5091.19	0.0161063
SRR12833161	SRP287540_co1_231	2.15	5091.19	0.0422298
SRR12833161	SRP287540_co1_19	16.71	5091.19	0.328214
SRR12833161	SRP287540_co1_175	50.12	5091.19	0.984446
SRR12833161	SRP287540_co2_310	21.01	5091.19	0.412674
SRR12833161	SRP287540_co1_237	5.68	5091.19	0.111565
SRR12833161	SRP287540_co1_188	10.22	5091.19	0.200739
SRR12833161	SRP287540_co1_229	1.41	5091.19	0.0276949
SRR12833161	SRP287540_co2_217	54.91	5091.19	1.07853
SRR12833161	SRP287540_co1_224	4.64	5091.19	0.0911378
SRR12833161	SRP287540_co2_397	4.75	5091.19	0.0932984
SRR12833161	SRP287540_co2_342	1.89	5091.19	0.037123
SRR12833161	SRP287540_co1_110	4.26	5091.19	0.083674
SRR12833161	SRP287540_co1_470	3.33	5091.19	0.0654071
SRR12833161	SRP287540_co1_50	1.96	5091.19	0.0384979
SRR12833161	SRP287540_co1_18	18.61	5091.19	0.365533
SRR12833161	SRP287540_co2_257	9.8	5091.19	0.192489
SRR12833161	SRP287540_co1_8	1.24	5091.19	0.0243558
SRR12833161	SRP287540_co2_405	1.63	5091.19	0.0320161
SRR12833161	SRP287540_co1_106	2.3	5091.19	0.0451761
SRR12480134	SRP077602_co3_444	0.55	792.59	0.0693928
SRR12480134	SRP092796_co3_443	0.54	792.59	0.0681311
SRR12480134	SRP077602_co4_608	0.67	792.59	0.084533
SRR12480134	ERP001736_co2_117	0.99	792.59	0.124907
SRR12480134	SRP092796_co3_567	1.56	792.59	0.196823
SRR12480134	SRP077602_co4_634	0.6	792.59	0.0757012
SRR12889298	ERP117304_co3_99	0.55	687.17	0.0800384
SRR12711303	SRP315200_co1_661	0.55	2141.37	0.0256845
SRR12976651	SRP173033_co1_48	0.69	1072.45	0.0643387
SRR12211361	SRP319275_co3_69	0.86	811.46	0.105982
SRR12211361	SRP318679_co1_75	0.74	811.46	0.0911937
SRR12211361	SRP319275_co3_182	0.5	811.46	0.0616173
SRR12211361	SRP278252_co3_331	0.59	811.46	0.0727085
SRR12211361	SRP278252_co3_436	0.91	811.46	0.112144
SRR12211361	binchicken_co113_65	2.61	811.46	0.321642
SRR12211361	SRP319275_co3_206	0.67	811.46	0.0825672
SRR12211361	SRP319275_co3_215	0.86	811.46	0.105982
SRR12762317	binchicken_co44_115	0.57	3329.7	0.0171187
SRR12762317	binchicken_co263_143	5.83	3329.7	0.175091
SRR12762317	SRP294416_co3_265	8.85	3329.7	0.26579
SRR12762317	binchicken_co35_43	1.29	3329.7	0.0387422
SRR12762317	SRP286056_co3_329	0.52	3329.7	0.015617
SRR12762317	binchicken_co269_227	5.13	3329.7	0.154068
SRR12247764	SRP272529_co2_286	0.59	1022.81	0.0576842
SRR12937879	SRP092902_co1_314	0.73	4504.71	0.0162053
SRR12937879	SRP077602_co3_711	5.57	4504.71	0.123648
SRR12197226	SRP219642_co2_206	0.87	719.16	0.120974
SRR12197226	SRP220891_co5_28	5.98	719.16	0.831526
SRR12805749	binchicken_co179_10	0.57	2589.39	0.0220129
SRR12456135	binchicken_co84_300	2.31	1636.92	0.141119
SRR12456135	binchicken_co199_16	2.13	1636.92	0.130122
SRR12456135	binchicken_co118_82	3.56	1636.92	0.217482
SRR12304675	binchicken_co197_443	0.84	1480.33	0.0567441
SRR12529180	SRP278969_co2_72	4.41	347.99	1.26728
SRR12529195	SRP315200_co1_671	0.57	5484.51	0.0103929
SRR12529195	SRP315200_co1_335	0.66	5484.51	0.0120339
SRR12529195	SRP315200_co1_290	0.6	5484.51	0.0109399
SRR12529195	SRP313737_co1_120	0.45	5484.51	0.00820493
SRR12529195	SRP278969_co2_72	7.38	5484.51	0.134561
SRR12529195	SRP315200_co1_798	2.8	5484.51	0.0510529
SRR12313752	binchicken_co197_443	0.78	1900.35	0.0410451
SRR12313752	ERP119294_co1_452	0.72	1900.35	0.0378878
SRR12711433	SRP315200_co1_671	0.5	3502.75	0.0142745
SRR12711433	SRP315200_co1_956	0.65	3502.75	0.0185568
SRR12711433	SRP315200_co1_594	1.28	3502.75	0.0365427
SRR12711433	SRP315200_co1_860	0.98	3502.75	0.027978
SRR12487031	SRP302895_co1_326	2.64	3687.54	0.0715924
SRR12487031	SRP278252_co3_331	15.36	3687.54	0.416538
SRR12487031	SRP278252_co3_175	0.82	3687.54	0.022237
SRR12487031	SRP219642_co3_511	3	3687.54	0.081355
SRR12487031	SRP219642_co8_663	3.75	3687.54	0.101694
SRR12487031	binchicken_co328_81	9.1	3687.54	0.246777
SRR12487031	SRP301943_co5_27	4.42	3687.54	0.119863
SRR12487031	binchicken_co263_375	0.78	3687.54	0.0211523
SRR12487031	SRP302895_co1_365	0.58	3687.54	0.0157286
SRR12487031	SRP278252_co3_579	6.84	3687.54	0.18549
SRR12487031	SRP220891_co5_28	8.89	3687.54	0.241082
SRR12487031	binchicken_co175_18	0.79	3687.54	0.0214235
SRR12487031	SRP278252_co3_316	11.78	3687.54	0.319454
SRR12487031	SRP318679_co1_186	6.26	3687.54	0.169761
SRR12487031	SRP278252_co3_126	2.11	3687.54	0.0572197
SRR12487031	binchicken_co367_10	1.71	3687.54	0.0463724
SRR12487031	SRP292972_co1_22	2.76	3687.54	0.0748466
SRR12487031	SRP242652_co2_53	0.57	3687.54	0.0154575
SRR12487031	SRP292972_co3_83	1.38	3687.54	0.0374233
SRR12487031	SRP219642_co1_33	0.73	3687.54	0.0197964
SRR12487031	binchicken_co398_120	1.08	3687.54	0.0292878
SRR12487031	SRP278252_co3_301	3.21	3687.54	0.0870499
SRR12487031	SRP219642_co8_148	3.7	3687.54	0.100338
SRR12487031	SRP278252_co3_19	1.01	3687.54	0.0273895
SRR12487031	SRP219642_co6_192	2.83	3687.54	0.0767449
SRR12487031	SRP278252_co3_561	0.76	3687.54	0.0206099
SRR12487031	SRP242652_co2_111	1.03	3687.54	0.0279319
SRR12487031	SRP296810_co1_282	1.93	3687.54	0.0523384
SRR12487031	SRP285395_co1_403	3.04	3687.54	0.0824398
SRR12487031	SRP219642_co7_221	0.49	3687.54	0.013288
SRR12487031	ERP123247_co1_110	0.45	3687.54	0.0122033
SRR12711234	SRP225648_co1_177	1.08	3330.61	0.0324265
SRR12711234	SRP278969_co2_72	3.05	3330.61	0.0915748
SRR12711234	SRP315200_co2_485	0.79	3330.61	0.0237194
SRR12338468	SRP199465_co1_408	0.62	1610.23	0.0385038
SRR12338473	SRP287540_co1_368	1.25	1351.59	0.0924837
SRR12338473	SRP199465_co1_408	2.63	1351.59	0.194586
SRR12529362	SRP350583_co2_414	0.62	6786.75	0.00913545
SRR12529362	SRP350583_co1_172	0.71	6786.75	0.0104616
SRR12529362	SRP315200_co1_337	3.63	6786.75	0.0534866
SRR12529362	SRP315200_co2_731	1.39	6786.75	0.0204811
SRR12529362	SRP315200_co1_335	2.22	6786.75	0.0327108
SRR12529362	SRP313737_co1_186	0.57	6786.75	0.00839872
SRR12529362	SRP315200_co2_486	1.04	6786.75	0.015324
SRR12529362	SRP315200_co1_594	7.3	6786.75	0.107563
SRR12529362	SRP315200_co2_157	0.85	6786.75	0.0125244
SRR12529362	SRP278969_co2_72	1.45	6786.75	0.0213652
SRR12529362	SRP315200_co1_798	1.03	6786.75	0.0151766
SRR12529362	SRP315200_co1_479	3.44	6786.75	0.050687
SRR12529362	SRP315200_co1_452	1.94	6786.75	0.0285851
SRR12529362	SRP315200_co1_661	0.57	6786.75	0.00839872
SRR12756228	ERP119294_co1_409	0.56	1254.97	0.0446226
SRR12756228	binchicken_co234_33	0.88	1254.97	0.0701212
SRR12756228	ERP119705_co22_392	1.11	1254.97	0.0884483
SRR12348547	SRP192927_co4_900	1.26	2655.94	0.0474408
SRR12348547	SRP239243_co2_186	3.28	2655.94	0.123497
SRR12348547	SRP220891_co4_300	0.49	2655.94	0.0184492
SRR12348547	SRP189682_co2_304	0.6	2655.94	0.0225909
SRR12348547	SRP192515_co2_165	1.6	2655.94	0.0602423
SRR12348547	SRP294416_co3_77	3.69	2655.94	0.138934
SRR12348547	SRP278252_co1_260	0.63	2655.94	0.0237204
SRR12348547	binchicken_co105_392	0.44	2655.94	0.0165666
SRR12348547	SRP220891_co1_172	0.45	2655.94	0.0169432
SRR12348547	binchicken_co22_244	0.63	2655.94	0.0237204
SRR12348547	SRP263991_co2_422	1.39	2655.94	0.0523355
SRR12348547	SRP192927_co1_1108	28.66	2655.94	1.07909
SRR12348547	binchicken_co27_254	0.77	2655.94	0.0289916
SRR12348547	binchicken_co27_243	1.02	2655.94	0.0384045
SRR12348547	SRP219642_co7_619	0.46	2655.94	0.0173197
SRR12348547	SRP192927_co7_701	24.01	2655.94	0.904011
SRR12348547	SRP192927_co3_324	7.78	2655.94	0.292928
SRR12348547	binchicken_co115_197	7.35	2655.94	0.276738
SRR12348547	SRP220891_co1_349	1.35	2655.94	0.0508295
SRR12348547	SRP257259_co1_183	1.4	2655.94	0.052712
SRR12348547	binchicken_co245_40	0.82	2655.94	0.0308742
SRR12348547	SRP216815_co1_297	1.31	2655.94	0.0493234
SRR12348547	SRP189682_co2_437	1.26	2655.94	0.0474408
SRR12348547	binchicken_co118_164	4.42	2655.94	0.166419
SRR12348547	binchicken_co158_91	1.34	2655.94	0.0504529
SRR12348547	SRP192927_co4_29	0.46	2655.94	0.0173197
SRR12348547	binchicken_co168_139	0.44	2655.94	0.0165666
SRR12348547	SRP263991_co6_436	26.84	2655.94	1.01056
SRR12348547	SRP342105_co3_22	1.68	2655.94	0.0632544
SRR12348547	binchicken_co87_21	6.54	2655.94	0.246241
SRR12348547	SRP302895_co1_44	1.51	2655.94	0.0568537
SRR12348547	binchicken_co197_566	1.41	2655.94	0.0530885
SRR12348547	SRP192927_co6_411	2.41	2655.94	0.09074
SRR12348547	SRP298887_co1_331	0.6	2655.94	0.0225909
SRR12348547	SRP216815_co1_181	4.61	2655.94	0.173573
SRR12348547	binchicken_co27_258	0.81	2655.94	0.0304977
SRR12348547	SRP192927_co7_611	2.62	2655.94	0.0986468
SRR12348547	SRP302447_co2_99	0.87	2655.94	0.0327568
SRR12348547	binchicken_co269_232	2.19	2655.94	0.0824567
SRR12348547	SRP089250_co1_191	1.14	2655.94	0.0429227
SRR12348547	SRP192927_co7_192	2.46	2655.94	0.0926226
SRR12348547	binchicken_co254_36	32.06	2655.94	1.20711
SRR12348547	SRP216815_co1_131	0.74	2655.94	0.0278621
SRR12348547	binchicken_co22_240	1.39	2655.94	0.0523355
SRR12348547	binchicken_co27_224	3.03	2655.94	0.114084
SRR12348547	SRP189682_co1_280	1.71	2655.94	0.064384
SRR12348547	SRP278314_co2_92	1.06	2655.94	0.0399105
SRR12348547	binchicken_co115_307	0.44	2655.94	0.0165666
SRR12348547	SRP173033_co2_92	3.36	2655.94	0.126509
SRR12348547	SRP173033_co1_253	1.29	2655.94	0.0485704
SRR12348547	SRP173033_co2_79	6.53	2655.94	0.245864
SRR12348547	SRP192927_co7_141	8.62	2655.94	0.324556
SRR12348547	SRP189682_co2_268	0.52	2655.94	0.0195788
SRR12348547	binchicken_co197_117	5.41	2655.94	0.203694
SRR12348547	binchicken_co245_234	1.88	2655.94	0.0707847
SRR12348547	binchicken_co322_212	2.12	2655.94	0.0798211
SRR12348547	binchicken_co168_246	1.12	2655.94	0.0421696
SRR12348547	SRP173033_co3_118	1.68	2655.94	0.0632544
SRR12348547	binchicken_co197_423	52	2655.94	1.95788
SRR12348547	binchicken_co245_23	1.89	2655.94	0.0711612
SRR12348547	SRP107338_co1_133	0.48	2655.94	0.0180727
SRR12348547	SRP329715_co1_354	0.62	2655.94	0.0233439
SRR12348547	binchicken_co197_551	1.92	2655.94	0.0722908
SRR12348547	SRP342105_co1_315	0.8	2655.94	0.0301212
SRR12348547	SRP263991_co5_124	2.17	2655.94	0.0817037
SRR12348547	binchicken_co269_98	2.42	2655.94	0.0911165
SRR12348547	SRP192927_co7_494	3.55	2655.94	0.133663
SRR12348547	SRP220891_co4_98	5.87	2655.94	0.221014
SRR12348547	SRP278314_co2_188	1.28	2655.94	0.0481939
SRR12348547	binchicken_co269_219	1.79	2655.94	0.0673961
SRR12348547	SRP296810_co1_368	0.4	2655.94	0.0150606
SRR12348547	binchicken_co22_216	1	2655.94	0.0376515
SRR12348547	SRP192927_co4_966	0.61	2655.94	0.0229674
SRR12348547	SRP189682_co1_372	2.7	2655.94	0.101659
SRR12348547	binchicken_co22_260	2.3	2655.94	0.0865983
SRR12626844	binchicken_co42_221	420.75	1111.84	37.8427
SRR12626844	binchicken_co77_3	1.94	1111.84	0.174486
SRR12626844	SRP252850_co1_386	2.39	1111.84	0.214959
SRR12626844	binchicken_co291_57	0.89	1111.84	0.0800475
SRR12626844	SRP167671_co1_138	5.64	1111.84	0.507267
SRR12030761	SRP272529_co1_48	0.75	2073.41	0.0361723
SRR12561417	binchicken_co317_301	0.99	938.9	0.105443
SRR12561417	SRP077602_co3_711	0.66	938.9	0.070295
SRR12561417	SRP092902_co1_314	0.63	938.9	0.0670998
SRR12762286	SRP286056_co2_199	1.49	4082.61	0.0364963
SRR12762286	SRP278252_co2_809	0.9	4082.61	0.0220447
SRR12762286	SRP286056_co2_243	3.86	4082.61	0.0945474
SRR12762286	SRP286056_co2_580	4.9	4082.61	0.120021
SRR12762286	SRP286056_co2_383	22.04	4082.61	0.539851
SRR12762286	SRP286056_co3_39	6.5	4082.61	0.159212
SRR12762286	SRP286056_co2_565	6.5	4082.61	0.159212
SRR12762286	SRP192515_co2_213	4.99	4082.61	0.122226
SRR12762286	SRP278252_co2_797	0.49	4082.61	0.0120021
SRR12762286	SRP329715_co2_21	0.75	4082.61	0.0183706
SRR12762286	SRP286056_co2_609	9.15	4082.61	0.224121
SRR12762286	SRP286056_co1_681	1.56	4082.61	0.0382109
SRR12762286	SRP286056_co2_130	8.35	4082.61	0.204526
SRR12762286	SRP278252_co2_640	2.28	4082.61	0.0558466
SRR12762286	SRP286056_co1_1	0.7	4082.61	0.0171459
SRR12762286	SRP286056_co3_488	5.2	4082.61	0.12737
SRR12762286	SRP285395_co2_102	11.09	4082.61	0.27164
SRR12762286	SRP286056_co2_595	2.38	4082.61	0.058296
SRR12762286	SRP285395_co2_45	0.68	4082.61	0.016656
SRR12762286	SRP286056_co1_12	4.21	4082.61	0.10312
SRR12762286	SRP286056_co2_81	2.33	4082.61	0.0570713
SRR12762286	SRP286056_co2_42	1.64	4082.61	0.0401704
SRR12762286	SRP286056_co2_233	3.28	4082.61	0.0803408
SRR12762286	SRP286056_co2_581	2.65	4082.61	0.0649095
SRR12762286	SRP286056_co2_467	3.79	4082.61	0.0928328
SRR12762286	SRP286056_co1_763	1.05	4082.61	0.0257188
SRR12762286	SRP285395_co1_403	5.21	4082.61	0.127614
SRR12762286	SRP286056_co3_478	5.03	4082.61	0.123205
SRR12762286	SRP286056_co1_748	0.72	4082.61	0.0176358
SRR12762286	SRP286056_co2_22	3.76	4082.61	0.0920979
SRR12762286	SRP286056_co2_21	5.05	4082.61	0.123695
SRR12762286	SRP286056_co3_152	1.51	4082.61	0.0369861
SRR12762286	SRP286056_co2_568	3.34	4082.61	0.0818104
SRR12762286	SRP286056_co2_539	4.45	4082.61	0.108999
SRR12762286	SRP286056_co2_226	1.66	4082.61	0.0406603
SRR12762286	SRP286056_co2_319	30.59	4082.61	0.749276
SRR12762286	SRP342105_co1_362	1.22	4082.61	0.0298828
SRR12762286	SRP278252_co2_194	1	4082.61	0.0244941
SRR12762286	SRP286056_co2_591	6.74	4082.61	0.16509
SRR12762286	SRP286056_co2_78	11.05	4082.61	0.27066
SRR12762286	SRP286056_co2_111	3.58	4082.61	0.087689
SRR12762286	SRP292972_co1_124	2.96	4082.61	0.0725026
SRR12762286	SRP286056_co3_99	12.68	4082.61	0.310586
SRR12762286	SRP286056_co2_41	2.32	4082.61	0.0568264
SRR12762286	SRP263991_co3_42	0.93	4082.61	0.0227795
SRR12762286	SRP298887_co1_351	0.77	4082.61	0.0188605
SRR12762286	SRP286056_co2_538	4.1	4082.61	0.100426
SRR12762286	SRP286056_co2_250	1.8	4082.61	0.0440894
SRR12762286	SRP286056_co2_170	2.78	4082.61	0.0680937
SRR12762286	SRP296810_co1_392	2.62	4082.61	0.0641746
SRR12762286	SRP285395_co2_395	1.69	4082.61	0.0413951
SRR12762286	SRP342105_co1_345	1.06	4082.61	0.0259638
SRR12762286	SRP286056_co2_98	2.06	4082.61	0.0504579
SRR12762286	SRP278252_co1_102	0.47	4082.61	0.0115122
SRR12762286	SRP219642_co6_390	0.74	4082.61	0.0181257
SRR12762286	SRP286056_co3_524	1.69	4082.61	0.0413951
SRR12762286	SRP285395_co1_374	3.38	4082.61	0.0827902
SRR12762286	SRP286056_co3_142	0.78	4082.61	0.0191054
SRR12762286	SRP286056_co2_16	4.73	4082.61	0.115857
SRR12762286	SRP286056_co2_182	6.75	4082.61	0.165335
SRR12762286	SRP219642_co7_593	2.14	4082.61	0.0524174
SRR12762286	SRP286056_co3_250	4.01	4082.61	0.0982215
SRR12762286	SRP286056_co1_689	1.05	4082.61	0.0257188
SRR12762286	SRP286056_co3_354	0.4	4082.61	0.00979765
SRR12762286	SRP286056_co2_225	2.83	4082.61	0.0693184
SRR12762286	SRP286056_co2_91	5.09	4082.61	0.124675
SRR12762286	SRP286056_co3_94	1.39	4082.61	0.0340468
SRR12762286	SRP296810_co1_6	2.16	4082.61	0.0529073
SRR12762286	binchicken_co322_212	1.77	4082.61	0.0433546
SRR12762286	SRP219642_co7_48	2.78	4082.61	0.0680937
SRR12762286	SRP286056_co2_185	4.66	4082.61	0.114143
SRR12762286	SRP286056_co3_119	3.64	4082.61	0.0891587
SRR12762286	SRP286056_co2_253	2.65	4082.61	0.0649095
SRR12762286	ERP123247_co1_166	0.69	4082.61	0.016901
SRR12762286	SRP286056_co2_214	2.47	4082.61	0.0605005
SRR12762286	SRP286056_co2_151	2.08	4082.61	0.0509478
SRR12762286	SRP286056_co2_157	1.98	4082.61	0.0484984
SRR12762286	SRP286056_co1_115	2.13	4082.61	0.0521725
SRR12762286	binchicken_co105_245	1.19	4082.61	0.029148
SRR12762286	SRP278252_co1_150	0.55	4082.61	0.0134718
SRR12144710	SRP329715_co2_379	2.8	1844.46	0.151806
SRR12144710	binchicken_co263_375	6.03	1844.46	0.326925
SRR12144710	SRP318679_co1_78	0.84	1844.46	0.0455418
SRR12144710	SRP323723_co1_146	1.36	1844.46	0.0737343
SRR12144710	binchicken_co214_15	1.08	1844.46	0.0585537
SRR12144710	binchicken_co214_56	0.44	1844.46	0.0238552
SRR12021142	binchicken_co353_279	2.69	5179.53	0.0519352
SRR12021142	binchicken_co353_157	2.72	5179.53	0.0525144
SRR12021142	binchicken_co353_307	100.75	5179.53	1.94516
SRR12021142	SRP278969_co2_52	0.71	5179.53	0.0137078
SRR12021142	binchicken_co353_143	4.78	5179.53	0.0922864
SRR12021142	binchicken_co353_18	3.83	5179.53	0.0739449
SRR12021142	binchicken_co353_42	1.46	5179.53	0.0281879
SRR12021142	binchicken_co353_88	8.58	5179.53	0.165652
SRR12021142	binchicken_co353_91	5.47	5179.53	0.105608
SRR12021142	binchicken_co353_700	2.33	5179.53	0.0449848
SRR12021142	binchicken_co353_365	32.43	5179.53	0.626119
SRR12021142	binchicken_co353_281	2.01	5179.53	0.0388066
SRR12021142	binchicken_co353_708	7.92	5179.53	0.15291
SRR12021142	binchicken_co353_8	7.63	5179.53	0.147311
SRR12529378	SRP278969_co2_34	0.48	16027.3	0.00299489
SRR12529378	SRP278969_co2_620	4.14	16027.3	0.0258309
SRR12529378	SRP278969_co1_643	3.12	16027.3	0.0194668
SRR12529378	SRP278969_co1_502	0.45	16027.3	0.00280771
SRR12529378	SRP278969_co1_423	1.88	16027.3	0.01173
SRR12529378	SRP278969_co1_409	0.5	16027.3	0.00311968
SRR12529378	SRP315200_co1_910	2.02	16027.3	0.0126035
SRR12529378	SRP278969_co1_256	15.34	16027.3	0.0957116
SRR12529378	SRP278969_co1_243	5.29	16027.3	0.0330062
SRR12529378	SRP278969_co2_420	0.72	16027.3	0.00449233
SRR12529378	SRP278969_co1_385	1.63	16027.3	0.0101701
SRR12529378	SRP278969_co2_356	1.18	16027.3	0.00736243
SRR12529378	SRP278969_co2_657	0.91	16027.3	0.00567781
SRR12529378	SRP278969_co2_119	0.51	16027.3	0.00318207
SRR12480143	SRP134809_co1_44	0.61	900.45	0.0677439
SRR12695109	binchicken_co241_29	1.03	2388.28	0.0431273
SRR12695109	binchicken_co162_598	1.58	2388.28	0.0661564
SRR12695109	binchicken_co54_511	0.44	2388.28	0.0184233
SRR12695109	binchicken_co3_419	3.54	2388.28	0.148224
SRR12695109	binchicken_co54_35	2.32	2388.28	0.097141
SRR12425871	SRP077602_co9_23	6.24	838.56	0.744133
SRR12425871	SRP260945_co1_51	3.72	838.56	0.443618
SRR12425871	SRP308112_co1_139	2.8	838.56	0.333906
SRR12425871	SRP077602_co4_707	1.93	838.56	0.230156
SRR12425871	SRP077602_co11_487	0.6	838.56	0.0715512
SRR12425871	binchicken_co48_38	0.46	838.56	0.0548559
SRR12425871	SRP077602_co9_121	0.74	838.56	0.0882465
SRR12282711	binchicken_co179_10	0.46	4683.59	0.00982153
SRR12282711	binchicken_co31_11	0.42	4683.59	0.00896748
SRR12008141	binchicken_co143_2	4.3	1788.97	0.240362
SRR12711505	binchicken_co353_708	0.66	2038.57	0.0323756
SRR12489247	binchicken_co190_441	2.67	3412.85	0.0782337
SRR12489247	SRP278314_co2_361	1.06	3412.85	0.0310591
SRR12489247	binchicken_co190_433	8.56	3412.85	0.250817
SRR12489247	SRP278314_co1_200	9.95	3412.85	0.291545
SRR12489247	SRP239243_co2_186	2.55	3412.85	0.0747176
SRR12489247	binchicken_co154_476	0.61	3412.85	0.0178736
SRR12489247	SRP278314_co1_341	3.31	3412.85	0.0969864
SRR12489247	SRP278314_co2_183	73.11	3412.85	2.1422
SRR12489247	binchicken_co190_334	89.76	3412.85	2.63006
SRR12489247	SRP278314_co2_152	1.25	3412.85	0.0366263
SRR12489247	SRP278314_co2_217	6.41	3412.85	0.18782
SRR12489247	SRP278314_co2_137	3.41	3412.85	0.0999165
SRR12489247	SRP278314_co2_148	7.94	3412.85	0.23265
SRR12489247	SRP278314_co1_17	3.58	3412.85	0.104898
SRR12489247	SRP278314_co1_138	0.85	3412.85	0.0249059
SRR12489247	SRP278314_co1_159	3.98	3412.85	0.116618
SRR12489247	binchicken_co135_101	2.22	3412.85	0.0650483
SRR12489247	SRP278314_co1_167	22.75	3412.85	0.666598
SRR12489247	SRP278314_co1_4	13.34	3412.85	0.390876
SRR12489247	SRP278314_co1_347	209.99	3412.85	6.15292
SRR12489247	SRP278314_co1_339	7.32	3412.85	0.214483
SRR12489247	SRP278314_co1_2	5.45	3412.85	0.159691
SRR12489247	SRP278314_co2_122	2.39	3412.85	0.0700294
SRR12489247	binchicken_co20_12	2.1	3412.85	0.0615322
SRR12489247	SRP278314_co1_1	5.86	3412.85	0.171704
SRR12489247	binchicken_co117_320	2.59	3412.85	0.0758897
SRR12489247	SRP278314_co1_316	24.53	3412.85	0.718754
SRR12489247	binchicken_co115_197	13.19	3412.85	0.386481
SRR12489247	binchicken_co22_192	1.71	3412.85	0.0501048
SRR12489247	binchicken_co190_102	11.72	3412.85	0.343408
SRR12489247	SRP278314_co2_248	1.16	3412.85	0.0339892
SRR12489247	SRP278314_co1_191	8.3	3412.85	0.243198
SRR12489247	binchicken_co66_18	11.54	3412.85	0.338134
SRR12489247	SRP278314_co2_178	0.91	3412.85	0.0266639
SRR12489247	SRP278314_co2_359	4.15	3412.85	0.121599
SRR12489247	binchicken_co20_288	5.91	3412.85	0.173169
SRR12489247	binchicken_co111_556	0.53	3412.85	0.0155295
SRR12489247	SRP278314_co1_185	3.6	3412.85	0.105484
SRR12489247	binchicken_co274_179	2.65	3412.85	0.0776477
SRR12489247	binchicken_co20_231	2.01	3412.85	0.0588951
SRR12489247	binchicken_co190_329	0.82	3412.85	0.0240268
SRR12489247	binchicken_co20_358	0.45	3412.85	0.0131855
SRR12489247	SRP278314_co2_258	0.85	3412.85	0.0249059
SRR12489247	binchicken_co190_292	0.96	3412.85	0.028129
SRR12489247	binchicken_co190_449	1.82	3412.85	0.0533279
SRR12489247	binchicken_co26_226	1.2	3412.85	0.0351612
SRR12489247	SRP278314_co1_340	13.18	3412.85	0.386187
SRR12489247	SRP278314_co2_182	1.64	3412.85	0.0480537
SRR12489247	SRP192927_co6_611	1.64	3412.85	0.0480537
SRR12489247	binchicken_co20_406	0.51	3412.85	0.0149435
SRR12489247	binchicken_co66_189	0.93	3412.85	0.02725
SRR12489247	SRP329715_co1_395	1.05	3412.85	0.0307661
SRR12489247	binchicken_co22_234	0.58	3412.85	0.0169946
SRR12489247	SRP278314_co1_305	8.04	3412.85	0.23558
SRR12489247	SRP278314_co2_239	1.74	3412.85	0.0509838
SRR12489247	SRP239243_co2_425	1.97	3412.85	0.057723
SRR12489247	binchicken_co20_398	2.81	3412.85	0.0823359
SRR12489247	SRP278314_co1_180	4.49	3412.85	0.131562
SRR12489247	SRP290908_co1_76	0.4	3412.85	0.0117204
SRR12489247	binchicken_co152_37	1.33	3412.85	0.0389704
SRR12489247	binchicken_co212_208	0.47	3412.85	0.0137715
SRR12489247	SRP278314_co1_184	4.55	3412.85	0.13332
SRR12489247	SRP278314_co1_355	9.01	3412.85	0.264002
SRR12489247	SRP278314_co2_262	2.91	3412.85	0.085266
SRR12489247	SRP278314_co2_188	5.59	3412.85	0.163793
SRR12489247	SRP278314_co1_92	4.31	3412.85	0.126287
SRR12489247	SRP278314_co2_238	4.04	3412.85	0.118376
SRR12489247	binchicken_co58_57	1.3	3412.85	0.0380913
SRR12489247	binchicken_co20_182	9.25	3412.85	0.271034
SRR12489247	SRP278314_co2_181	3.69	3412.85	0.108121
SRR12489247	binchicken_co20_228	1.78	3412.85	0.0521558
SRR12489247	SRP278314_co1_234	1.65	3412.85	0.0483467
SRR12489247	binchicken_co20_41	0.95	3412.85	0.027836
SRR12489247	SRP278314_co1_60	5.64	3412.85	0.165258
SRR12489247	binchicken_co7_227	1.62	3412.85	0.0474677
SRR12489247	SRP167436_co1_201	3.56	3412.85	0.104312
SRR12489247	SRP278314_co1_299	33.54	3412.85	0.982756
SRR12489247	SRP278314_co1_254	17.52	3412.85	0.513354
SRR12489247	SRP167436_co1_87	1.44	3412.85	0.0421935
SRR12489247	binchicken_co206_78	1.91	3412.85	0.055965
SRR12489247	SRP278314_co1_187	3.66	3412.85	0.107242
SRR12489247	SRP167436_co1_200	1.4	3412.85	0.0410214
SRR12489247	SRP278314_co2_69	15.62	3412.85	0.457682
SRR12489247	SRP278314_co1_233	3.33	3412.85	0.0975724
SRR12489247	binchicken_co190_119	9.23	3412.85	0.270448
SRR12489247	binchicken_co20_429	8.69	3412.85	0.254626
SRR12489247	SRP278314_co2_92	2.35	3412.85	0.0688574
SRR12489247	binchicken_co22_148	0.45	3412.85	0.0131855
SRR12489247	binchicken_co190_25	2.28	3412.85	0.0668063
SRR12489247	SRP278314_co2_28	7.07	3412.85	0.207158
SRR12489247	binchicken_co190_13	3.63	3412.85	0.106363
SRR12489247	SRP278314_co1_163	3.87	3412.85	0.113395
SRR12489247	binchicken_co20_43	0.8	3412.85	0.0234408
SRR12489247	SRP278314_co1_6	66.19	3412.85	1.93943
SRR12489247	binchicken_co212_73	0.46	3412.85	0.0134785
SRR12489247	SRP239243_co1_347	12.71	3412.85	0.372416
SRR12489247	SRP278314_co2_196	1.37	3412.85	0.0401424
SRR12489247	binchicken_co206_251	1.27	3412.85	0.0372123
SRR12489247	binchicken_co26_127	1.16	3412.85	0.0339892
SRR12489247	binchicken_co22_36	2.84	3412.85	0.0832149
SRR12489247	SRP278314_co1_193	4.26	3412.85	0.124822
SRR12489247	SRP216815_co1_146	0.94	3412.85	0.027543
SRR12489247	SRP278314_co1_201	8.57	3412.85	0.25111
SRR12489247	SRP278314_co2_84	0.4	3412.85	0.0117204
SRR12489247	SRP278314_co2_375	1.35	3412.85	0.0395564
SRR12489247	SRP278314_co1_313	4.33	3412.85	0.126873
SRR12489247	SRP278314_co1_145	1.86	3412.85	0.0544999
SRR12489247	binchicken_co20_391	2.37	3412.85	0.0694434
SRR12489247	binchicken_co117_52	0.9	3412.85	0.0263709
SRR12489247	binchicken_co168_192	3.48	3412.85	0.101968
SRR12489247	binchicken_co26_97	0.45	3412.85	0.0131855
SRR12489247	binchicken_co22_216	2.1	3412.85	0.0615322
SRR12489247	SRP220891_co2_97	3.14	3412.85	0.0920052
SRR12489247	SRP278314_co2_58	4.77	3412.85	0.139766
SRR12489247	SRP278314_co1_232	4.05	3412.85	0.118669
SRR12489247	SRP239243_co1_332	0.75	3412.85	0.0219758
SRR12489247	SRP167436_co1_163	0.78	3412.85	0.0228548
SRR12489247	binchicken_co158_136	0.77	3412.85	0.0225618
SRR12197235	SRP220891_co5_28	1.79	664.2	0.269497
SRR12659394	binchicken_co162_308	1.61	8290.31	0.0194203
SRR12659394	SRP119689_co1_34	1.91	8290.31	0.0230389
SRR12659394	binchicken_co131_314	2.39	8290.31	0.0288288
SRR12659394	binchicken_co162_382	1.73	8290.31	0.0208677
SRR12659394	SRP200132_co1_540	1.01	8290.31	0.0121829
SRR12170515	binchicken_co84_218	95.83	2932.34	3.26804
SRR12170515	binchicken_co84_308	6.04	2932.34	0.205979
SRR12170515	binchicken_co84_196	1.09	2932.34	0.0371717
SRR12170515	binchicken_co84_25	1.55	2932.34	0.0528588
SRR12170515	binchicken_co84_344	5.13	2932.34	0.174946
SRR12170515	binchicken_co84_17	1.55	2932.34	0.0528588
SRR12170515	binchicken_co84_379	5.39	2932.34	0.183812
SRR12170515	binchicken_co84_392	6.83	2932.34	0.23292
SRR12170515	binchicken_co84_482	1.53	2932.34	0.0521768
SRR12170515	binchicken_co84_476	1.75	2932.34	0.0596793
SRR12170515	binchicken_co84_316	0.78	2932.34	0.0265999
SRR12170515	binchicken_co84_190	3.13	2932.34	0.106741
SRR12170515	SRP272529_co1_130	1.31	2932.34	0.0446742
SRR12114849	binchicken_co117_409	0.98	263.66	0.371691
SRR12802639	SRP192927_co8_13	3.34	3268.09	0.1022
SRR12489245	binchicken_co190_441	1.95	3521.39	0.0553759
SRR12489245	SRP278314_co2_361	1.75	3521.39	0.0496963
SRR12489245	binchicken_co190_433	9.46	3521.39	0.268644
SRR12489245	SRP278314_co1_200	11.3	3521.39	0.320896
SRR12489245	binchicken_co154_476	0.68	3521.39	0.0193106
SRR12489245	SRP239243_co2_186	3.09	3521.39	0.0877494
SRR12489245	SRP278314_co1_341	2.85	3521.39	0.0809339
SRR12489245	binchicken_co190_334	91.93	3521.39	2.61062
SRR12489245	SRP278314_co2_183	66.43	3521.39	1.88647
SRR12489245	SRP290908_co1_76	0.88	3521.39	0.0249901
SRR12489245	SRP278314_co2_137	2.14	3521.39	0.0607715
SRR12489245	SRP278314_co2_148	6.55	3521.39	0.186006
SRR12489245	SRP278314_co1_17	2.22	3521.39	0.0630433
SRR12489245	SRP278314_co1_138	0.81	3521.39	0.0230023
SRR12489245	SRP278314_co2_217	6.73	3521.39	0.191118
SRR12489245	SRP278314_co2_152	1.02	3521.39	0.0289658
SRR12489245	SRP278314_co1_159	3.63	3521.39	0.103084
SRR12489245	binchicken_co152_37	0.78	3521.39	0.0221503
SRR12489245	binchicken_co212_208	0.52	3521.39	0.0147669
SRR12489245	SRP278314_co1_184	3.86	3521.39	0.109616
SRR12489245	SRP278314_co1_340	12.85	3521.39	0.364913
SRR12489245	SRP192927_co6_611	1.32	3521.39	0.0374852
SRR12489245	SRP278314_co2_182	1.74	3521.39	0.0494123
SRR12489245	SRP278314_co1_180	3.18	3521.39	0.0903052
SRR12489245	binchicken_co22_234	1.08	3521.39	0.0306697
SRR12489245	SRP278314_co1_305	8.53	3521.39	0.242234
SRR12489245	SRP239243_co2_425	1.27	3521.39	0.0360653
SRR12489245	SRP278314_co2_239	1.67	3521.39	0.0474245
SRR12489245	binchicken_co20_398	3.21	3521.39	0.0911572
SRR12489245	SRP329715_co1_395	0.6	3521.39	0.0170387
SRR12489245	binchicken_co190_449	1.53	3521.39	0.0434488
SRR12489245	SRP278314_co2_258	0.78	3521.39	0.0221503
SRR12489245	binchicken_co190_292	0.45	3521.39	0.012779
SRR12489245	binchicken_co274_179	2.48	3521.39	0.0704267
SRR12489245	SRP278314_co1_185	4.44	3521.39	0.126087
SRR12489245	binchicken_co20_231	0.92	3521.39	0.026126
SRR12489245	binchicken_co190_329	0.63	3521.39	0.0178907
SRR12489245	binchicken_co117_320	2.87	3521.39	0.0815019
SRR12489245	SRP278314_co1_316	34.03	3521.39	0.96638
SRR12489245	binchicken_co115_197	10.7	3521.39	0.303857
SRR12489245	binchicken_co22_192	2.37	3521.39	0.067303
SRR12489245	binchicken_co190_102	11.52	3521.39	0.327144
SRR12489245	SRP278314_co2_178	0.89	3521.39	0.0252741
SRR12489245	SRP278314_co1_191	7.12	3521.39	0.202193
SRR12489245	binchicken_co66_18	11.24	3521.39	0.319192
SRR12489245	SRP278314_co2_248	1.16	3521.39	0.0329415
SRR12489245	SRP278314_co2_359	4.38	3521.39	0.124383
SRR12489245	binchicken_co20_288	7.58	3521.39	0.215256
SRR12489245	SRP278314_co2_262	2.57	3521.39	0.0729825
SRR12489245	SRP278314_co1_355	8.33	3521.39	0.236554
SRR12489245	SRP278314_co2_188	6.47	3521.39	0.183734
SRR12489245	SRP278314_co1_92	5.57	3521.39	0.158176
SRR12489245	SRP278314_co1_347	209.83	3521.39	5.95873
SRR12489245	SRP278314_co1_167	22.67	3521.39	0.64378
SRR12489245	binchicken_co135_101	1.94	3521.39	0.0550919
SRR12489245	SRP278314_co1_4	12.34	3521.39	0.35043
SRR12489245	SRP278314_co1_339	7.05	3521.39	0.200205
SRR12489245	SRP278314_co1_2	7.78	3521.39	0.220935
SRR12489245	SRP278314_co2_122	2.74	3521.39	0.0778102
SRR12489245	binchicken_co20_12	2.34	3521.39	0.066451
SRR12489245	binchicken_co66_277	0.49	3521.39	0.013915
SRR12489245	SRP278314_co1_1	6.23	3521.39	0.176919
SRR12489245	binchicken_co58_57	0.94	3521.39	0.026694
SRR12489245	binchicken_co20_182	12.05	3521.39	0.342194
SRR12489245	SRP278314_co2_181	4.56	3521.39	0.129494
SRR12489245	binchicken_co20_41	1.22	3521.39	0.0346454
SRR12489245	SRP278314_co1_234	2.14	3521.39	0.0607715
SRR12489245	binchicken_co20_228	0.53	3521.39	0.0150509
SRR12489245	SRP278314_co1_60	5.59	3521.39	0.158744
SRR12489245	binchicken_co7_227	1.24	3521.39	0.0352134
SRR12489245	SRP167436_co1_201	3.48	3521.39	0.0988246
SRR12489245	SRP278314_co1_299	31.79	3521.39	0.902769
SRR12489245	SRP278314_co1_254	19.67	3521.39	0.558586
SRR12489245	SRP167436_co1_87	1.34	3521.39	0.0380532
SRR12489245	SRP278314_co1_187	4.16	3521.39	0.118135
SRR12489245	binchicken_co269_232	0.9	3521.39	0.0255581
SRR12489245	SRP167436_co1_200	1.24	3521.39	0.0352134
SRR12489245	SRP278314_co1_233	4.8	3521.39	0.13631
SRR12489245	SRP278314_co2_69	15.49	3521.39	0.439883
SRR12489245	binchicken_co190_119	8.69	3521.39	0.246778
SRR12489245	binchicken_co20_429	9.87	3521.39	0.280287
SRR12489245	SRP167436_co1_96	0.71	3521.39	0.0201625
SRR12489245	SRP278314_co2_92	1.74	3521.39	0.0494123
SRR12489245	SRP278314_co1_313	4.18	3521.39	0.118703
SRR12489245	SRP278314_co2_375	1.63	3521.39	0.0462885
SRR12489245	binchicken_co190_13	2.99	3521.39	0.0849097
SRR12489245	SRP220891_co1_155	0.4	3521.39	0.0113592
SRR12489245	SRP278314_co1_163	3.57	3521.39	0.10138
SRR12489245	binchicken_co20_43	1.23	3521.39	0.0349294
SRR12489245	SRP239243_co1_347	10.91	3521.39	0.309821
SRR12489245	SRP278314_co2_196	1.05	3521.39	0.0298178
SRR12489245	binchicken_co212_73	0.4	3521.39	0.0113592
SRR12489245	SRP278314_co1_6	71.34	3521.39	2.0259
SRR12489245	binchicken_co206_251	0.94	3521.39	0.026694
SRR12489245	SRP278314_co1_193	5.33	3521.39	0.151361
SRR12489245	SRP216815_co1_146	0.84	3521.39	0.0238542
SRR12489245	binchicken_co26_127	0.56	3521.39	0.0159028
SRR12489245	binchicken_co22_36	2.32	3521.39	0.0658831
SRR12489245	SRP278314_co2_28	9.72	3521.39	0.276027
SRR12489245	binchicken_co190_25	3.5	3521.39	0.0993926
SRR12489245	SRP278314_co1_145	2.68	3521.39	0.0761063
SRR12489245	binchicken_co20_391	1.28	3521.39	0.0363493
SRR12489245	SRP239243_co1_332	1.37	3521.39	0.0389051
SRR12489245	SRP167436_co1_163	0.58	3521.39	0.0164708
SRR12489245	SRP278314_co1_201	10.33	3521.39	0.29335
SRR12489245	SRP278314_co2_84	0.51	3521.39	0.0144829
SRR12489245	binchicken_co22_216	2.35	3521.39	0.066735
SRR12489245	binchicken_co168_192	2.8	3521.39	0.0795141
SRR12489245	binchicken_co117_52	1.29	3521.39	0.0366333
SRR12489245	SRP220891_co2_97	3.8	3521.39	0.107912
SRR12489245	SRP278314_co2_58	4.09	3521.39	0.116147
SRR12489245	SRP278314_co1_232	2.23	3521.39	0.0633273
SRR12489245	SRP278314_co2_238	4.09	3521.39	0.116147
SRR12277010	SRP315200_co2_410	4.87	2376.07	0.20496
SRR12277010	SRP315200_co1_415	1.2	2376.07	0.0505036
SRR12277010	SRP315200_co2_521	4.27	2376.07	0.179709
SRR12711215	binchicken_co370_248	1.66	2456.42	0.067578
SRR12711215	SRP313737_co1_172	1.79	2456.42	0.0728703
SRR12711472	binchicken_co353_786	2.48	2083.28	0.119043
SRR12711472	SRP278969_co2_639	0.7	2083.28	0.0336009
SRR12456129	binchicken_co269_238	15.98	2081.79	0.767609
SRR12456129	binchicken_co199_16	1.03	2081.79	0.0494767
SRR12456129	binchicken_co84_300	0.95	2081.79	0.0456338
SRR12456129	binchicken_co118_82	1.31	2081.79	0.0629266
SRR12300380	ERP119294_co1_452	0.52	979.11	0.0531095
SRR12833143	SRP287540_co2_6	2.97	5474.32	0.0542533
SRR12833143	SRP287540_co1_188	7.56	5474.32	0.138099
SRR12833143	SRP287540_co1_237	1.7	5474.32	0.0310541
SRR12833143	SRP287540_co1_229	8.15	5474.32	0.148877
SRR12833143	SRP287540_co2_325	45.45	5474.32	0.83024
SRR12833143	SRP287540_co1_19	0.98	5474.32	0.0179018
SRR12833143	SRP287540_co1_175	0.72	5474.32	0.0131523
SRR12833143	SRP287540_co2_238	35.38	5474.32	0.64629
SRR12833143	SRP287540_co2_404	0.88	5474.32	0.0160751
SRR12833143	SRP287540_co2_247	11.21	5474.32	0.204774
SRR12833143	SRP287540_co2_49	10.53	5474.32	0.192353
SRR12833143	SRP287540_co2_57	7.81	5474.32	0.142666
SRR12833143	SRP287540_co1_301	1.53	5474.32	0.0279487
SRR12833143	SRP287540_co1_451	2.72	5474.32	0.0496865
SRR12833143	SRP287540_co2_217	15.48	5474.32	0.282775
SRR12833143	SRP287540_co1_224	0.48	5474.32	0.00876821
SRR12833143	SRP287540_co1_173	0.66	5474.32	0.0120563
SRR12833143	SRP287540_co1_326	14.69	5474.32	0.268344
SRR12833143	SRP287540_co2_291	6.84	5474.32	0.124947
SRR12833143	SRP287540_co1_192	1.57	5474.32	0.0286794
SRR12833143	SRP287540_co2_50	2.48	5474.32	0.0453024
SRR12833143	SRP287540_co1_302	2.82	5474.32	0.0515132
SRR12833143	SRP287540_co2_200	0.8	5474.32	0.0146137
SRR12833143	SRP287540_co1_199	11.58	5474.32	0.211533
SRR12833143	SRP287540_co2_8	4.86	5474.32	0.0887781
SRR12833143	SRP287540_co2_84	19.75	5474.32	0.360775
SRR12833143	SRP287540_co1_203	16.58	5474.32	0.302869
SRR12833143	SRP287540_co2_425	2.95	5474.32	0.053888
SRR12833143	SRP287540_co1_194	8.09	5474.32	0.147781
SRR12833143	SRP287540_co1_364	3.17	5474.32	0.0579067
SRR12833143	SRP287540_co1_294	1.67	5474.32	0.0305061
SRR12833143	SRP287540_co1_70	3.48	5474.32	0.0635695
SRR12833143	SRP287540_co1_368	6.71	5474.32	0.122572
SRR12833143	SRP287540_co1_193	70.84	5474.32	1.29404
SRR12833143	SRP287540_co1_54	23.77	5474.32	0.434209
SRR12833143	SRP287540_co1_217	7.25	5474.32	0.132437
SRR12833143	SRP199465_co1_408	1.8	5474.32	0.0328808
SRR12833143	SRP287540_co2_395	0.79	5474.32	0.014431
SRR12833143	SRP287540_co1_66	2.45	5474.32	0.0447544
SRR12833143	SRP287540_co2_279	1.36	5474.32	0.0248433
SRR12833143	SRP287540_co1_245	15.23	5474.32	0.278208
SRR12833143	SRP287540_co2_397	3.17	5474.32	0.0579067
SRR12833143	SRP287540_co1_115	3.08	5474.32	0.0562627
SRR12833143	SRP287540_co1_126	4.03	5474.32	0.0736164
SRR12833143	SRP287540_co2_396	48.89	5474.32	0.893079
SRR12833143	SRP287540_co2_205	1.38	5474.32	0.0252086
SRR12833143	SRP287540_co1_127	75.64	5474.32	1.38172
SRR12833143	SRP287540_co1_471	49.4	5474.32	0.902395
SRR12833143	SRP287540_co2_109	12.96	5474.32	0.236742
SRR12833143	SRP287540_co2_374	41.53	5474.32	0.758633
SRR12833143	SRP287540_co2_121	210.8	5474.32	3.85071
SRR12833143	SRP287540_co2_11	4.03	5474.32	0.0736164
SRR12833143	SRP287540_co1_287	2.39	5474.32	0.0436584
SRR12833143	SRP287540_co1_220	28.38	5474.32	0.518421
SRR12833143	SRP287540_co1_218	23.79	5474.32	0.434575
SRR12833143	SRP287540_co2_112	11.01	5474.32	0.201121
SRR12833143	SRP287540_co2_241	49.4	5474.32	0.902395
SRR12833143	SRP287540_co1_55	25.42	5474.32	0.46435
SRR12833143	SRP287540_co1_250	13.14	5474.32	0.24003
SRR12833143	SRP287540_co1_125	63.3	5474.32	1.15631
SRR12833143	SRP287540_co1_136	7.17	5474.32	0.130975
SRR12833143	SRP287540_co2_124	33.35	5474.32	0.609208
SRR12833143	SRP287540_co1_128	9.75	5474.32	0.178104
SRR12833143	SRP287540_co1_118	9.56	5474.32	0.174634
SRR12833143	SRP287540_co2_113	195.51	5474.32	3.5714
SRR12833143	SRP287540_co1_139	6.86	5474.32	0.125312
SRR12833143	SRP287540_co1_62	84.63	5474.32	1.54595
SRR12833143	SRP287540_co2_398	64.5	5474.32	1.17823
SRR12833143	SRP287540_co2_289	3.59	5474.32	0.0655789
SRR12833143	SRP287540_co1_133	2.89	5474.32	0.0527919
SRR12833143	SRP287540_co2_276	1.64	5474.32	0.0299581
SRR12833143	SRP287540_co1_260	5.03	5474.32	0.0918836
SRR12833143	SRP287540_co1_129	1.07	5474.32	0.0195458
SRR12833143	SRP287540_co2_111	0.76	5474.32	0.013883
SRR12833143	SRP287540_co2_220	26.42	5474.32	0.482617
SRR12833143	SRP287540_co2_39	5.22	5474.32	0.0953543
SRR12833143	SRP287540_co1_227	24.64	5474.32	0.450102
SRR12833143	SRP287540_co2_215	0.96	5474.32	0.0175364
SRR12833143	SRP287540_co1_110	1.14	5474.32	0.0208245
SRR12833143	SRP287540_co1_106	3.08	5474.32	0.0562627
SRR12833143	SRP287540_co1_470	15.97	5474.32	0.291726
SRR12833143	SRP287540_co1_50	5.03	5474.32	0.0918836
SRR12833143	SRP287540_co1_18	41.85	5474.32	0.764479
SRR12833143	SRP287540_co2_257	6.36	5474.32	0.116179
SRR12833143	SRP287540_co1_8	0.95	5474.32	0.0173538
SRR12522869	ERP125453_co2_108	13.54	3752.01	0.360873
SRR12522869	SRP077602_co3_21	2.91	3752.01	0.0775584
SRR12522869	ERP113451_co1_159	14.28	3752.01	0.380596
SRR12522869	binchicken_co328_94	0.76	3752.01	0.0202558
SRR12522869	SRP062349_co6_4	44.88	3752.01	1.19616
SRR12522869	binchicken_co292_77	0.47	3752.01	0.0125266
SRR12522869	binchicken_co165_435	3.15	3752.01	0.083955
SRR12522869	binchicken_co248_184	3.76	3752.01	0.100213
SRR12088346	binchicken_co77_90	2.96	3475.47	0.0851683
SRR12088346	ERP127260_co1_100	1.21	3475.47	0.0348154
SRR12088346	binchicken_co77_148	1.78	3475.47	0.0512161
SRR12088346	binchicken_co77_125	1.14	3475.47	0.0328013
SRR12088346	binchicken_co77_94	25.4	3475.47	0.730836
SRR12088346	binchicken_co77_42	6.57	3475.47	0.189039
SRR12088346	binchicken_co77_30	5.02	3475.47	0.144441
SRR12088346	binchicken_co77_81	1.61	3475.47	0.0463247
SRR12088346	binchicken_co77_196	33.71	3475.47	0.969941
SRR12088346	binchicken_co77_20	9.1	3475.47	0.261835
SRR12088346	binchicken_co77_69	13.05	3475.47	0.375489
SRR12088346	binchicken_co77_10	3.11	3475.47	0.0894843
SRR12088346	binchicken_co77_129	1.58	3475.47	0.0454615
SRR12088346	binchicken_co77_162	4.36	3475.47	0.125451
SRR12088346	binchicken_co77_25	4.47	3475.47	0.128616
SRR12088346	binchicken_co77_74	7.15	3475.47	0.205728
SRR12088346	binchicken_co77_51	2.51	3475.47	0.0722204
SRR12088346	binchicken_co77_39	0.45	3475.47	0.0129479
SRR12088346	ERP127260_co1_117	4.33	3475.47	0.124587
SRR12088346	binchicken_co77_118	2.17	3475.47	0.0624376
SRR12088346	binchicken_co77_115	30.61	3475.47	0.880744
SRR12088346	binchicken_co77_91	0.82	3475.47	0.0235939
SRR12088346	binchicken_co77_180	1.73	3475.47	0.0497774
SRR12529066	SRP278969_co2_620	0.5	6685.95	0.00747837
SRR12529066	SRP278969_co2_34	0.44	6685.95	0.00658096
SRR12529066	SRP315200_co1_518	1.76	6685.95	0.0263239
SRR12529066	SRP350583_co1_578	4.2	6685.95	0.0628183
SRR12529066	SRP278969_co1_502	0.51	6685.95	0.00762794
SRR12529066	SRP350583_co1_172	1.4	6685.95	0.0209394
SRR12529066	SRP278969_co2_150	0.68	6685.95	0.0101706
SRR12529066	SRP278969_co2_52	1.69	6685.95	0.0252769
SRR12529066	SRP350583_co1_138	0.5	6685.95	0.00747837
SRR12529066	SRP315200_co1_479	1.82	6685.95	0.0272213
SRR12529066	SRP278969_co2_420	4.91	6685.95	0.0734376
SRR12529066	SRP278969_co1_247	0.7	6685.95	0.0104697
SRR12529066	SRP278969_co1_605	1.54	6685.95	0.0230334
SRR12529066	SRP278969_co2_170	0.7	6685.95	0.0104697
SRR12529066	SRP278969_co2_639	0.68	6685.95	0.0101706
SRR12529066	SRP278969_co2_176	0.88	6685.95	0.0131619
SRR12529066	SRP278969_co2_435	0.51	6685.95	0.00762794
SRR12529066	SRP313737_co1_172	0.55	6685.95	0.00822621
SRR12529066	SRP315200_co1_679	1.99	6685.95	0.0297639
SRR12447100	SRP263991_co7_50	10.9	2893.24	0.37674
SRR12447100	binchicken_co79_251	2.15	2893.24	0.0743112
SRR12447100	SRP263991_co7_840	0.99	2893.24	0.0342177
SRR12447100	SRP192927_co10_255	0.48	2893.24	0.0165904
SRR12447100	SRP192927_co9_328	1.15	2893.24	0.0397478
SRR12447100	SRP263991_co7_898	0.96	2893.24	0.0331808
SRR12447100	binchicken_co154_106	1.07	2893.24	0.0369828
SRR12447100	SRP263991_co5_12	0.75	2893.24	0.0259225
SRR12447100	SRP192927_co7_352	3.24	2893.24	0.111985
SRR12447100	binchicken_co154_476	1.64	2893.24	0.0566839
SRR12447100	SRP239243_co2_186	0.99	2893.24	0.0342177
SRR12447100	binchicken_co154_733	1.44	2893.24	0.0497712
SRR12447100	binchicken_co154_118	7.25	2893.24	0.250584
SRR12447100	SRP263991_co7_334	2.48	2893.24	0.0857171
SRR12447100	SRP263991_co3_384	1.53	2893.24	0.0528819
SRR12447100	SRP192927_co2_716	1.31	2893.24	0.045278
SRR12447100	SRP192927_co5_28	0.47	2893.24	0.0162448
SRR12447100	SRP263991_co7_264	1.02	2893.24	0.0352546
SRR12447100	SRP192927_co9_427	1.52	2893.24	0.0525363
SRR12447100	SRP192927_co5_476	0.83	2893.24	0.0286876
SRR12447100	binchicken_co154_8	2.79	2893.24	0.0964317
SRR12447100	SRP263991_co7_112	0.52	2893.24	0.0179729
SRR12447100	SRP263991_co7_529	1.78	2893.24	0.0615227
SRR12447100	binchicken_co154_6	5.21	2893.24	0.180075
SRR12447100	SRP286056_co3_468	0.6	2893.24	0.020738
SRR12447100	binchicken_co153_18	3.16	2893.24	0.10922
SRR12447100	binchicken_co154_115	2.18	2893.24	0.0753481
SRR12447100	SRP294416_co3_766	0.53	2893.24	0.0183186
SRR12447100	SRP263991_co5_134	1.43	2893.24	0.0494256
SRR12447100	SRP263991_co2_418	2.58	2893.24	0.0891734
SRR12447100	SRP294416_co3_77	1.09	2893.24	0.037674
SRR12447100	SRP192927_co5_99	1.43	2893.24	0.0494256
SRR12447100	SRP263991_co4_303	0.95	2893.24	0.0328352
SRR12447100	SRP263991_co5_180	1.12	2893.24	0.0387109
SRR12447100	SRP278252_co1_260	0.68	2893.24	0.0235031
SRR12447100	binchicken_co154_439	4.07	2893.24	0.140673
SRR12447100	binchicken_co22_132	0.89	2893.24	0.0307614
SRR12447100	SRP192927_co7_229	0.74	2893.24	0.0255769
SRR12447100	binchicken_co22_222	0.52	2893.24	0.0179729
SRR12447100	SRP239243_co2_395	0.98	2893.24	0.0338721
SRR12447100	SRP192927_co4_916	3.73	2893.24	0.128921
SRR12447100	binchicken_co154_35	2.76	2893.24	0.0953948
SRR12447100	SRP192927_co6_844	6.42	2893.24	0.221897
SRR12447100	SRP192927_co2_50	0.51	2893.24	0.0176273
SRR12447100	binchicken_co154_445	3.06	2893.24	0.105764
SRR12447100	binchicken_co154_244	0.92	2893.24	0.0317983
SRR12447100	binchicken_co153_50	9.91	2893.24	0.342523
SRR12447100	SRP263991_co1_16	1.37	2893.24	0.0473518
SRR12447100	SRP263991_co5_33	2.43	2893.24	0.0839889
SRR12447100	binchicken_co153_174	6.79	2893.24	0.234685
SRR12447100	SRP216815_co1_184	1.1	2893.24	0.0380197
SRR12447100	SRP192927_co2_25	1.44	2893.24	0.0497712
SRR12447100	binchicken_co79_39	4.5	2893.24	0.155535
SRR12447100	SRP192927_co4_101	2.26	2893.24	0.0781131
SRR12447100	binchicken_co39_211	3.35	2893.24	0.115787
SRR12447100	SRP294416_co1_175	0.75	2893.24	0.0259225
SRR12447100	SRP192927_co10_439	0.4	2893.24	0.0138253
SRR12447100	SRP192927_co4_1008	1.03	2893.24	0.0356002
SRR12447100	SRP263991_co6_8	0.48	2893.24	0.0165904
SRR12447100	SRP192927_co4_338	1.03	2893.24	0.0356002
SRR12447100	SRP263991_co6_530	0.45	2893.24	0.0155535
SRR12447100	binchicken_co153_178	0.89	2893.24	0.0307614
SRR12447100	binchicken_co154_32	0.63	2893.24	0.0217749
SRR12447100	SRP294416_co3_679	0.96	2893.24	0.0331808
SRR12447100	SRP263991_co1_302	1.43	2893.24	0.0494256
SRR12447100	binchicken_co153_323	0.96	2893.24	0.0331808
SRR12447100	binchicken_co154_155	1.42	2893.24	0.0490799
SRR12447100	binchicken_co154_75	2.62	2893.24	0.0905559
SRR12447100	SRP335695_co1_38	1.04	2893.24	0.0359459
SRR12447100	binchicken_co154_95	0.68	2893.24	0.0235031
SRR12447100	SRP192927_co6_61	0.7	2893.24	0.0241943
SRR12447100	SRP192927_co2_957	0.98	2893.24	0.0338721
SRR12447100	SRP192927_co1_1054	0.73	2893.24	0.0252312
SRR12447100	SRP192927_co1_709	1.02	2893.24	0.0352546
SRR12447100	SRP192927_co1_1050	0.51	2893.24	0.0176273
SRR12447100	binchicken_co153_7	2.56	2893.24	0.0884821
SRR12447100	SRP192927_co5_101	0.78	2893.24	0.0269594
SRR12447100	SRP294416_co2_74	0.57	2893.24	0.0197011
SRR12447100	binchicken_co154_223	3.63	2893.24	0.125465
SRR12447100	SRP192927_co1_508	0.47	2893.24	0.0162448
SRR12447100	SRP192927_co2_642	1.25	2893.24	0.0432042
SRR12447100	binchicken_co153_413	6.52	2893.24	0.225353
SRR12447100	binchicken_co154_711	1.53	2893.24	0.0528819
SRR12447100	SRP192927_co1_903	0.45	2893.24	0.0155535
SRR12447100	SRP192927_co10_311	0.58	2893.24	0.0200467
SRR12447100	binchicken_co126_326	68.66	2893.24	2.37312
SRR12447100	binchicken_co154_185	2.47	2893.24	0.0853714
SRR12447100	binchicken_co79_75	5.73	2893.24	0.198048
SRR12447100	SRP192927_co10_45	0.61	2893.24	0.0210836
SRR12447100	SRP192927_co1_361	13.61	2893.24	0.470407
SRR12447100	binchicken_co154_474	6.24	2893.24	0.215675
SRR12447100	SRP263991_co1_196	2.86	2893.24	0.0988511
SRR12447100	binchicken_co154_233	5.08	2893.24	0.175582
SRR12447100	SRP263991_co2_408	0.46	2893.24	0.0158991
SRR12447100	binchicken_co154_83	3.53	2893.24	0.122009
SRR12447100	binchicken_co70_223	2.94	2893.24	0.101616
SRR12447100	SRP263991_co1_268	2.2	2893.24	0.0760393
SRR12447100	SRP192927_co2_516	1.91	2893.24	0.066016
SRR12447100	binchicken_co154_16	0.85	2893.24	0.0293788
SRR12447100	SRP263991_co1_301	1.22	2893.24	0.0421673
SRR12447100	binchicken_co154_97	1.17	2893.24	0.0404391
SRR12447100	binchicken_co154_492	3.25	2893.24	0.112331
SRR12447100	binchicken_co154_752	3.25	2893.24	0.112331
SRR12447100	binchicken_co101_158	28.12	2893.24	0.971921
SRR12447100	SRP192927_co2_784	0.7	2893.24	0.0241943
SRR12447100	binchicken_co154_225	3.14	2893.24	0.108529
SRR12447100	SRP294416_co3_69	0.76	2893.24	0.0262681
SRR12447100	binchicken_co79_542	3.35	2893.24	0.115787
SRR12447100	SRP192927_co1_617	4.94	2893.24	0.170743
SRR12447100	SRP294416_co3_606	0.51	2893.24	0.0176273
SRR12447100	SRP192927_co1_122	1.21	2893.24	0.0418216
SRR12447100	binchicken_co79_40	5.23	2893.24	0.180766
SRR12447100	binchicken_co148_138	4.35	2893.24	0.15035
SRR12447100	binchicken_co154_585	1.09	2893.24	0.037674
SRR12447100	SRP216815_co1_179	1.02	2893.24	0.0352546
SRR12447100	binchicken_co312_202	7.57	2893.24	0.261644
SRR12447100	binchicken_co79_165	3.99	2893.24	0.137908
SRR12447100	SRP294416_co2_707	0.46	2893.24	0.0158991
SRR12447100	SRP294416_co2_436	0.92	2893.24	0.0317983
SRR12447100	binchicken_co154_124	2.61	2893.24	0.0902103
SRR12447100	SRP239243_co2_326	0.51	2893.24	0.0176273
SRR12447100	SRP192927_co4_240	0.87	2893.24	0.0300701
SRR12447100	binchicken_co154_157	1.25	2893.24	0.0432042
SRR12447100	binchicken_co154_224	6.24	2893.24	0.215675
SRR12447100	binchicken_co70_26	2.67	2893.24	0.0922841
SRR12447100	binchicken_co79_404	5.3	2893.24	0.183186
SRR12447100	binchicken_co154_31	0.88	2893.24	0.0304157
SRR12447100	binchicken_co79_172	2.96	2893.24	0.102307
SRR12447100	SRP220891_co1_211	0.71	2893.24	0.02454
SRR12447100	binchicken_co153_435	8.64	2893.24	0.298627
SRR12447100	binchicken_co126_417	13.19	2893.24	0.45589
SRR12447100	binchicken_co79_385	5.51	2893.24	0.190444
SRR12447100	SRP263991_co3_209	0.44	2893.24	0.0152079
SRR12447100	SRP192927_co1_307	1.21	2893.24	0.0418216
SRR12447100	SRP192927_co3_306	2.08	2893.24	0.0718917
SRR12447100	binchicken_co153_473	7.62	2893.24	0.263373
SRR12447100	SRP089250_co1_185	1.19	2893.24	0.0411304
SRR12447100	SRP216815_co1_310	1.16	2893.24	0.0400935
SRR12447100	binchicken_co154_749	3.57	2893.24	0.123391
SRR12447100	SRP192927_co4_517	1.13	2893.24	0.0390566
SRR12447100	SRP192927_co1_485	1.01	2893.24	0.034909
SRR12447100	SRP263991_co7_842	0.68	2893.24	0.0235031
SRR12447100	SRP263991_co2_653	3.53	2893.24	0.122009
SRR12447100	binchicken_co153_9	0.97	2893.24	0.0335264
SRR12447100	SRP294416_co1_641	0.76	2893.24	0.0262681
SRR12447100	binchicken_co154_676	4.89	2893.24	0.169015
SRR12447100	SRP192927_co6_171	1.46	2893.24	0.0504625
SRR12447100	ERP122455_co1_50	0.83	2893.24	0.0286876
SRR12447100	SRP294416_co1_107	0.6	2893.24	0.020738
SRR12447100	binchicken_co153_445	0.96	2893.24	0.0331808
SRR12447100	SRP263991_co7_854	0.67	2893.24	0.0231574
SRR12447100	binchicken_co79_433	5.36	2893.24	0.185259
SRR12447100	binchicken_co154_62	12.45	2893.24	0.430313
SRR12447100	binchicken_co154_694	1.58	2893.24	0.0546101
SRR12447100	SRP192927_co1_877	4.1	2893.24	0.14171
SRR12447100	SRP263991_co7_550	0.53	2893.24	0.0183186
SRR12447100	binchicken_co126_140	13.98	2893.24	0.483195
SRR12447100	SRP290908_co2_397	0.95	2893.24	0.0328352
SRR12447100	binchicken_co79_198	3.8	2893.24	0.131341
SRR12447100	binchicken_co154_263	2.27	2893.24	0.0784588
SRR12447100	binchicken_co60_376	0.63	2893.24	0.0217749
SRR12447100	SRP192927_co4_997	0.46	2893.24	0.0158991
SRR12447100	binchicken_co154_239	1.93	2893.24	0.0667072
SRR12447100	binchicken_co154_760	2.91	2893.24	0.100579
SRR12447100	binchicken_co153_364	3.97	2893.24	0.137216
SRR12447100	binchicken_co154_195	4.13	2893.24	0.142747
SRR12447100	binchicken_co79_72	4.69	2893.24	0.162102
SRR12447100	binchicken_co154_66	1.99	2893.24	0.068781
SRR12447100	SRP263991_co2_526	4.96	2893.24	0.171434
SRR12447100	binchicken_co117_427	3.34	2893.24	0.115442
SRR12447100	SRP192927_co4_759	0.66	2893.24	0.0228118
SRR12447100	SRP263991_co7_858	0.57	2893.24	0.0197011
SRR12447100	binchicken_co154_39	1.42	2893.24	0.0490799
SRR12447100	SRP263991_co7_365	0.43	2893.24	0.0148622
SRR12711513	binchicken_co353_708	0.63	2059.81	0.0305853
SRR12338554	SRP287540_co1_60	2.14	2528.45	0.0846368
SRR12338554	SRP287540_co1_407	3.33	2528.45	0.131701
SRR12338554	SRP199465_co2_812	0.73	2528.45	0.0288714
SRR12338554	SRP199465_co1_408	4.04	2528.45	0.159782
SRR12042322	SRP077602_co9_172	7.55	763.24	0.989204
SRR12042322	binchicken_co285_246	5.46	763.24	0.715371
SRR12030768	binchicken_co54_108	0.61	2207.69	0.0276307
SRR12522838	SRP072547_co1_38	0.85	375.85	0.226154
SRR12522838	SRP072547_co1_33	0.74	375.85	0.196887
SRR12522838	SRP072547_co1_34	0.52	375.85	0.138353
SRR12522838	SRP072547_co1_39	1.47	375.85	0.391113
SRR12522838	SRP072547_co1_311	0.45	375.85	0.119729
SRR12522838	SRP072547_co1_286	1.58	375.85	0.42038
SRR12522838	SRP072547_co1_231	3.73	375.85	0.992417
SRR12522838	SRP072547_co1_68	1.36	375.85	0.361846
SRR12522838	SRP072547_co1_71	0.9	375.85	0.239457
SRR12522838	SRP072547_co1_41	0.45	375.85	0.119729
SRR12522838	SRP072547_co1_58	1.87	375.85	0.497539
SRR12326568	binchicken_co117_409	12.75	2291.64	0.55637
SRR12711177	SRP315200_co1_661	2.37	2764.62	0.0857261
SRR12799672	binchicken_co45_315	0.45	3182.36	0.0141404
SRR12799672	SRP220891_co4_300	0.72	3182.36	0.0226247
SRR12799672	SRP192927_co5_558	2.07	3182.36	0.0650461
SRR12799672	SRP342105_co1_429	4.11	3182.36	0.129149
SRR12799672	SRP189682_co2_304	0.45	3182.36	0.0141404
SRR12799672	SRP192515_co2_165	1.07	3182.36	0.0336228
SRR12799672	binchicken_co14_291	2	3182.36	0.0628464
SRR12799672	SRP278252_co1_260	0.45	3182.36	0.0141404
SRR12799672	SRP216815_co1_184	0.6	3182.36	0.0188539
SRR12799672	SRP263991_co2_422	1.8	3182.36	0.0565618
SRR12799672	binchicken_co27_102	4.44	3182.36	0.139519
SRR12799672	binchicken_co245_158	0.89	3182.36	0.0279667
SRR12799672	SRP298887_co1_59	1.45	3182.36	0.0455637
SRR12799672	SRP173033_co1_288	1.13	3182.36	0.0355082
SRR12799672	SRP173033_co1_27	1.86	3182.36	0.0584472
SRR12799672	binchicken_co168_246	0.58	3182.36	0.0182255
SRR12799672	binchicken_co118_157	0.61	3182.36	0.0191682
SRR12799672	binchicken_co197_443	19.77	3182.36	0.621237
SRR12799672	binchicken_co197_423	0.79	3182.36	0.0248243
SRR12799672	binchicken_co245_23	2.31	3182.36	0.0725876
SRR12799672	SRP329715_co1_354	1.03	3182.36	0.0323659
SRR12799672	SRP257259_co1_215	0.96	3182.36	0.0301663
SRR12799672	binchicken_co16_235	0.71	3182.36	0.0223105
SRR12799672	binchicken_co245_40	0.61	3182.36	0.0191682
SRR12799672	binchicken_co245_241	3.23	3182.36	0.101497
SRR12799672	binchicken_co118_164	2.6	3182.36	0.0817004
SRR12799672	binchicken_co87_348	1.5	3182.36	0.0471348
SRR12799672	binchicken_co27_258	0.44	3182.36	0.0138262
SRR12799672	binchicken_co111_161	15.33	3182.36	0.481718
SRR12799672	SRP089250_co1_191	0.78	3182.36	0.0245101
SRR12799672	SRP192927_co7_192	2.02	3182.36	0.0634749
SRR12799672	binchicken_co117_474	0.46	3182.36	0.0144547
SRR12799672	binchicken_co43_359	1.53	3182.36	0.0480775
SRR12799672	SRP216815_co1_181	9.94	3182.36	0.312347
SRR12799672	binchicken_co269_232	0.59	3182.36	0.0185397
SRR12799672	binchicken_co22_240	2.18	3182.36	0.0685026
SRR12799672	binchicken_co27_224	6.53	3182.36	0.205194
SRR12799672	binchicken_co27_151	2.89	3182.36	0.0908131
SRR12799672	SRP173033_co1_350	5.95	3182.36	0.186968
SRR12799672	SRP189682_co1_194	1.28	3182.36	0.0402217
SRR12799672	SRP278314_co2_92	0.78	3182.36	0.0245101
SRR12799672	binchicken_co39_296	1.47	3182.36	0.0461921
SRR12799672	SRP173033_co2_92	1.81	3182.36	0.056876
SRR12799672	SRP173033_co1_253	2.04	3182.36	0.0641034
SRR12799672	binchicken_co60_59	0.56	3182.36	0.017597
SRR12799672	binchicken_co249_14	1.91	3182.36	0.0600184
SRR12799672	binchicken_co197_566	2.34	3182.36	0.0735303
SRR12799672	SRP342105_co3_22	1.51	3182.36	0.0474491
SRR12799672	binchicken_co117_77	2.57	3182.36	0.0807577
SRR12799672	binchicken_co245_13	0.57	3182.36	0.0179112
SRR12799672	binchicken_co118_273	3.96	3182.36	0.124436
SRR12799672	SRP173033_co2_112	1.32	3182.36	0.0414787
SRR12799672	binchicken_co197_117	1.79	3182.36	0.0562476
SRR12799672	binchicken_co245_234	1.13	3182.36	0.0355082
SRR12799672	binchicken_co346_38	1.76	3182.36	0.0553049
SRR12799672	SRP296810_co1_95	0.57	3182.36	0.0179112
SRR12799672	binchicken_co269_219	5.33	3182.36	0.167486
SRR12799672	binchicken_co118_103	1.04	3182.36	0.0326801
SRR12799672	binchicken_co396_253	0.51	3182.36	0.0160258
SRR12799672	binchicken_co60_207	1.15	3182.36	0.0361367
SRR12799672	binchicken_co74_111	7.74	3182.36	0.243216
SRR12799672	binchicken_co39_509	0.69	3182.36	0.021682
SRR12799672	SRP192927_co7_701	0.46	3182.36	0.0144547
SRR12122697	binchicken_co117_409	2.45	280.98	0.871948
SRR12113415	SRP269290_co8_144	4.01	1019.25	0.393427
SRR12113415	SRP269290_co5_138	4.28	1019.25	0.419917
SRR12113415	SRP269290_co8_67	3.68	1019.25	0.36105
SRR12113415	SRP269290_co8_15	0.5	1019.25	0.0490557
SRR12113415	SRP269290_co9_113	1.58	1019.25	0.155016
SRR12113415	SRP269290_co5_10	1.17	1019.25	0.11479
SRR12113415	SRP093762_co1_178	0.58	1019.25	0.0569046
SRR12455974	binchicken_co203_581	2.51	761.7	0.329526
SRR12561425	binchicken_co317_301	1.21	711.89	0.16997
SRR12487004	binchicken_co139_759	2.13	4864.5	0.0437866
SRR12487004	SRP278252_co3_32	0.84	4864.5	0.017268
SRR12487004	SRP220891_co5_2	4.44	4864.5	0.0912735
SRR12487004	SRP193358_co1_291	3.12	4864.5	0.0641381
SRR12487004	SRP278252_co3_156	1.27	4864.5	0.0261075
SRR12487004	SRP170004_co1_269	0.83	4864.5	0.0170624
SRR12487004	SRP278252_co1_88	1.45	4864.5	0.0298078
SRR12487004	SRP278252_co1_427	5.43	4864.5	0.111625
SRR12487004	SRP278252_co1_816	2.22	4864.5	0.0456368
SRR12487004	binchicken_co175_18	1.52	4864.5	0.0312468
SRR12487004	SRP170004_co1_244	0.84	4864.5	0.017268
SRR12487004	SRP278252_co3_579	5.89	4864.5	0.121081
SRR12487004	SRP278252_co1_156	20.35	4864.5	0.418337
SRR12340499	SRP342105_co1_381	4.3	1038.7	0.413979
SRR12340499	SRP257259_co1_9	0.62	1038.7	0.05969
SRR12030758	binchicken_co54_362	0.91	3287.86	0.0276776
SRR12030758	binchicken_co279_24	2.26	3287.86	0.0687377
SRR12300270	ERP119294_co1_452	0.95	1591.01	0.0597105
SRR12685617	SRP219642_co2_206	5.32	204.46	2.60198
SRR12632040	binchicken_co84_169	0.98	1906.71	0.0513974
SRR12632040	ERP119705_co25_238	1.28	1906.71	0.0671313
SRR12632040	SRP329715_co2_376	5.85	1906.71	0.306811
SRR12632040	SRP342105_co1_120	1.36	1906.71	0.0713271
SRR12632040	SRP219642_co3_132	1.66	1906.71	0.087061
SRR12632040	SRP287051_co1_10	0.83	1906.71	0.0435305
SRR12983802	binchicken_co123_208	0.94	107.93	0.870935
SRR12844104	SRP192927_co3_844	3.53	713.07	0.495043
SRR12844104	SRP167436_co1_209	1.27	713.07	0.178103
SRR12822861	SRP287051_co1_71	39.55	2659.33	1.48722
SRR12822861	SRP287051_co2_165	47.3	2659.33	1.77864
SRR12822861	SRP287051_co2_24	4.21	2659.33	0.158311
SRR12822861	SRP287051_co2_2	5.65	2659.33	0.21246
SRR12822861	SRP287051_co2_145	7.3	2659.33	0.274505
SRR12822861	SRP287051_co2_181	13.7	2659.33	0.515167
SRR12822861	SRP287051_co1_154	2.02	2659.33	0.075959
SRR12822861	SRP287051_co2_171	69.1	2659.33	2.5984
SRR12822861	SRP287051_co2_91	8.34	2659.33	0.313613
SRR12822861	SRP287051_co1_199	4.24	2659.33	0.159439
SRR12822861	SRP287051_co2_109	7.18	2659.33	0.269993
SRR12822861	SRP287051_co2_106	165.32	2659.33	6.2166
SRR12822861	SRP287051_co2_170	1.44	2659.33	0.054149
SRR12822861	SRP287051_co2_37	19.33	2659.33	0.726875
SRR12822861	SRP287051_co1_173	5.83	2659.33	0.219228
SRR12822861	SRP287051_co2_121	3.11	2659.33	0.116947
SRR12822861	SRP287051_co1_187	0.58	2659.33	0.02181
SRR12822861	SRP287051_co2_98	106.77	2659.33	4.01492
SRR12822861	SRP287051_co2_112	5.98	2659.33	0.224869
SRR12822861	SRP287051_co1_94	5.89	2659.33	0.221484
SRR12822861	SRP287051_co2_115	70.45	2659.33	2.64916
SRR12822861	SRP287051_co2_66	12.12	2659.33	0.455754
SRR12822861	SRP287051_co2_151	6.6	2659.33	0.248183
SRR12822861	SRP092902_co1_239	0.57	2659.33	0.021434
SRR12822861	SRP287051_co2_169	15.62	2659.33	0.587366
SRR12822861	SRP287051_co1_143	10.07	2659.33	0.378667
SRR12822861	SRP287051_co2_163	23.54	2659.33	0.885185
SRR12822861	SRP173033_co1_335	0.46	2659.33	0.0172976
SRR12822861	SRP287051_co2_194	17.69	2659.33	0.665205
SRR12822861	SRP287051_co1_5	1.13	2659.33	0.0424919
SRR12822861	SRP287051_co2_160	91.31	2659.33	3.43357
SRR12822861	SRP287051_co2_162	28.42	2659.33	1.06869
SRR12822861	SRP287051_co2_39	6.06	2659.33	0.227877
SRR12822861	SRP287051_co2_20	1.68	2659.33	0.0631738
SRR12822861	SRP287051_co2_143	1.02	2659.33	0.0383555
SRR12822861	SRP287051_co2_8	2.03	2659.33	0.076335
SRR12822861	SRP287051_co2_164	91.34	2659.33	3.4347
SRR12822861	SRP287051_co2_26	9.46	2659.33	0.355729
SRR12822861	SRP287051_co2_86	35.56	2659.33	1.33718
SRR12822861	SRP287051_co1_41	18	2659.33	0.676862
SRR12822861	SRP287051_co1_120	4.83	2659.33	0.181625
SRR12822861	SRP287051_co1_24	0.65	2659.33	0.0244422
SRR12822861	SRP287051_co2_68	7.12	2659.33	0.267737
SRR12822861	SRP287051_co2_149	2.72	2659.33	0.102281
SRR12822861	SRP287051_co1_161	4.13	2659.33	0.155302
SRR12822861	SRP287051_co1_212	0.74	2659.33	0.0278266
SRR12822861	SRP287051_co1_18	1.64	2659.33	0.0616697
SRR12822861	SRP287051_co1_112	1.64	2659.33	0.0616697
SRR12822861	SRP287051_co1_53	100.49	2659.33	3.77877
SRR12822861	SRP287051_co2_4	4.3	2659.33	0.161695
SRR12822861	SRP287051_co1_149	29.66	2659.33	1.11532
SRR12822861	SRP287051_co1_63	173.24	2659.33	6.51442
SRR12822861	SRP287051_co2_188	9.09	2659.33	0.341815
SRR12822861	SRP287051_co2_107	2.39	2659.33	0.0898723
SRR12822861	SRP287051_co2_95	15.54	2659.33	0.584358
SRR12822861	SRP287051_co1_59	38.31	2659.33	1.44059
SRR12822861	SRP287051_co1_163	21.23	2659.33	0.798321
SRR12822861	SRP287051_co2_203	0.56	2659.33	0.0210579
SRR12822861	SRP287051_co1_70	4.79	2659.33	0.180121
SRR12822861	SRP287051_co1_192	11.31	2659.33	0.425295
SRR12822861	SRP287051_co1_48	18.44	2659.33	0.693408
SRR12822861	SRP287051_co2_85	4.87	2659.33	0.183129
SRR12822861	SRP287051_co2_76	2.11	2659.33	0.0793433
SRR12822861	SRP287051_co2_245	0.77	2659.33	0.0289547
SRR12822861	SRP287051_co1_178	3.02	2659.33	0.113562
SRR12822861	SRP287051_co1_201	0.62	2659.33	0.0233141
SRR12822861	SRP287051_co1_153	4.36	2659.33	0.163951
SRR12822861	SRP287051_co1_96	18.16	2659.33	0.682879
SRR12822861	SRP287051_co1_22	3.19	2659.33	0.119955
SRR12822861	SRP150892_co2_468	20.86	2659.33	0.784408
SRR12822861	SRP287051_co1_159	11.3	2659.33	0.424919
SRR12822861	SRP287051_co1_10	0.74	2659.33	0.0278266
SRR12822861	SRP287051_co1_182	3.67	2659.33	0.138005
SRR12822861	SRP287051_co1_160	1.59	2659.33	0.0597895
SRR12822861	SRP287051_co2_135	1.28	2659.33	0.0481324
SRR12822861	SRP287051_co1_109	2.55	2659.33	0.0958888
SRR12822861	SRP287051_co2_208	21.5	2659.33	0.808474
SRR12822861	SRP287051_co2_225	0.57	2659.33	0.021434
SRR12822861	SRP287051_co1_204	15.38	2659.33	0.578341
SRR12822861	SRP287051_co1_146	1.9	2659.33	0.0714466
SRR12822861	SRP287051_co2_152	3.23	2659.33	0.121459
SRR12822861	SRP287051_co2_1	16.19	2659.33	0.6088
SRR12822861	SRP287051_co1_29	2.04	2659.33	0.0767111
SRR12822861	binchicken_co199_128	0.62	2659.33	0.0233141
SRR12822861	SRP287051_co1_183	22.7	2659.33	0.853598
SRR12822861	SRP287051_co2_89	7.06	2659.33	0.26548
SRR12822861	SRP287051_co1_88	4.19	2659.33	0.157558
SRR12822861	SRP287051_co1_151	2.94	2659.33	0.110554
SRR12822861	SRP287051_co2_177	8.16	2659.33	0.306844
SRR12822861	SRP287051_co1_32	3.64	2659.33	0.136877
SRR12822861	SRP287051_co1_50	247.72	2659.33	9.31513
SRR12822861	SRP287051_co2_196	3.4	2659.33	0.127852
SRR12152376	binchicken_co199_53	0.89	3733.54	0.023838
SRR12152376	SRP286056_co2_144	0.94	3733.54	0.0251772
SRR12152376	SRP302447_co4_202	17.28	3733.54	0.462832
SRR12152376	SRP170004_co1_75	5.4	3733.54	0.144635
SRR12152376	SRP302447_co1_256	1.52	3733.54	0.040712
SRR12152376	SRP296810_co1_247	1.4	3733.54	0.0374979
SRR12152376	binchicken_co2_381	0.48	3733.54	0.0128564
SRR12152376	binchicken_co66_63	1.53	3733.54	0.0409799
SRR12152376	SRP192927_co7_141	0.99	3733.54	0.0265164
SRR12152376	SRP217488_co1_89	1.69	3733.54	0.0452654
SRR12152376	SRP302447_co2_675	1.01	3733.54	0.0270521
SRR12152376	binchicken_co269_229	2.44	3733.54	0.0653535
SRR12152376	SRP302447_co4_448	0.91	3733.54	0.0243737
SRR12152376	SRP272421_co2_27	1.41	3733.54	0.0377658
SRR12152376	binchicken_co200_311	1.11	3733.54	0.0297305
SRR12152376	SRP220891_co4_181	2.45	3733.54	0.0656214
SRR12152376	binchicken_co216_52	2.34	3733.54	0.0626751
SRR12152376	binchicken_co44_31	1.09	3733.54	0.0291948
SRR12152376	binchicken_co234_33	1.22	3733.54	0.0326768
SRR12423808	SRP219642_co2_174	2.91	4095.53	0.0710531
SRR12423808	SRP292972_co1_70	2.8	4095.53	0.0683672
SRR12423808	binchicken_co328_29	1.34	4095.53	0.0327186
SRR12423808	binchicken_co264_8	2.52	4095.53	0.0615305
SRR12423808	binchicken_co367_85	3.31	4095.53	0.0808198
SRR12423808	SRP219642_co1_74	1.98	4095.53	0.0483454
SRR12423808	SRP219642_co6_192	3.56	4095.53	0.086924
SRR12423808	SRP220891_co5_28	21.5	4095.53	0.524963
SRR12423808	SRP219642_co2_373	6.74	4095.53	0.16457
SRR12423808	SRP219642_co2_206	2.4	4095.53	0.0586005
SRR12687310	binchicken_co31_49	2.34	1671.32	0.140009
SRR12687310	SRP284430_co1_57	2.51	1671.32	0.150181
SRR12687310	SRP284430_co1_165	2.72	1671.32	0.162746
SRR12687310	SRP284430_co1_164	2.94	1671.32	0.175909
SRR12687310	SRP284430_co1_141	5.4	1671.32	0.323098
SRR12687310	SRP284430_co1_161	0.63	1671.32	0.0376948
SRR12687310	SRP284430_co1_221	4.43	1671.32	0.26506
SRR12687310	SRP284430_co1_22	5.88	1671.32	0.351818
SRR12687310	SRP284430_co1_159	1.81	1671.32	0.108298
SRR12687310	SRP284430_co1_63	0.92	1671.32	0.0550463
SRR12687310	SRP284430_co1_147	5.78	1671.32	0.345834
SRR12687310	SRP304980_co2_147	1.42	1671.32	0.0849628
SRR12687310	SRP284430_co1_153	0.49	1671.32	0.0293181
SRR12687310	SRP304980_co1_8	1.2	1671.32	0.0717995
SRR12687310	binchicken_co31_444	1.96	1671.32	0.117273
SRR12687310	SRP284430_co1_169	0.59	1671.32	0.0353014
SRR12687310	SRP284430_co1_95	2.73	1671.32	0.163344
SRR12687310	SRP284430_co1_28	0.72	1671.32	0.0430797
SRR12687310	SRP284430_co1_38	3.68	1671.32	0.220185
SRR12687310	SRP284430_co1_104	1.75	1671.32	0.104708
SRR12687310	binchicken_co31_60	3.11	1671.32	0.18608
SRR12687310	SRP195330_co1_41	2.89	1671.32	0.172917
SRR12687310	SRP284430_co1_176	0.68	1671.32	0.0406864
SRR12687310	SRP284430_co1_103	1.33	1671.32	0.0795778
SRR12687310	SRP284430_co1_72	1.07	1671.32	0.0640213
SRR12687310	SRP284430_co1_42	3.23	1671.32	0.19326
SRR12687310	SRP284430_co1_23	0.55	1671.32	0.0329081
SRR12687310	SRP284430_co1_160	1.57	1671.32	0.0939377
SRR12268558	SRP350583_co1_585	0.74	5199.64	0.0142318
SRR12268558	SRP350583_co1_551	0.57	5199.64	0.0109623
SRR12268558	binchicken_co370_316	1.2	5199.64	0.0230785
SRR12268558	binchicken_co365_34	2.98	5199.64	0.0573117
SRR12915317	binchicken_co59_220	2.37	307.99	0.769506
SRR12665393	SRP222994_co1_313	0.89	485.72	0.183233
SRR12665393	SRP287540_co1_55	0.75	485.72	0.15441
SRR12060220	SRP272529_co1_130	1.69	1969.7	0.0857999
SRR12060220	binchicken_co163_169	0.53	1969.7	0.0269077
SRR1217465	binchicken_co48_38	1.39	2683.63	0.0517955
SRR12917872	SRP272529_co2_139	0.64	2200.89	0.0290791
SRR12112868	binchicken_co217_3	2368.27	8245.3	28.7227
SRR12112868	SRP269274_co1_1	164.51	8245.3	1.9952
SRR12711516	SRP278969_co2_72	0.55	3025.65	0.0181779
SRR12711516	SRP315200_co1_661	1.61	3025.65	0.0532117
SRR12326629	binchicken_co117_409	1.41	1605.32	0.087833
SRR12059197	binchicken_co165_39	1.62	151.82	1.06705
SRR12711389	SRP315200_co1_671	1.12	3791.25	0.0295417
SRR12711389	SRP278969_co1_502	2.03	3791.25	0.0535443
SRR12711389	SRP350583_co2_414	1.13	3791.25	0.0298055
SRR12711389	SRP278969_co2_72	0.58	3791.25	0.0152984
SRR12264164	SRP136066_co1_91	1.46	1494.08	0.097719
SRR12915168	SRP192927_co2_486	0.97	491.39	0.197399
SRR12915168	SRP294416_co1_709	1.8	491.39	0.366308
SRR12915168	SRP294416_co2_448	0.51	491.39	0.103787
SRR12915168	ERP125879_co1_18	2.45	491.39	0.498586
SRR12915168	ERP122455_co3_12	0.62	491.39	0.126173
SRR12915168	binchicken_co154_124	0.45	491.39	0.091577
SRR12915168	ERP122455_co1_206	0.97	491.39	0.197399
SRR12915168	SRP192927_co4_427	1.78	491.39	0.362238
SRR12915168	SRP263991_co1_268	3.51	491.39	0.7143
SRR12695112	binchicken_co241_29	1.31	3118.73	0.0420043
SRR12695112	binchicken_co3_588	1.97	3118.73	0.0631667
SRR12695112	binchicken_co3_565	5.72	3118.73	0.183408
SRR12695112	binchicken_co3_419	1.31	3118.73	0.0420043
SRR12695112	binchicken_co54_35	0.44	3118.73	0.0141083
SRR12695112	binchicken_co162_598	2.29	3118.73	0.0734273
SRR12529169	SRP315200_co1_671	1.88	6222.91	0.0302109
SRR12529169	binchicken_co370_82	0.83	6222.91	0.0133378
SRR12274440	SRP092902_co1_159	3.23	1351.19	0.239049
SRR1209977	SRP329387_co2_89	0.89	470.99	0.188964
SRR1209977	SRP134809_co1_370	1.02	470.99	0.216565
SRR12666237	binchicken_co162_380	2.89	1275.36	0.226603
SRR12666237	binchicken_co54_35	1.4	1275.36	0.109773
SRR12666237	binchicken_co162_227	1.16	1275.36	0.0909547
SRR12666237	binchicken_co162_298	2.55	1275.36	0.199944
SRR12041871	ERP119702_co1_17	0.58	1767.65	0.0328119
SRR12041871	binchicken_co31_34	0.79	1767.65	0.0446921
SRR12041871	binchicken_co395_33	0.96	1767.65	0.0543094
SRR12041871	binchicken_co31_386	2.65	1767.65	0.149917
SRR12041871	binchicken_co31_74	0.84	1767.65	0.0475207
SRR12041871	binchicken_co31_243	1.11	1767.65	0.0627952
SRR12041871	SRP284430_co1_38	1.22	1767.65	0.0690182
SRR12041871	SRP284430_co1_92	7.09	1767.65	0.401098
SRR12041871	SRP284430_co1_90	0.9	1767.65	0.0509151
SRR12041871	SRP304980_co1_8	1.25	1767.65	0.0707154
SRR12041871	SRP284430_co1_23	0.77	1767.65	0.0435607
SRR12711361	SRP313737_co1_211	0.7	2341.15	0.0298998
SRR1290771	SRP192927_co6_553	0.54	3590.31	0.0150405
SRR12328951	SRP192927_co8_13	9.2	1211.52	0.759377
SRR1298749	SRP302447_co2_233	0.49	289.95	0.168995
SRR12601633	binchicken_co77_90	3.28	752.95	0.43562
SRR12601633	SRP141376_co2_321	2.16	752.95	0.286872
SRR12601633	binchicken_co17_321	3.58	752.95	0.475463
SRR12601633	SRP319275_co2_291	2.18	752.95	0.289528
SRR12601633	SRP319275_co2_330	1.05	752.95	0.139451
SRR12601633	SRP141376_co1_261	2.94	752.95	0.390464
SRR12601633	binchicken_co17_49	0.69	752.95	0.0916396
SRR12601633	SRP141376_co1_221	4.34	752.95	0.576399
SRR12601633	SRP332253_co1_289	1.5	752.95	0.199216
SRR12711511	SRP278969_co1_502	0.4	3432.9	0.011652
SRR12711511	SRP278969_co2_72	1.36	3432.9	0.0396167
SRR12012295	SRP062349_co2_186	0.74	386.54	0.191442
SRR12479841	binchicken_co317_301	6.42	699.61	0.917654
SRR12529269	SRP278969_co1_502	0.51	12580.8	0.00405379
SRR12529269	SRP278969_co2_435	0.71	12580.8	0.00564352
SRR12529269	SRP278969_co2_639	5.48	12580.8	0.0435584
SRR12529269	SRP278969_co1_409	5.16	12580.8	0.0410148
SRR12529269	SRP315200_co1_910	1.26	12580.8	0.0100153
SRR12529269	SRP278969_co1_357	1.83	12580.8	0.014546
SRR12245568	binchicken_co190_441	2.49	1083.53	0.229804
SRR12245568	binchicken_co154_476	0.68	1083.53	0.0627578
SRR12245568	SRP239243_co2_186	1.9	1083.53	0.175353
SRR12245568	SRP263991_co6_183	2.61	1083.53	0.240879
SRR12245568	SRP192927_co6_790	9.38	1083.53	0.865689
SRR12245568	SRP192927_co7_174	3.29	1083.53	0.303637
SRR12245568	binchicken_co117_183	0.93	1083.53	0.0858306
SRR12245568	SRP192927_co6_411	0.59	1083.53	0.0544517
SRR12245568	SRP192927_co7_650	1.62	1083.53	0.149511
SRR12245568	SRP167436_co1_196	6.1	1083.53	0.562975
SRR12245568	binchicken_co26_193	1.73	1083.53	0.159663
SRR12245568	binchicken_co229_27	6	1083.53	0.553746
SRR12245568	binchicken_co20_406	0.51	1083.53	0.0470684
SRR12245568	binchicken_co26_226	9.01	1083.53	0.831541
SRR12245568	binchicken_co42_513	0.72	1083.53	0.0664495
SRR12245568	binchicken_co42_444	0.77	1083.53	0.071064
SRR12245568	SRP192927_co6_611	0.57	1083.53	0.0526058
SRR12245568	binchicken_co35_319	0.76	1083.53	0.0701411
SRR12245568	SRP294416_co1_101	3.51	1083.53	0.323941
SRR12245568	SRP294416_co1_97	0.51	1083.53	0.0470684
SRR12245568	binchicken_co168_139	1.12	1083.53	0.103366
SRR12245568	SRP192927_co1_1069	0.4	1083.53	0.0369164
SRR12245568	binchicken_co126_417	0.51	1083.53	0.0470684
SRR12245568	binchicken_co43_108	0.94	1083.53	0.0867535
SRR12245568	SRP192927_co3_35	0.51	1083.53	0.0470684
SRR12245568	binchicken_co269_219	0.89	1083.53	0.0821389
SRR12245568	SRP192927_co7_721	0.69	1083.53	0.0636807
SRR12245568	SRP093185_co1_106	2.04	1083.53	0.188274
SRR12245568	SRP192927_co7_701	3.63	1083.53	0.335016
SRR12245568	binchicken_co111_161	3.02	1083.53	0.278719
SRR12245568	binchicken_co27_473	0.97	1083.53	0.0895222
SRR12245568	binchicken_co153_473	0.85	1083.53	0.0784473
SRR12245568	SRP090828_co4_59	0.63	1083.53	0.0581433
SRR12479919	binchicken_co317_301	6.09	1459.93	0.417143
SRR12576920	SRP222994_co1_96	10.81	2026.39	0.533461
SRR12529209	SRP278969_co2_72	0.42	118.67	0.353923
SRR12736056	binchicken_co162_588	7.01	2948.27	0.237767
SRR12736056	binchicken_co162_409	6.19	2948.27	0.209954
SRR12736056	binchicken_co162_626	3.15	2948.27	0.106842
SRR12736056	binchicken_co162_455	7.53	2948.27	0.255404
SRR12736056	binchicken_co162_452	7	2948.27	0.237427
SRR12736056	binchicken_co162_57	5.93	2948.27	0.201135
SRR12736056	binchicken_co162_422	30.77	2948.27	1.04366
SRR12736056	binchicken_co162_227	15.73	2948.27	0.533533
SRR12736056	binchicken_co162_481	12.83	2948.27	0.43517
SRR12736056	binchicken_co162_598	4.36	2948.27	0.147883
SRR12736056	binchicken_co162_380	2.87	2948.27	0.0973452
SRR12736056	binchicken_co162_43	23.78	2948.27	0.806575
SRR12736056	binchicken_co162_308	0.75	2948.27	0.0254386
SRR12736056	binchicken_co162_638	6.61	2948.27	0.224199
SRR12736056	binchicken_co3_592	1.39	2948.27	0.0471463
SRR12736056	binchicken_co162_622	17.05	2948.27	0.578305
SRR12736056	binchicken_co162_243	1.11	2948.27	0.0376492
SRR12736056	binchicken_co162_501	3.99	2948.27	0.135334
SRR12736056	binchicken_co162_535	0.79	2948.27	0.0267954
SRR12736056	binchicken_co162_62	9.31	2948.27	0.315778
SRR12736056	binchicken_co162_84	4.05	2948.27	0.137369
SRR12736056	binchicken_co162_22	7.2	2948.27	0.244211
SRR12736056	binchicken_co162_446	0.77	2948.27	0.026117
SRR12736056	binchicken_co162_385	4.68	2948.27	0.158737
SRR12736056	binchicken_co162_397	2.19	2948.27	0.0742808
SRR12736056	binchicken_co162_298	17.22	2948.27	0.584071
SRR12736056	binchicken_co162_33	2.29	2948.27	0.0776727
SRR12736056	binchicken_co162_382	3.02	2948.27	0.102433
SRR12736056	binchicken_co162_86	19.37	2948.27	0.656995
SRR12736056	binchicken_co162_293	1.53	2948.27	0.0518948
SRR12736056	binchicken_co3_356	33.81	2948.27	1.14677
SRR12736056	binchicken_co3_400	26.59	2948.27	0.901885
SRR12736056	binchicken_co3_521	6.59	2948.27	0.223521
SRR12736056	binchicken_co162_402	44.12	2948.27	1.49647
SRR12736056	binchicken_co162_410	11.52	2948.27	0.390738
SRR12736056	binchicken_co162_239	19.72	2948.27	0.668867
SRR12736056	binchicken_co162_379	4.09	2948.27	0.138725
SRR12736056	binchicken_co3_591	1.19	2948.27	0.0403627
SRR12736056	binchicken_co3_221	1.32	2948.27	0.044772
SRR12736056	binchicken_co162_64	3.96	2948.27	0.134316
SRR12736056	binchicken_co162_600	6.21	2948.27	0.210632
SRR12736056	binchicken_co162_616	2.78	2948.27	0.0942926
SRR12736056	binchicken_co3_534	8.95	2948.27	0.303568
SRR12736056	binchicken_co162_435	10.72	2948.27	0.363603
SRR12736056	binchicken_co3_537	0.8	2948.27	0.0271346
SRR12736056	binchicken_co162_315	10.68	2948.27	0.362246
SRR12736056	binchicken_co162_58	3.32	2948.27	0.112608
SRR12736056	binchicken_co162_401	12.98	2948.27	0.440258
SRR12736056	binchicken_co162_445	3.53	2948.27	0.119731
SRR12736056	binchicken_co162_605	9.14	2948.27	0.310012
SRR12738807	binchicken_co179_10	0.37	1939.89	0.0190732
SRR12157855	binchicken_co202_56	2.63	7442.18	0.0353391
SRR12157855	binchicken_co61_101	20.84	7442.18	0.280025
SRR12157855	SRP092902_co1_171	0.64	7442.18	0.00859963
SRR12157855	binchicken_co61_12	8.06	7442.18	0.108302
SRR12157855	SRP144767_co2_7	0.77	7442.18	0.0103464
SRR12157855	binchicken_co138_79	5.59	7442.18	0.0751124
SRR12157855	binchicken_co202_54	11	7442.18	0.147806
SRR12489246	binchicken_co190_441	2.19	3555.46	0.0615954
SRR12489246	SRP278314_co2_361	1.22	3555.46	0.0343134
SRR12489246	binchicken_co190_433	10.53	3555.46	0.296164
SRR12489246	SRP278314_co1_200	10.42	3555.46	0.29307
SRR12489246	SRP239243_co2_186	2.81	3555.46	0.0790334
SRR12489246	binchicken_co154_476	0.69	3555.46	0.0194068
SRR12489246	SRP278314_co1_341	3.64	3555.46	0.102378
SRR12489246	binchicken_co190_334	96.14	3555.46	2.70401
SRR12489246	SRP278314_co2_183	83.7	3555.46	2.35413
SRR12489246	SRP290908_co1_76	0.52	3555.46	0.0146254
SRR12489246	SRP278314_co2_351	0.48	3555.46	0.0135004
SRR12489246	binchicken_co22_234	0.96	3555.46	0.0270007
SRR12489246	SRP239243_co2_425	2.38	3555.46	0.0669393
SRR12489246	SRP278314_co1_305	5.3	3555.46	0.149067
SRR12489246	SRP278314_co2_239	1.4	3555.46	0.0393761
SRR12489246	SRP278314_co1_340	17.68	3555.46	0.497263
SRR12489246	SRP278314_co2_182	2.45	3555.46	0.0689081
SRR12489246	SRP192927_co6_611	1.39	3555.46	0.0390948
SRR12489246	binchicken_co20_406	1.09	3555.46	0.0306571
SRR12489246	binchicken_co20_398	3.26	3555.46	0.09169
SRR12489246	SRP278314_co1_180	4.26	3555.46	0.119816
SRR12489246	SRP329715_co1_395	1.08	3555.46	0.0303758
SRR12489246	binchicken_co66_189	0.56	3555.46	0.0157504
SRR12489246	SRP278314_co1_347	195.7	3555.46	5.50421
SRR12489246	SRP278314_co1_167	21.6	3555.46	0.607516
SRR12489246	SRP278314_co1_4	10.67	3555.46	0.300102
SRR12489246	binchicken_co135_101	1.6	3555.46	0.0450012
SRR12489246	SRP278314_co1_339	5.18	3555.46	0.145691
SRR12489246	SRP278314_co1_2	4.15	3555.46	0.116722
SRR12489246	SRP278314_co2_122	3.3	3555.46	0.092815
SRR12489246	binchicken_co20_12	2.57	3555.46	0.0722832
SRR12489246	SRP278314_co1_1	4.48	3555.46	0.126003
SRR12489246	SRP278314_co1_201	7.23	3555.46	0.203349
SRR12489246	SRP278314_co1_316	37.48	3555.46	1.05415
SRR12489246	binchicken_co115_197	12.97	3555.46	0.364791
SRR12489246	binchicken_co22_192	2.29	3555.46	0.064408
SRR12489246	binchicken_co190_102	12.92	3555.46	0.363385
SRR12489246	SRP278314_co1_191	9.15	3555.46	0.257351
SRR12489246	binchicken_co66_18	11.13	3555.46	0.31304
SRR12489246	binchicken_co20_288	8.91	3555.46	0.2506
SRR12489246	SRP278314_co2_248	2.39	3555.46	0.0672206
SRR12489246	SRP278314_co2_359	6.37	3555.46	0.179161
SRR12489246	SRP278314_co2_178	0.63	3555.46	0.0177192
SRR12489246	binchicken_co20_231	2.39	3555.46	0.0672206
SRR12489246	binchicken_co190_329	0.74	3555.46	0.0208131
SRR12489246	SRP278314_co1_185	5.71	3555.46	0.160598
SRR12489246	binchicken_co274_179	4.69	3555.46	0.13191
SRR12489246	binchicken_co190_292	0.96	3555.46	0.0270007
SRR12489246	SRP278314_co2_258	1.34	3555.46	0.0376885
SRR12489246	binchicken_co190_449	0.82	3555.46	0.0230631
SRR12489246	SRP278314_co2_137	3.25	3555.46	0.0914087
SRR12489246	SRP278314_co2_148	4.45	3555.46	0.12516
SRR12489246	SRP278314_co1_17	4.22	3555.46	0.118691
SRR12489246	SRP278314_co1_138	1.65	3555.46	0.0464075
SRR12489246	SRP278314_co1_159	5.4	3555.46	0.151879
SRR12489246	SRP278314_co2_217	7.42	3555.46	0.208693
SRR12489246	SRP278314_co2_152	1.19	3555.46	0.0334696
SRR12489246	binchicken_co44_148	0.82	3555.46	0.0230631
SRR12489246	binchicken_co152_37	1.14	3555.46	0.0320634
SRR12489246	binchicken_co212_208	0.76	3555.46	0.0213756
SRR12489246	SRP278314_co1_184	6.49	3555.46	0.182536
SRR12489246	SRP278314_co2_69	12.83	3555.46	0.360853
SRR12489246	SRP278314_co1_233	5.94	3555.46	0.167067
SRR12489246	SRP278314_co1_60	6.77	3555.46	0.190411
SRR12489246	SRP167436_co1_200	1.97	3555.46	0.0554077
SRR12489246	SRP278314_co1_254	18.27	3555.46	0.513858
SRR12489246	binchicken_co7_227	1.36	3555.46	0.038251
SRR12489246	SRP167436_co1_201	2.71	3555.46	0.0762208
SRR12489246	SRP278314_co1_299	35.83	3555.46	1.00775
SRR12489246	SRP278314_co1_187	3.96	3555.46	0.111378
SRR12489246	binchicken_co269_232	0.69	3555.46	0.0194068
SRR12489246	binchicken_co190_119	6.95	3555.46	0.195474
SRR12489246	binchicken_co20_429	7.13	3555.46	0.200537
SRR12489246	SRP278314_co2_92	1.67	3555.46	0.04697
SRR12489246	SRP278314_co1_92	5.29	3555.46	0.148785
SRR12489246	SRP278314_co2_238	4.49	3555.46	0.126285
SRR12489246	binchicken_co58_57	1.96	3555.46	0.0551265
SRR12489246	binchicken_co20_182	14.97	3555.46	0.421043
SRR12489246	SRP278314_co2_181	3.94	3555.46	0.110815
SRR12489246	binchicken_co20_228	0.78	3555.46	0.0219381
SRR12489246	binchicken_co20_41	1.31	3555.46	0.0368447
SRR12489246	SRP278314_co1_234	1.72	3555.46	0.0483763
SRR12489246	binchicken_co190_25	3.49	3555.46	0.0981589
SRR12489246	SRP278314_co2_28	9.92	3555.46	0.279007
SRR12489246	binchicken_co190_13	3.32	3555.46	0.0933775
SRR12489246	SRP278314_co1_163	3.04	3555.46	0.0855023
SRR12489246	binchicken_co20_43	0.59	3555.46	0.0165942
SRR12489246	binchicken_co158_136	0.79	3555.46	0.0222193
SRR12489246	SRP239243_co1_347	15.42	3555.46	0.433699
SRR12489246	SRP278314_co1_6	63.05	3555.46	1.77333
SRR12489246	binchicken_co212_73	0.63	3555.46	0.0177192
SRR12489246	binchicken_co206_251	1.35	3555.46	0.0379698
SRR12489246	SRP278314_co2_196	0.91	3555.46	0.0255944
SRR12489246	binchicken_co22_36	1.93	3555.46	0.0542827
SRR12489246	SRP278314_co1_193	5.31	3555.46	0.149348
SRR12489246	SRP216815_co1_146	0.99	3555.46	0.0278445
SRR12489246	SRP239243_co1_332	1.82	3555.46	0.0511889
SRR12489246	SRP278314_co2_134	0.4	3555.46	0.0112503
SRR12489246	binchicken_co20_391	2.44	3555.46	0.0686268
SRR12489246	SRP278314_co1_145	3.15	3555.46	0.0885961
SRR12489246	SRP278314_co2_188	6.5	3555.46	0.182817
SRR12489246	SRP278314_co1_355	9.02	3555.46	0.253694
SRR12489246	SRP278314_co2_262	2.13	3555.46	0.0599079
SRR12489246	binchicken_co22_216	2.04	3555.46	0.0573765
SRR12489246	SRP278314_co2_58	3.07	3555.46	0.0863461
SRR12489246	SRP278314_co1_232	3.04	3555.46	0.0855023
SRR12489246	SRP278314_co2_375	2.38	3555.46	0.0669393
SRR12489246	SRP278314_co1_313	4.68	3555.46	0.131629
SRR12489246	binchicken_co168_192	1.86	3555.46	0.0523139
SRR12489246	binchicken_co26_97	0.58	3555.46	0.0163129
SRR12489246	binchicken_co117_52	0.89	3555.46	0.0250319
SRR12489246	SRP220891_co2_97	3.24	3555.46	0.0911274
SRR12489246	SRP167436_co1_163	1.5	3555.46	0.0421886
SRR12908343	SRP344714_co1_257	0.87	2331.16	0.0373205
SRR12908343	SRP193661_co1_52	1.27	2331.16	0.0544793
SRR12908343	SRP262948_co1_72	3.24	2331.16	0.138987
SRR12908343	binchicken_co284_36	2.25	2331.16	0.0965185
SRR12042335	binchicken_co76_3	5.69	1402.14	0.405808
SRR12042335	binchicken_co293_283	0.68	1402.14	0.0484973
SRR12008133	binchicken_co143_2	11.77	1530.15	0.769206
SRR12730747	SRP141132_co1_270	0.77	2469.71	0.0311777
SRR12833158	SRP287540_co2_6	20.13	4652.45	0.432675
SRR12833158	SRP287540_co1_188	7.05	4652.45	0.151533
SRR12833158	SRP287540_co1_237	38.24	4652.45	0.821933
SRR12833158	SRP287540_co1_229	1.47	4652.45	0.0315963
SRR12833158	SRP287540_co2_310	1.72	4652.45	0.0369698
SRR12833158	SRP287540_co1_137	27.2	4652.45	0.584638
SRR12833158	SRP287540_co2_247	12.55	4652.45	0.26975
SRR12833158	SRP287540_co2_49	3.45	4652.45	0.0741545
SRR12833158	SRP287540_co1_231	4.06	4652.45	0.0872658
SRR12833158	SRP287540_co2_57	20.19	4652.45	0.433965
SRR12833158	SRP287540_co2_325	108.1	4652.45	2.32351
SRR12833158	SRP287540_co1_175	1.58	4652.45	0.0339606
SRR12833158	SRP287540_co1_65	15.92	4652.45	0.342185
SRR12833158	SRP287540_co2_200	7.77	4652.45	0.167009
SRR12833158	SRP287540_co1_173	3.98	4652.45	0.0855463
SRR12833158	SRP287540_co1_192	0.68	4652.45	0.014616
SRR12833158	SRP287540_co1_326	3.59	4652.45	0.0771636
SRR12833158	SRP287540_co2_50	8.2	4652.45	0.176251
SRR12833158	SRP287540_co1_302	1.28	4652.45	0.0275124
SRR12833158	SRP287540_co2_217	31.75	4652.45	0.682436
SRR12833158	SRP287540_co1_224	0.77	4652.45	0.0165504
SRR12833158	SRP287540_co2_397	1.77	4652.45	0.0380445
SRR12833158	SRP287540_co1_203	2.98	4652.45	0.0640523
SRR12833158	SRP287540_co1_194	4.42	4652.45	0.0950037
SRR12833158	SRP287540_co1_54	1.53	4652.45	0.0328859
SRR12833158	SRP287540_co1_217	6.97	4652.45	0.149814
SRR12833158	SRP287540_co2_84	1.51	4652.45	0.032456
SRR12833158	SRP287540_co1_245	13.28	4652.45	0.285441
SRR12833158	SRP199465_co2_865	0.95	4652.45	0.0204193
SRR12833158	SRP287540_co2_220	23.36	4652.45	0.502101
SRR12833158	SRP287540_co2_39	40.86	4652.45	0.878247
SRR12833158	SRP287540_co1_227	36.53	4652.45	0.785178
SRR12833158	SRP287540_co2_165	4.67	4652.45	0.100377
SRR12833158	SRP287540_co2_215	4.81	4652.45	0.103386
SRR12833158	SRP287540_co1_133	0.44	4652.45	0.00945738
SRR12833158	SRP287540_co1_471	13.84	4652.45	0.297478
SRR12833158	SRP287540_co2_109	13.78	4652.45	0.296188
SRR12833158	SRP287540_co2_374	17.42	4652.45	0.374426
SRR12833158	SRP287540_co1_287	2.58	4652.45	0.0554547
SRR12833158	SRP287540_co2_121	295.4	4652.45	6.34934
SRR12833158	SRP287540_co1_129	1.13	4652.45	0.0242883
SRR12833158	SRP287540_co1_125	25.16	4652.45	0.54079
SRR12833158	SRP287540_co1_55	9.44	4652.45	0.202904
SRR12833158	SRP287540_co2_241	1.45	4652.45	0.0311664
SRR12833158	SRP287540_co1_220	12	4652.45	0.257929
SRR12833158	SRP287540_co1_250	7.04	4652.45	0.151318
SRR12833158	SRP287540_co1_136	17.3	4652.45	0.371847
SRR12833158	SRP287540_co2_113	3.21	4652.45	0.0689959
SRR12833158	SRP287540_co2_114	4.11	4652.45	0.0883406
SRR12833158	SRP287540_co1_139	50.32	4652.45	1.08158
SRR12833158	SRP287540_co1_62	5.35	4652.45	0.114993
SRR12833158	SRP287540_co2_398	7.36	4652.45	0.158196
SRR12833158	SRP287540_co1_260	3.27	4652.45	0.0702855
SRR12833158	SRP287540_co2_276	2.7	4652.45	0.0580339
SRR12833158	SRP287540_co1_118	1.57	4652.45	0.0337457
SRR12833158	SRP287540_co1_218	1.7	4652.45	0.0365399
SRR12833158	SRP287540_co2_124	0.82	4652.45	0.0176251
SRR12833158	SRP287540_co2_289	0.44	4652.45	0.00945738
SRR12833158	SRP287540_co1_115	1.51	4652.45	0.032456
SRR12833158	SRP287540_co1_106	2.28	4652.45	0.0490064
SRR12833158	SRP287540_co1_8	2.53	4652.45	0.05438
SRR12833158	SRP287540_co1_50	11.59	4652.45	0.249116
SRR12833158	SRP287540_co1_18	58.13	4652.45	1.24945
SRR12833158	SRP287540_co2_257	7.41	4652.45	0.159271
SRR12833158	SRP287540_co1_470	7.35	4652.45	0.157981
SRR12833158	SRP287540_co1_110	5.22	4652.45	0.112199
SRR12833158	SRP287540_co2_342	0.71	4652.45	0.0152608
SRR12613922	SRP200020_co7_50	13.26	7828.53	0.16938
SRR12613922	binchicken_co46_165	13.3	7828.53	0.169891
SRR12613922	SRP260945_co1_51	2.49	7828.53	0.0318067
SRR12613922	SRP077602_co9_23	1.57	7828.53	0.0200549
SRR12613922	SRP308112_co1_139	4.98	7828.53	0.0636135
SRR12613922	binchicken_co142_20	2.88	7828.53	0.0367885
SRR12613922	binchicken_co46_826	0.86	7828.53	0.0109855
SRR12613922	SRP077602_co4_707	0.54	7828.53	0.00689785
SRR12613922	SRP077602_co4_516	2.93	7828.53	0.0374272
SRR12613922	SRP077602_co3_758	4.17	7828.53	0.0532667
SRR12613922	SRP077602_co3_869	1.08	7828.53	0.0137957
SRR12613922	SRP092796_co3_552	0.96	7828.53	0.0122628
SRR12613922	SRP092796_co3_660	0.67	7828.53	0.00855844
SRR12613922	SRP092796_co3_886	0.73	7828.53	0.00932487
SRR12613922	SRP077602_co4_608	1	7828.53	0.0127738
SRR12613922	SRP077602_co11_421	4.65	7828.53	0.0593981
SRR12613922	SRP260945_co1_509	0.78	7828.53	0.00996356
SRR12613922	SRP260945_co1_111	4.89	7828.53	0.0624638
SRR12613922	SRP077602_co9_704	5.39	7828.53	0.0688507
SRR12613922	SRP200020_co5_86	0.61	7828.53	0.00779201
SRR12613922	SRP077602_co3_582	0.61	7828.53	0.00779201
SRR12613922	SRP200020_co5_219	2.77	7828.53	0.0353834
SRR12613922	binchicken_co46_636	4.98	7828.53	0.0636135
SRR12613922	binchicken_co48_38	8.31	7828.53	0.10615
SRR12613922	SRP077602_co4_518	1.07	7828.53	0.013668
SRR12613922	SRP092902_co1_314	4.9	7828.53	0.0625916
SRR12613922	SRP077602_co11_487	1.91	7828.53	0.0243979
SRR12613922	SRP077602_co3_428	1.01	7828.53	0.0129015
SRR12613922	SRP077602_co9_528	2.38	7828.53	0.0304016
SRR12613922	SRP092796_co4_375	1.86	7828.53	0.0237592
SRR12613922	SRP092796_co4_574	0.62	7828.53	0.00791975
SRR12613922	SRP077602_co3_711	3.34	7828.53	0.0426645
SRR12613922	SRP077602_co4_497	0.59	7828.53	0.00753654
SRR12639237	binchicken_co190_433	0.96	3189.67	0.0300972
SRR12639237	binchicken_co216_237	1.1	3189.67	0.0344863
SRR12639237	binchicken_co283_234	0.95	3189.67	0.0297836
SRR12639237	ERP119705_co11_338	2.7	3189.67	0.0846483
SRR12639237	binchicken_co234_22	9.26	3189.67	0.290312
SRR12639237	binchicken_co259_163	1.27	3189.67	0.039816
SRR12639237	SRP319275_co4_3	1.06	3189.67	0.0332323
SRR12639237	binchicken_co22_7	1	3189.67	0.0313512
SRR12639237	binchicken_co242_7	7.86	3189.67	0.24642
SRR12639237	SRP072547_co2_161	0.94	3189.67	0.0294701
SRR12639237	binchicken_co259_166	3.86	3189.67	0.121016
SRR12639237	binchicken_co259_339	3.49	3189.67	0.109416
SRR12639237	binchicken_co378_81	2.28	3189.67	0.0714807
SRR12639237	binchicken_co234_292	13.67	3189.67	0.428571
SRR12639237	binchicken_co234_189	2.74	3189.67	0.0859023
SRR12639237	binchicken_co89_423	1.48	3189.67	0.0463998
SRR12639237	binchicken_co255_255	0.75	3189.67	0.0235134
SRR12639237	ERP119294_co4_165	1.29	3189.67	0.0404431
SRR12639237	SRP217488_co1_217	1.49	3189.67	0.0467133
SRR12639237	SRP319275_co4_260	8.24	3189.67	0.258334
SRR12639237	SRP319275_co4_88	0.97	3189.67	0.0304107
SRR12639237	SRP192927_co7_650	1.28	3189.67	0.0401295
SRR12639237	SRP239243_co2_373	2.07	3189.67	0.064897
SRR12639237	binchicken_co129_912	0.64	3189.67	0.0200648
SRR12639237	ERP119705_co22_392	1.13	3189.67	0.0354269
SRR12081734	SRP268622_co1_1	0.64	6230.3	0.0102724
SRR12081734	SRP268622_co1_36	81.84	6230.3	1.31358
SRR12081734	SRP268622_co1_143	2.37	6230.3	0.0380399
SRR12081734	SRP268622_co1_18	10.61	6230.3	0.170297
SRR12081734	SRP268622_co1_292	9.48	6230.3	0.15216
SRR12081734	SRP268622_co1_52	15.83	6230.3	0.254081
SRR12081734	SRP268622_co1_151	3.69	6230.3	0.0592267
SRR12081734	SRP268622_co1_34	17.1	6230.3	0.274465
SRR12081734	SRP268622_co1_294	3.29	6230.3	0.0528064
SRR12081734	SRP268622_co1_378	14.43	6230.3	0.23161
SRR12081734	SRP268622_co1_233	3.79	6230.3	0.0608317
SRR12081734	SRP263527_co2_188	3.36	6230.3	0.05393
SRR12081734	SRP268622_co1_219	8.44	6230.3	0.135467
SRR12081734	SRP268622_co1_86	29.33	6230.3	0.470764
SRR12081734	SRP268622_co1_169	5.13	6230.3	0.0823395
SRR12081734	SRP268622_co1_107	3.07	6230.3	0.0492753
SRR12081734	SRP268622_co1_185	5.34	6230.3	0.0857102
SRR12081734	SRP268622_co1_299	106.06	6230.3	1.70233
SRR12081734	SRP268622_co1_531	24.27	6230.3	0.389548
SRR12081734	SRP268622_co1_380	0.63	6230.3	0.0101119
SRR12081734	SRP268622_co1_415	9.62	6230.3	0.154407
SRR12081734	SRP268622_co1_118	4.21	6230.3	0.067573
SRR12081734	SRP268622_co1_8	5.78	6230.3	0.0927724
SRR12081734	SRP268622_co1_13	17.26	6230.3	0.277033
SRR12081734	SRP268622_co1_383	9.66	6230.3	0.155049
SRR12081734	SRP268622_co1_586	9.86	6230.3	0.158259
SRR12081734	SRP268622_co1_506	0.79	6230.3	0.01268
SRR12081734	SRP268622_co1_260	4.49	6230.3	0.0720672
SRR12081734	SRP144015_co1_75	2.78	6230.3	0.0446206
SRR12081734	SRP144015_co1_33	1.06	6230.3	0.0170136
SRR12081734	SRP144015_co1_17	6.04	6230.3	0.0969456
SRR12081734	SRP268622_co1_526	11.78	6230.3	0.189076
SRR12081734	SRP144015_co1_49	1.06	6230.3	0.0170136
SRR12081734	SRP144015_co1_121	8.24	6230.3	0.132257
SRR12081734	SRP144015_co1_48	0.63	6230.3	0.0101119
SRR12081734	SRP268622_co1_210	6.14	6230.3	0.0985506
SRR12081734	SRP268622_co1_410	15.78	6230.3	0.253278
SRR12081734	SRP144015_co1_72	0.57	6230.3	0.00914884
SRR12081734	SRP268622_co1_293	1.3	6230.3	0.0208658
SRR12081734	SRP268622_co1_455	1.34	6230.3	0.0215078
SRR12081734	binchicken_co350_92	5.21	6230.3	0.0836236
SRR12081734	SRP268622_co1_305	19.87	6230.3	0.318925
SRR12081734	SRP268622_co1_541	5.86	6230.3	0.0940565
SRR12081734	SRP294416_co1_240	2.34	6230.3	0.0375584
SRR12081734	SRP268622_co1_559	1.66	6230.3	0.026644
SRR12081734	SRP268622_co1_360	27.67	6230.3	0.44412
SRR12081734	SRP268622_co1_209	79.49	6230.3	1.27586
SRR12081734	SRP268622_co1_30	13.53	6230.3	0.217165
SRR12081734	SRP268622_co1_573	2.6	6230.3	0.0417315
SRR12081734	SRP268622_co1_519	4.54	6230.3	0.0728697
SRR12081734	SRP268622_co1_146	6.73	6230.3	0.10802
SRR12081734	SRP268622_co1_145	21.14	6230.3	0.33931
SRR12081734	SRP268622_co1_98	29.08	6230.3	0.466751
SRR12081734	SRP268622_co1_37	3.23	6230.3	0.0518434
SRR12081734	SRP268622_co1_127	9.58	6230.3	0.153765
SRR12081734	SRP268622_co1_35	48.48	6230.3	0.778133
SRR12081734	SRP268622_co1_391	3.76	6230.3	0.0603502
SRR12081734	SRP304446_co1_125	2.69	6230.3	0.0431761
SRR12081734	SRP268622_co1_109	14.9	6230.3	0.239154
SRR12081734	SRP268622_co1_362	11.27	6230.3	0.18089
SRR12081734	SRP268622_co1_82	1.12	6230.3	0.0179767
SRR12081734	SRP268622_co1_273	5.66	6230.3	0.0908463
SRR12081734	SRP268622_co1_126	6.42	6230.3	0.103045
SRR12081734	SRP268622_co1_281	3.36	6230.3	0.05393
SRR12081734	SRP268622_co1_289	10.81	6230.3	0.173507
SRR12081734	SRP263527_co2_241	1.89	6230.3	0.0303356
SRR12081734	SRP268622_co1_39	22.22	6230.3	0.356644
SRR12081734	SRP268622_co1_111	20.35	6230.3	0.32663
SRR12081734	SRP268622_co1_7	19.13	6230.3	0.307048
SRR12081734	SRP268622_co1_129	5.17	6230.3	0.0829816
SRR12081734	SRP268622_co1_28	19.19	6230.3	0.308011
SRR12081734	SRP268622_co1_76	4.93	6230.3	0.0791294
SRR12081734	SRP268622_co1_89	19.2	6230.3	0.308171
SRR12081734	SRP263527_co1_220	3.01	6230.3	0.0483123
SRR12081734	SRP268622_co1_373	14.66	6230.3	0.235302
SRR12081734	SRP268622_co1_413	62.52	6230.3	1.00348
SRR12081734	SRP268622_co1_277	52.22	6230.3	0.838162
SRR12081734	binchicken_co43_322	13.56	6230.3	0.217646
SRR12081734	SRP263527_co1_235	6.47	6230.3	0.103847
SRR12081734	SRP268622_co1_330	6.61	6230.3	0.106094
SRR12081734	SRP268622_co1_566	8.73	6230.3	0.140122
SRR12081734	SRP263527_co1_253	29.93	6230.3	0.480394
SRR12081734	SRP268622_co1_19	7.05	6230.3	0.113157
SRR12081734	SRP268622_co1_222	9.59	6230.3	0.153925
SRR12081734	SRP268622_co1_22	11.83	6230.3	0.189878
SRR12081734	SRP268622_co1_555	27.57	6230.3	0.442515
SRR12081734	SRP268622_co1_186	40.5	6230.3	0.650049
SRR12081734	SRP268622_co1_563	3.96	6230.3	0.0635603
SRR12081734	SRP268622_co1_197	3.18	6230.3	0.0510409
SRR12081734	SRP268622_co1_279	26.06	6230.3	0.418278
SRR12081734	binchicken_co139_517	0.91	6230.3	0.014606
SRR12081734	SRP187154_co1_250	1.74	6230.3	0.027928
SRR12081734	SRP187154_co1_292	20.01	6230.3	0.321172
SRR12081734	SRP268622_co1_393	14.04	6230.3	0.22535
SRR12081734	SRP268622_co1_110	11.77	6230.3	0.188915
SRR12081734	SRP268622_co1_576	0.57	6230.3	0.00914884
SRR12081734	SRP144015_co1_57	15.94	6230.3	0.255846
SRR12081734	SRP268622_co1_44	3.48	6230.3	0.0558561
SRR12081734	SRP268622_co1_128	5.09	6230.3	0.0816975
SRR12711121	SRP315200_co1_798	0.89	2914.31	0.030539
SRR12711121	SRP315200_co1_661	1.61	2914.31	0.0552446
SRR12710921	SRP315200_co1_956	0.83	3224.93	0.025737
SRR12710921	SRP278969_co2_72	0.77	3224.93	0.0238765
SRR12799668	SRP220891_co4_300	0.6	3653.61	0.0164221
SRR12799668	binchicken_co245_158	0.65	3653.61	0.0177906
SRR12799668	SRP298887_co1_59	0.98	3653.61	0.0268228
SRR12799668	SRP173033_co1_288	1.1	3653.61	0.0301072
SRR12799668	SRP192927_co5_558	2.35	3653.61	0.0643199
SRR12799668	SRP342105_co1_429	4.65	3653.61	0.127271
SRR12799668	SRP192515_co2_165	1.33	3653.61	0.0364024
SRR12799668	binchicken_co14_291	2.56	3653.61	0.0700677
SRR12799668	SRP263991_co2_422	0.44	3653.61	0.0120429
SRR12799668	binchicken_co27_102	3.36	3653.61	0.0919638
SRR12799668	binchicken_co27_243	0.55	3653.61	0.0150536
SRR12799668	binchicken_co197_443	23.73	3653.61	0.649495
SRR12799668	binchicken_co197_423	1.13	3653.61	0.0309283
SRR12799668	binchicken_co245_23	0.58	3653.61	0.0158747
SRR12799668	binchicken_co128_251	0.49	3653.61	0.0134114
SRR12799668	SRP257259_co1_215	1.69	3653.61	0.0462556
SRR12799668	binchicken_co16_235	1.15	3653.61	0.0314757
SRR12799668	SRP278314_co2_351	0.54	3653.61	0.0147799
SRR12799668	SRP173033_co1_27	2.67	3653.61	0.0730784
SRR12799668	binchicken_co322_212	0.92	3653.61	0.0251806
SRR12799668	binchicken_co168_246	0.99	3653.61	0.0270965
SRR12799668	SRP189682_co2_24	0.55	3653.61	0.0150536
SRR12799668	SRP263991_co5_121	0.52	3653.61	0.0142325
SRR12799668	binchicken_co118_157	0.56	3653.61	0.0153273
SRR12799668	binchicken_co87_348	3.54	3653.61	0.0968905
SRR12799668	binchicken_co197_380	0.57	3653.61	0.015601
SRR12799668	binchicken_co245_241	5.96	3653.61	0.163126
SRR12799668	binchicken_co118_164	4.8	3653.61	0.131377
SRR12799668	binchicken_co197_566	2.95	3653.61	0.0807421
SRR12799668	SRP342105_co3_22	1.8	3653.61	0.0492663
SRR12799668	binchicken_co111_161	4.61	3653.61	0.126177
SRR12799668	SRP216815_co1_181	12.97	3653.61	0.354991
SRR12799668	SRP089250_co1_191	0.52	3653.61	0.0142325
SRR12799668	SRP192927_co7_192	1.24	3653.61	0.033939
SRR12799668	binchicken_co43_359	1.79	3653.61	0.0489926
SRR12799668	binchicken_co22_240	6.4	3653.61	0.175169
SRR12799668	binchicken_co27_224	10.49	3653.61	0.287113
SRR12799668	binchicken_co27_151	4.2	3653.61	0.114955
SRR12799668	SRP173033_co1_350	6.41	3653.61	0.175443
SRR12799668	SRP189682_co1_194	2.68	3653.61	0.0733521
SRR12799668	binchicken_co39_296	1.94	3653.61	0.0530982
SRR12799668	SRP173033_co2_92	5.2	3653.61	0.142325
SRR12799668	SRP173033_co1_253	0.59	3653.61	0.0161484
SRR12799668	binchicken_co60_59	0.61	3653.61	0.0166958
SRR12799668	binchicken_co118_103	1.18	3653.61	0.0322968
SRR12799668	binchicken_co249_14	3.52	3653.61	0.0963431
SRR12799668	binchicken_co117_77	4.45	3653.61	0.121797
SRR12799668	binchicken_co245_13	1.24	3653.61	0.033939
SRR12799668	binchicken_co269_219	5.01	3653.61	0.137125
SRR12799668	binchicken_co197_30	1.16	3653.61	0.0317494
SRR12799668	binchicken_co118_273	5.98	3653.61	0.163674
SRR12799668	SRP173033_co2_112	1.48	3653.61	0.0405079
SRR12799668	binchicken_co197_117	3.23	3653.61	0.0884057
SRR12799668	binchicken_co245_234	0.72	3653.61	0.0197065
SRR12799668	binchicken_co346_38	2.55	3653.61	0.069794
SRR12799668	SRP192927_co7_701	1.03	3653.61	0.0281913
SRR12799668	binchicken_co74_111	9.45	3653.61	0.258648
SRR12799668	binchicken_co60_207	1.31	3653.61	0.0358549
SRR12799668	binchicken_co74_92	0.83	3653.61	0.0227173
SRR12042334	binchicken_co76_3	2.57	1107.93	0.231964
SRR12042334	SRP134809_co1_44	0.59	1107.93	0.0532525
SRR12529334	SRP350583_co2_414	0.79	7238.32	0.0109141
SRR12529334	SRP315200_co1_335	4.03	7238.32	0.0556759
SRR12529334	SRP315200_co1_671	1.19	7238.32	0.0164403
SRR12529334	SRP315200_co1_897	0.85	7238.32	0.0117431
SRR12529334	SRP313737_co1_120	0.44	7238.32	0.00607876
SRR12529334	SRP315200_co1_88	7.29	7238.32	0.100714
SRR12529334	SRP315200_co1_479	2.45	7238.32	0.0338476
SRR12762296	SRP286056_co2_609	2.29	3588.56	0.0638139
SRR12762296	SRP286056_co3_488	2.43	3588.56	0.0677152
SRR12762296	SRP286056_co2_595	0.45	3588.56	0.0125398
SRR12762296	SRP286056_co3_87	1.69	3588.56	0.0470941
SRR12762296	SRP285395_co2_102	0.65	3588.56	0.0181131
SRR12762296	SRP278252_co2_822	0.97	3588.56	0.0270303
SRR12762296	SRP286056_co3_38	0.49	3588.56	0.0136545
SRR12762296	SRP286056_co1_489	0.63	3588.56	0.0175558
SRR12762296	SRP286056_co1_12	1.25	3588.56	0.0348329
SRR12762296	SRP286056_co3_36	0.51	3588.56	0.0142118
SRR12762296	SRP286056_co2_42	0.59	3588.56	0.0164411
SRR12762296	SRP286056_co3_504	1.36	3588.56	0.0378982
SRR12762296	SRP286056_co1_763	0.54	3588.56	0.0150478
SRR12762296	SRP286056_co1_32	0.89	3588.56	0.024801
SRR12762296	ERP123247_co1_234	1.05	3588.56	0.0292596
SRR12762296	SRP285395_co1_403	0.73	3588.56	0.0203424
SRR12762296	SRP286056_co1_152	1.52	3588.56	0.0423568
SRR12762296	SRP286056_co3_452	3	3588.56	0.083599
SRR12762296	SRP286056_co2_568	5.28	3588.56	0.147134
SRR12762296	SRP286056_co2_539	6.93	3588.56	0.193114
SRR12762296	SRP286056_co3_154	0.6	3588.56	0.0167198
SRR12762296	SRP278252_co2_797	1.11	3588.56	0.0309316
SRR12762296	SRP286056_co2_22	0.74	3588.56	0.0206211
SRR12762296	SRP286056_co3_39	2.2	3588.56	0.0613059
SRR12762296	SRP278252_co2_135	0.74	3588.56	0.0206211
SRR12762296	SRP189682_co2_170	1.28	3588.56	0.0356689
SRR12762296	SRP342105_co1_260	0.74	3588.56	0.0206211
SRR12762296	SRP286056_co1_181	5.42	3588.56	0.151036
SRR12762296	SRP286056_co2_565	1.46	3588.56	0.0406848
SRR12762296	SRP286056_co2_111	0.66	3588.56	0.0183918
SRR12762296	SRP286056_co2_78	0.65	3588.56	0.0181131
SRR12762296	SRP286056_co1_194	0.96	3588.56	0.0267517
SRR12762296	SRP286056_co3_99	4.06	3588.56	0.113137
SRR12762296	SRP286056_co1_272	3.62	3588.56	0.100876
SRR12762296	SRP192515_co2_10	0.51	3588.56	0.0142118
SRR12762296	SRP286056_co1_69	2.69	3588.56	0.0749604
SRR12762296	SRP286056_co3_276	1.84	3588.56	0.051274
SRR12762296	SRP286056_co2_319	2.23	3588.56	0.0621419
SRR12762296	SRP286056_co3_61	1.57	3588.56	0.0437501
SRR12762296	SRP286056_co1_432	0.98	3588.56	0.027309
SRR12762296	SRP192515_co2_148	1.27	3588.56	0.0353902
SRR12762296	SRP286056_co1_466	1.26	3588.56	0.0351116
SRR12762296	SRP286056_co1_17	0.62	3588.56	0.0172771
SRR12762296	SRP286056_co2_41	1.94	3588.56	0.0540607
SRR12762296	binchicken_co105_118	2.38	3588.56	0.0663219
SRR12762296	SRP170004_co1_472	0.54	3588.56	0.0150478
SRR12762296	SRP286056_co2_538	0.91	3588.56	0.0253584
SRR12762296	SRP342105_co1_352	1.57	3588.56	0.0437501
SRR12762296	SRP286056_co2_170	1.76	3588.56	0.0490447
SRR12762296	SRP285395_co2_395	1.2	3588.56	0.0334396
SRR12762296	SRP286056_co3_9	6.33	3588.56	0.176394
SRR12762296	SRP286056_co1_731	0.77	3588.56	0.0214571
SRR12762296	SRP286056_co3_142	1.6	3588.56	0.0445861
SRR12762296	SRP286056_co3_524	1.21	3588.56	0.0337183
SRR12762296	SRP285395_co1_374	1.31	3588.56	0.0365049
SRR12762296	SRP286056_co2_182	2.77	3588.56	0.0771897
SRR12762296	SRP286056_co3_250	0.64	3588.56	0.0178345
SRR12762296	SRP286056_co1_700	1.21	3588.56	0.0337183
SRR12762296	SRP278252_co2_809	0.71	3588.56	0.0197851
SRR12762296	SRP286056_co3_128	0.84	3588.56	0.0234077
SRR12762296	SRP286056_co3_354	8.99	3588.56	0.250518
SRR12762296	SRP296810_co1_291	0.5	3588.56	0.0139332
SRR12762296	SRP278252_co2_782	0.45	3588.56	0.0125398
SRR12762296	binchicken_co269_227	0.73	3588.56	0.0203424
SRR12762296	SRP286056_co2_157	0.86	3588.56	0.023965
SRR12762296	binchicken_co105_245	8.29	3588.56	0.231012
SRR12762296	binchicken_co153_473	0.45	3588.56	0.0125398
SRR12762296	ERP123247_co1_73	1.53	3588.56	0.0426355
SRR12762296	SRP286056_co2_185	4.75	3588.56	0.132365
SRR12762296	SRP278252_co1_150	1.34	3588.56	0.0373409
SRR12762296	ERP122455_co3_12	0.4	3588.56	0.0111465
SRR12711476	binchicken_co353_281	1.84	2388.54	0.0770345
SRR12711476	SRP278969_co2_639	0.59	2388.54	0.0247013
SRR12710992	SRP315200_co1_594	1.35	2728.51	0.0494776
SRR12917870	binchicken_co179_10	0.4	1660.93	0.0240829
SRR1230754	binchicken_co282_466	3.85	9500.68	0.0405234
SRR1230754	binchicken_co285_246	0.78	9500.68	0.00820994
SRR1230754	SRP077602_co4_608	1.15	9500.68	0.0121044
SRR1230754	SRP092796_co6_142	0.55	9500.68	0.00578906
SRR1230754	binchicken_co76_3	3.23	9500.68	0.0339976
SRR12002702	SRP274231_co1_7	0.52	42.37	1.22728
SRR12762290	SRP170004_co1_166	3.7	3869.12	0.095629
SRR12762290	binchicken_co117_77	2.14	3869.12	0.0553097
SRR12762290	SRP216815_co1_318	0.68	3869.12	0.0175751
SRR12762290	binchicken_co212_208	1.92	3869.12	0.0496237
SRR12762290	SRP192927_co4_522	1.94	3869.12	0.0501406
SRR12762290	binchicken_co35_43	1.93	3869.12	0.0498821
SRR12762290	SRP294416_co3_265	7.34	3869.12	0.189707
SRR12762290	binchicken_co322_212	0.8	3869.12	0.0206765
SRR12762290	binchicken_co126_417	0.8	3869.12	0.0206765
SRR12762290	SRP290908_co1_163	0.72	3869.12	0.0186089
SRR12762290	binchicken_co43_353	1.13	3869.12	0.0292056
SRR12762290	binchicken_co43_77	1.03	3869.12	0.026621
SRR12762290	SRP192927_co7_650	0.59	3869.12	0.0152489
SRR12762290	binchicken_co269_87	0.53	3869.12	0.0136982
SRR12762290	binchicken_co117_196	0.66	3869.12	0.0170581
SRR12762290	SRP220891_co2_2	2.43	3869.12	0.062805
SRR12762290	SRP192927_co4_801	2.37	3869.12	0.0612542
SRR12762290	binchicken_co22_234	0.66	3869.12	0.0170581
SRR12762290	SRP329715_co1_395	1.81	3869.12	0.0467807
SRR12762290	binchicken_co269_98	3.38	3869.12	0.0873584
SRR12762290	binchicken_co111_161	4.23	3869.12	0.109327
SRR12762290	binchicken_co27_376	0.58	3869.12	0.0149905
SRR12762290	SRP216815_co1_113	4.1	3869.12	0.105967
SRR12762290	binchicken_co117_262	1.75	3869.12	0.0452299
SRR12762290	binchicken_co22_30	2.71	3869.12	0.0700418
SRR12762290	binchicken_co27_297	0.51	3869.12	0.0131813
SRR12762290	binchicken_co27_473	1.04	3869.12	0.0268795
SRR12762290	binchicken_co66_1	1.47	3869.12	0.0379931
SRR12762290	binchicken_co43_49	0.7	3869.12	0.018092
SRR12762290	SRP192927_co5_508	0.53	3869.12	0.0136982
SRR12762290	binchicken_co74_92	1.81	3869.12	0.0467807
SRR12762290	binchicken_co212_211	0.53	3869.12	0.0136982
SRR12762290	binchicken_co206_251	3.58	3869.12	0.0925275
SRR12762290	binchicken_co212_73	6.1	3869.12	0.157659
SRR12762290	SRP192927_co7_701	1.18	3869.12	0.0304979
SRR12762290	binchicken_co43_350	0.52	3869.12	0.0134397
SRR12762290	SRP192927_co6_414	1.05	3869.12	0.027138
SRR12756248	binchicken_co131_314	3.02	1026.57	0.294184
SRR12756248	binchicken_co162_298	2.61	1026.57	0.254245
SRR12756248	binchicken_co162_308	0.71	1026.57	0.0691624
SRR12685618	SRP219642_co2_206	26.36	461.96	5.70612
SRR12529084	binchicken_co353_18	1.02	5751.07	0.0177358
SRR12529084	binchicken_co353_307	3.47	5751.07	0.0603366
SRR12529084	SRP315200_co1_910	0.87	5751.07	0.0151276
SRR12529084	binchicken_co370_214	1.18	5751.07	0.0205179
SRR12245801	SRP220891_co2_447	2.03	1097.47	0.184971
SRR12245801	binchicken_co168_139	0.89	1097.47	0.0810956
SRR12245801	SRP220891_co1_314	0.78	1097.47	0.0710726
SRR12245801	binchicken_co35_43	0.64	1097.47	0.0583159
SRR12245801	SRP220891_co4_464	1.76	1097.47	0.160369
SRR12245801	binchicken_co126_417	2.78	1097.47	0.25331
SRR12245801	SRP192927_co1_1084	0.9	1097.47	0.0820068
SRR12245801	SRP220891_co4_172	1.02	1097.47	0.092941
SRR12245801	binchicken_co153_473	0.5	1097.47	0.0455593
SRR12245801	SRP220891_co1_136	1.01	1097.47	0.0920299
SRR12245801	SRP294416_co1_101	0.96	1097.47	0.0874739
SRR12487022	SRP292972_co1_70	1.12	4936.66	0.0226874
SRR12487022	SRP302895_co1_213	0.57	4936.66	0.0115463
SRR12487022	SRP220891_co1_314	3.65	4936.66	0.0739366
SRR12487022	binchicken_co153_435	5.22	4936.66	0.10574
SRR12487022	SRP323723_co1_146	5.62	4936.66	0.113842
SRR12487022	SRP193358_co1_291	6.43	4936.66	0.13025
SRR12487022	binchicken_co367_85	12.41	4936.66	0.251385
SRR12487022	SRP287453_co1_364	0.53	4936.66	0.010736
SRR12487022	binchicken_co214_127	17.8	4936.66	0.360568
SRR12487022	binchicken_co398_3	1.22	4936.66	0.0247131
SRR12487022	binchicken_co263_307	1.59	4936.66	0.032208
SRR12487022	SRP342105_co3_343	6.68	4936.66	0.135314
SRR12487022	SRP219642_co1_33	3.16	4936.66	0.0640109
SRR12487022	SRP342105_co1_381	14.29	4936.66	0.289467
SRR12487022	SRP292972_co1_22	0.88	4936.66	0.0178258
SRR12487022	SRP292972_co3_86	3.52	4936.66	0.0713033
SRR12487022	binchicken_co126_417	1.06	4936.66	0.021472
SRR12487022	SRP290908_co1_71	0.73	4936.66	0.0147873
SRR12487022	SRP093185_co1_143	0.54	4936.66	0.0109386
SRR12487022	SRP219642_co6_11	2.22	4936.66	0.0449697
SRR12487022	SRP219642_co6_104	0.65	4936.66	0.0131668
SRR12487022	SRP219642_co6_285	0.57	4936.66	0.0115463
SRR12487022	SRP278252_co3_319	3.33	4936.66	0.0674545
SRR12487022	SRP219642_co3_85	1.29	4936.66	0.026131
SRR12487022	SRP219642_co2_17	17.7	4936.66	0.358542
SRR12487022	binchicken_co263_375	17.69	4936.66	0.358339
SRR12487022	SRP278252_co1_587	6.22	4936.66	0.125996
SRR12487022	SRP278252_co1_427	8.48	4936.66	0.171776
SRR12487022	SRP220891_co5_98	2.39	4936.66	0.0484133
SRR12487022	ERP107106_co1_46	0.57	4936.66	0.0115463
SRR12487022	SRP278252_co2_373	2.53	4936.66	0.0512492
SRR12157854	SRP144767_co2_132	1.09	5299.92	0.0205663
SRR12157854	binchicken_co61_101	14.38	5299.92	0.271325
SRR12157854	SRP092902_co1_171	3.44	5299.92	0.0649066
SRR12157854	binchicken_co61_12	0.56	5299.92	0.0105662
SRR12459534	SRP192927_co8_13	1.82	794.24	0.22915
SRR12953253	binchicken_co103_338	1.01	9008.22	0.011212
SRR12953253	binchicken_co89_354	6.18	9008.22	0.068604
SRR12953253	ERP119294_co1_459	1.34	9008.22	0.0148753
SRR12953253	SRP098346_co1_293	2.79	9008.22	0.0309717
SRR12953253	binchicken_co91_391	1.95	9008.22	0.0216469
SRR12953253	binchicken_co107_373	2.13	9008.22	0.0236451
SRR12953253	ERP124720_co1_29	0.8	9008.22	0.00888078
SRR12953253	SRP214966_co3_39	3.84	9008.22	0.0426277
SRR12953253	binchicken_co119_111	1.37	9008.22	0.0152083
SRR12953253	binchicken_co378_81	5.59	9008.22	0.0620544
SRR12953253	binchicken_co107_359	2.36	9008.22	0.0261983
SRR12953253	binchicken_co130_47	0.72	9008.22	0.0079927
SRR12953253	binchicken_co107_467	1.73	9008.22	0.0192047
SRR12953253	binchicken_co259_168	0.65	9008.22	0.00721563
SRR12953253	binchicken_co16_235	0.57	9008.22	0.00632755
SRR12953253	SRP119689_co1_112	0.63	9008.22	0.00699361
SRR12953253	binchicken_co274_304	0.65	9008.22	0.00721563
SRR12953253	SRP329715_co1_251	0.64	9008.22	0.00710462
SRR12953253	ERP119294_co3_129	3.49	9008.22	0.0387424
SRR12121944	binchicken_co117_409	7.51	255.44	2.94003
SRR12529222	SRP315200_co1_335	4.97	2907.99	0.170908
SRR12529222	SRP278969_co2_72	0.43	2907.99	0.0147868
SRR12326575	binchicken_co117_409	3.64	2155.06	0.168905
SRR12529164	SRP278969_co1_175	1.26	10213.3	0.0123369
SRR12529164	binchicken_co353_708	1.6	10213.3	0.0156659
SRR12529164	SRP278969_co1_409	2.09	10213.3	0.0204636
SRR12529164	SRP278969_co1_136	0.86	10213.3	0.00842041
SRR12529164	SRP278969_co2_99	1.23	10213.3	0.0120431
SRR12529164	SRP278969_co2_145	1.32	10213.3	0.0129243
SRR12529164	SRP278969_co1_502	1.09	10213.3	0.0106724
SRR12529164	SRP278969_co1_74	1.06	10213.3	0.0103786
SRR12529164	SRP278969_co1_226	0.57	10213.3	0.00558097
SRR12529164	SRP278969_co2_72	19.6	10213.3	0.191907
SRR12529164	binchicken_co353_18	1.18	10213.3	0.0115536
SRR12529164	binchicken_co353_252	2.14	10213.3	0.0209531
SRR12529164	SRP278969_co2_119	0.56	10213.3	0.00548306
SRR12418374	binchicken_co279_234	1.28	997.17	0.128363
SRR12447101	SRP263991_co7_50	9.74	2994.6	0.325252
SRR12447101	binchicken_co79_251	1.29	2994.6	0.0430775
SRR12447101	SRP263991_co7_840	0.56	2994.6	0.0187003
SRR12447101	SRP192927_co9_328	0.79	2994.6	0.0263808
SRR12447101	SRP263991_co7_898	0.86	2994.6	0.0287184
SRR12447101	SRP263991_co6_125	0.63	2994.6	0.0210379
SRR12447101	binchicken_co154_476	2.61	2994.6	0.0871569
SRR12447101	SRP239243_co2_186	1.08	2994.6	0.0360649
SRR12447101	SRP192927_co1_710	0.57	2994.6	0.0190343
SRR12447101	SRP263991_co5_12	0.81	2994.6	0.0270487
SRR12447101	SRP192927_co7_352	3.81	2994.6	0.127229
SRR12447101	binchicken_co154_106	0.85	2994.6	0.0283844
SRR12447101	binchicken_co154_733	2.42	2994.6	0.0808121
SRR12447101	SRP192927_co10_380	1.05	2994.6	0.0350631
SRR12447101	binchicken_co154_118	8.22	2994.6	0.274494
SRR12447101	SRP263991_co7_334	2.9	2994.6	0.096841
SRR12447101	binchicken_co154_8	2.79	2994.6	0.0931677
SRR12447101	SRP192927_co9_427	1.7	2994.6	0.0567689
SRR12447101	SRP263991_co7_264	0.71	2994.6	0.0237093
SRR12447101	SRP192927_co5_476	0.64	2994.6	0.0213718
SRR12447101	binchicken_co154_6	5.9	2994.6	0.197021
SRR12447101	SRP263991_co7_529	1.29	2994.6	0.0430775
SRR12447101	SRP263991_co7_194	0.47	2994.6	0.0156949
SRR12447101	SRP286056_co3_468	1.18	2994.6	0.0394043
SRR12447101	SRP192927_co2_716	0.87	2994.6	0.0290523
SRR12447101	SRP263991_co3_384	1.04	2994.6	0.0347292
SRR12447101	SRP192927_co5_28	0.51	2994.6	0.0170307
SRR12447101	binchicken_co153_18	3.11	2994.6	0.103854
SRR12447101	binchicken_co154_115	1.65	2994.6	0.0550992
SRR12447101	SRP263991_co2_418	1.77	2994.6	0.0591064
SRR12447101	SRP192927_co5_99	1.15	2994.6	0.0384025
SRR12447101	SRP294416_co3_77	1.5	2994.6	0.0500902
SRR12447101	SRP263991_co5_134	1.36	2994.6	0.0454151
SRR12447101	SRP278252_co1_260	0.63	2994.6	0.0210379
SRR12447101	binchicken_co154_165	0.57	2994.6	0.0190343
SRR12447101	binchicken_co154_439	3.58	2994.6	0.119549
SRR12447101	binchicken_co79_39	3.76	2994.6	0.125559
SRR12447101	SRP192927_co2_25	1.08	2994.6	0.0360649
SRR12447101	binchicken_co22_132	1.02	2994.6	0.0340613
SRR12447101	SRP192927_co7_229	0.66	2994.6	0.0220397
SRR12447101	binchicken_co22_222	0.51	2994.6	0.0170307
SRR12447101	SRP239243_co2_395	1.3	2994.6	0.0434115
SRR12447101	SRP278314_co2_217	0.54	2994.6	0.0180325
SRR12447101	SRP294416_co3_679	1.33	2994.6	0.0444133
SRR12447101	SRP263991_co1_302	2.19	2994.6	0.0731316
SRR12447101	binchicken_co153_323	0.7	2994.6	0.0233754
SRR12447101	SRP192927_co4_916	2.91	2994.6	0.0971749
SRR12447101	binchicken_co154_35	2.5	2994.6	0.0834836
SRR12447101	SRP192927_co6_844	5.44	2994.6	0.18166
SRR12447101	binchicken_co154_445	2.9	2994.6	0.096841
SRR12447101	binchicken_co154_244	0.89	2994.6	0.0297202
SRR12447101	SRP263991_co1_16	1.58	2994.6	0.0527616
SRR12447101	binchicken_co153_50	11.32	2994.6	0.378014
SRR12447101	SRP263991_co5_33	2.32	2994.6	0.0774728
SRR12447101	binchicken_co154_710	0.57	2994.6	0.0190343
SRR12447101	binchicken_co27_243	0.78	2994.6	0.0260469
SRR12447101	binchicken_co153_174	8.12	2994.6	0.271155
SRR12447101	binchicken_co39_211	2.72	2994.6	0.0908302
SRR12447101	SRP192927_co4_101	2.31	2994.6	0.0771388
SRR12447101	SRP294416_co1_175	1.2	2994.6	0.0400721
SRR12447101	SRP192927_co4_1008	1.04	2994.6	0.0347292
SRR12447101	SRP192927_co4_338	0.89	2994.6	0.0297202
SRR12447101	SRP263991_co6_8	0.53	2994.6	0.0176985
SRR12447101	binchicken_co153_178	1.65	2994.6	0.0550992
SRR12447101	binchicken_co154_32	0.85	2994.6	0.0283844
SRR12447101	binchicken_co154_155	1.54	2994.6	0.0514259
SRR12447101	SRP192927_co2_957	1.18	2994.6	0.0394043
SRR12447101	SRP192927_co6_61	0.99	2994.6	0.0330595
SRR12447101	SRP192927_co1_1054	0.7	2994.6	0.0233754
SRR12447101	SRP192927_co1_709	0.69	2994.6	0.0230415
SRR12447101	SRP192927_co1_121	0.92	2994.6	0.030722
SRR12447101	binchicken_co154_75	2.9	2994.6	0.096841
SRR12447101	binchicken_co154_95	0.44	2994.6	0.0146931
SRR12447101	SRP335695_co1_38	0.68	2994.6	0.0227075
SRR12447101	SRP192927_co1_1050	0.9	2994.6	0.0300541
SRR12447101	SRP192927_co1_508	1.11	2994.6	0.0370667
SRR12447101	binchicken_co154_223	2.97	2994.6	0.0991785
SRR12447101	SRP192927_co8_270	0.57	2994.6	0.0190343
SRR12447101	binchicken_co153_7	2.1	2994.6	0.0701262
SRR12447101	SRP192927_co5_101	1.02	2994.6	0.0340613
SRR12447101	SRP192927_co2_642	0.64	2994.6	0.0213718
SRR12447101	SRP192927_co3_306	1.95	2994.6	0.0651172
SRR12447101	SRP263991_co3_209	0.89	2994.6	0.0297202
SRR12447101	SRP192927_co4_464	0.4	2994.6	0.0133574
SRR12447101	binchicken_co79_385	5.06	2994.6	0.168971
SRR12447101	binchicken_co126_417	10.88	2994.6	0.363321
SRR12447101	SRP192927_co1_307	0.84	2994.6	0.0280505
SRR12447101	binchicken_co70_26	3.35	2994.6	0.111868
SRR12447101	binchicken_co37_73	0.57	2994.6	0.0190343
SRR12447101	binchicken_co154_224	6.31	2994.6	0.210713
SRR12447101	SRP220891_co1_211	0.62	2994.6	0.0207039
SRR12447101	SRP220891_co1_314	1.17	2994.6	0.0390703
SRR12447101	binchicken_co153_435	8.8	2994.6	0.293862
SRR12447101	binchicken_co79_172	2.9	2994.6	0.096841
SRR12447101	SRP192927_co2_69	0.54	2994.6	0.0180325
SRR12447101	binchicken_co154_31	1.19	2994.6	0.0397382
SRR12447101	binchicken_co79_404	6.76	2994.6	0.22574
SRR12447101	binchicken_co153_413	7.5	2994.6	0.250451
SRR12447101	binchicken_co154_711	1.18	2994.6	0.0394043
SRR12447101	binchicken_co79_433	5.31	2994.6	0.177319
SRR12447101	binchicken_co154_62	14.2	2994.6	0.474187
SRR12447101	binchicken_co269_98	1.53	2994.6	0.051092
SRR12447101	binchicken_co154_694	2.69	2994.6	0.0898284
SRR12447101	SRP192927_co1_877	5.02	2994.6	0.167635
SRR12447101	SRP294416_co1_273	0.59	2994.6	0.0197021
SRR12447101	SRP263991_co7_550	0.72	2994.6	0.0240433
SRR12447101	SRP192927_co4_240	0.59	2994.6	0.0197021
SRR12447101	binchicken_co154_157	0.86	2994.6	0.0287184
SRR12447101	binchicken_co79_40	4	2994.6	0.133574
SRR12447101	binchicken_co79_542	4.38	2994.6	0.146263
SRR12447101	SRP192927_co1_617	4.37	2994.6	0.145929
SRR12447101	SRP294416_co3_69	0.76	2994.6	0.025379
SRR12447101	SRP192927_co4_606	0.4	2994.6	0.0133574
SRR12447101	SRP192927_co1_122	0.7	2994.6	0.0233754
SRR12447101	binchicken_co154_124	3.01	2994.6	0.100514
SRR12447101	binchicken_co154_585	0.93	2994.6	0.0310559
SRR12447101	binchicken_co148_138	4.55	2994.6	0.15194
SRR12447101	SRP216815_co1_179	0.64	2994.6	0.0213718
SRR12447101	binchicken_co312_202	7.74	2994.6	0.258465
SRR12447101	binchicken_co79_165	3.35	2994.6	0.111868
SRR12447101	SRP294416_co2_436	0.64	2994.6	0.0213718
SRR12447101	SRP294416_co2_707	1.09	2994.6	0.0363989
SRR12447101	SRP192927_co10_55	0.46	2994.6	0.015361
SRR12447101	binchicken_co154_492	3.7	2994.6	0.123556
SRR12447101	SRP192927_co2_516	1.08	2994.6	0.0360649
SRR12447101	SRP263991_co1_268	1.5	2994.6	0.0500902
SRR12447101	binchicken_co154_233	5.05	2994.6	0.168637
SRR12447101	SRP263991_co1_196	3.18	2994.6	0.106191
SRR12447101	binchicken_co126_326	76.38	2994.6	2.55059
SRR12447101	SRP192927_co1_361	11.3	2994.6	0.377346
SRR12447101	binchicken_co154_474	6.59	2994.6	0.220063
SRR12447101	binchicken_co154_185	2.36	2994.6	0.0788085
SRR12447101	binchicken_co79_75	5.74	2994.6	0.191678
SRR12447101	SRP192927_co10_45	0.76	2994.6	0.025379
SRR12447101	SRP239243_co2_372	0.45	2994.6	0.015027
SRR12447101	binchicken_co154_83	4.11	2994.6	0.137247
SRR12447101	binchicken_co70_223	3.18	2994.6	0.106191
SRR12447101	SRP263991_co1_301	0.81	2994.6	0.0270487
SRR12447101	binchicken_co154_97	0.92	2994.6	0.030722
SRR12447101	binchicken_co101_158	30.85	2994.6	1.03019
SRR12447101	SRP192927_co2_784	1.18	2994.6	0.0394043
SRR12447101	binchicken_co154_225	4.46	2994.6	0.148935
SRR12447101	binchicken_co154_752	2.75	2994.6	0.091832
SRR12447101	binchicken_co154_263	2.44	2994.6	0.08148
SRR12447101	SRP263991_co7_839	0.85	2994.6	0.0283844
SRR12447101	binchicken_co154_760	4.09	2994.6	0.136579
SRR12447101	binchicken_co153_364	4.54	2994.6	0.151606
SRR12447101	binchicken_co154_239	1.48	2994.6	0.0494223
SRR12447101	binchicken_co154_206	0.61	2994.6	0.02037
SRR12447101	binchicken_co154_195	4.16	2994.6	0.138917
SRR12447101	SRP263991_co7_895	0.43	2994.6	0.0143592
SRR12447101	binchicken_co79_72	5.33	2994.6	0.177987
SRR12447101	binchicken_co154_66	3.12	2994.6	0.104188
SRR12447101	SRP263991_co2_526	5.97	2994.6	0.199359
SRR12447101	binchicken_co117_427	3.05	2994.6	0.10185
SRR12447101	binchicken_co153_9	1.25	2994.6	0.0417418
SRR12447101	SRP294416_co1_641	0.58	2994.6	0.0193682
SRR12447101	binchicken_co154_676	4.35	2994.6	0.145261
SRR12447101	binchicken_co153_473	6.54	2994.6	0.218393
SRR12447101	binchicken_co154_749	3.07	2994.6	0.102518
SRR12447101	SRP216815_co1_310	1.97	2994.6	0.0657851
SRR12447101	SRP192927_co4_517	0.54	2994.6	0.0180325
SRR12447101	SRP263991_co7_842	0.91	2994.6	0.030388
SRR12447101	SRP263991_co2_653	3	2994.6	0.10018
SRR12447101	SRP089250_co1_185	0.87	2994.6	0.0290523
SRR12447101	SRP263991_co7_854	0.91	2994.6	0.030388
SRR12447101	binchicken_co153_445	1.27	2994.6	0.0424097
SRR12447101	SRP192927_co6_171	0.87	2994.6	0.0290523
SRR12447101	ERP122455_co1_50	0.88	2994.6	0.0293862
SRR12447101	binchicken_co126_140	12.45	2994.6	0.415748
SRR12447101	binchicken_co60_376	0.71	2994.6	0.0237093
SRR12447101	binchicken_co79_198	2.54	2994.6	0.0848193
SRR12447101	SRP290908_co2_397	1.13	2994.6	0.0377346
SRR12447101	binchicken_co43_108	0.77	2994.6	0.0257129
SRR12447101	SRP263991_co7_858	0.91	2994.6	0.030388
SRR12447101	SRP263991_co7_365	0.74	2994.6	0.0247111
SRR12447101	binchicken_co154_39	0.65	2994.6	0.0217057
SRR12529099	SRP278969_co1_502	0.57	13790.5	0.0041333
SRR12529099	SRP278969_co1_409	0.65	13790.5	0.00471341
SRR12529099	SRP315200_co1_910	1.56	13790.5	0.0113122
SRR12532592	SRP287051_co1_154	13.74	1709.26	0.803857
SRR12532592	SRP193066_co1_59	1.71	1709.26	0.100043
SRR12731286	binchicken_co208_22	0.44	224.11	0.196332
SRR12915303	SRP263991_co1_268	1.06	200.32	0.529153
SRR12915303	SRP294416_co3_413	6.53	200.32	3.25978
SRR12915303	SRP294416_co1_709	0.92	200.32	0.459265
SRR12983588	binchicken_co220_61	0.62	7.15	8.67133
SRR12041875	SRP284430_co1_57	7.82	1814.2	0.431044
SRR12041875	binchicken_co207_230	1.45	1814.2	0.079925
SRR12041875	binchicken_co31_359	2.83	1814.2	0.155992
SRR12041875	SRP284430_co1_90	10.69	1814.2	0.58924
SRR12041875	SRP284430_co1_147	6.12	1814.2	0.337339
SRR12041875	SRP284430_co1_116	1.69	1814.2	0.093154
SRR12041875	SRP304980_co2_147	5.69	1814.2	0.313637
SRR12041875	SRP304980_co1_8	0.74	1814.2	0.0407893
SRR12041875	SRP284430_co1_162	0.57	1814.2	0.0314188
SRR12041875	SRP284430_co1_38	3.47	1814.2	0.191269
SRR12041875	SRP284430_co1_92	10.15	1814.2	0.559475
SRR12041875	SRP284430_co1_159	0.51	1814.2	0.0281116
SRR12041875	binchicken_co31_317	1.58	1814.2	0.0870907
SRR12041875	SRP284430_co1_23	1.26	1814.2	0.0694521
SRR12041875	SRP284430_co1_160	16.84	1814.2	0.928233
SRR12338496	SRP287540_co1_60	4.74	2075	0.228434
SRR12338496	SRP287540_co2_217	1.01	2075	0.0486747
SRR12456133	binchicken_co199_16	2.71	1612.21	0.168092
SRR12456133	binchicken_co84_300	1.37	1612.21	0.0849765
SRR12456133	binchicken_co118_82	3.1	1612.21	0.192283
SRR12919265	SRP242652_co2_199	27.78	1166.8	2.38087
SRR12177536	binchicken_co353_88	1.6	5240.96	0.0305288
SRR12480292	binchicken_co317_301	9.49	993.41	0.955295
SRR12685286	binchicken_co165_66	0.68	1060.82	0.0641014
SRR12685286	binchicken_co165_273	8.29	1060.82	0.781471
SRR12685286	binchicken_co165_133	1.3	1060.82	0.122547
SRR12685286	SRP119689_co1_35	2.62	1060.82	0.246979
SRR12685286	SRP119689_co1_4	0.43	1060.82	0.0405347
SRR12685286	SRP119689_co1_318	0.89	1060.82	0.0838974
SRR12685286	binchicken_co165_72	0.55	1060.82	0.0518467
SRR12685286	SRP119689_co1_59	4.64	1060.82	0.437397
SRR12685286	binchicken_co165_286	0.69	1060.82	0.065044
SRR12685286	SRP119689_co1_253	1.18	1060.82	0.111235
SRR12685286	SRP119689_co1_218	0.45	1060.82	0.04242
SRR12685286	SRP119689_co1_14	1.31	1060.82	0.123489
SRR12685286	SRP119689_co1_135	0.79	1060.82	0.0744707
SRR12685286	SRP119689_co1_191	2.35	1060.82	0.221527
SRR12685286	binchicken_co165_36	2.45	1060.82	0.230953
SRR12685286	binchicken_co165_379	1.72	1060.82	0.162139
SRR12685286	SRP119689_co1_112	1.19	1060.82	0.112177
SRR12685286	SRP119689_co1_31	0.67	1060.82	0.0631587
SRR12685286	SRP119689_co1_211	2.57	1060.82	0.242265
SRR12685286	SRP119689_co1_52	0.51	1060.82	0.048076
SRR12685286	binchicken_co165_5	0.71	1060.82	0.0669294
SRR12685286	binchicken_co165_268	0.68	1060.82	0.0641014
SRR12685286	binchicken_co165_16	0.59	1060.82	0.0556174
SRR12685286	binchicken_co165_392	1.19	1060.82	0.112177
SRR12685286	binchicken_co165_13	0.58	1060.82	0.0546747
SRR12685286	SRP119689_co1_140	1.39	1060.82	0.131031
SRR12685286	binchicken_co165_419	0.82	1060.82	0.0772987
SRR12685286	SRP119689_co1_213	0.5	1060.82	0.0471333
SRR12685286	SRP119689_co1_327	1.16	1060.82	0.109349
SRR12685286	binchicken_co165_202	0.89	1060.82	0.0838974
SRR12685286	binchicken_co165_140	0.94	1060.82	0.0886107
SRR12685286	binchicken_co165_254	3.93	1060.82	0.370468
SRR12685286	binchicken_co165_281	2.68	1060.82	0.252635
SRR12685286	binchicken_co165_176	0.5	1060.82	0.0471333
SRR12685286	SRP119689_co1_174	2.47	1060.82	0.232839
SRR12685286	binchicken_co165_431	3.32	1060.82	0.312965
SRR12685286	binchicken_co165_277	1.09	1060.82	0.102751
SRR12685286	binchicken_co165_145	0.51	1060.82	0.048076
SRR12685286	SRP119689_co1_293	1.15	1060.82	0.108407
SRR12685286	SRP119689_co1_97	0.5	1060.82	0.0471333
SRR12685286	binchicken_co165_206	0.63	1060.82	0.059388
SRR12685286	SRP119689_co1_102	6.42	1060.82	0.605192
SRR12685286	binchicken_co125_978	1.95	1060.82	0.18382
SRR12685286	binchicken_co165_23	1.1	1060.82	0.103693
SRR12685286	binchicken_co165_304	0.52	1060.82	0.0490187
SRR12685286	binchicken_co165_136	0.57	1060.82	0.053732
SRR12685286	binchicken_co165_111	0.58	1060.82	0.0546747
SRR12685286	binchicken_co165_260	1.85	1060.82	0.174393
SRR12685286	binchicken_co165_169	0.7	1060.82	0.0659867
SRR12685286	SRP119689_co1_180	2.96	1060.82	0.279029
SRR12685286	SRP119689_co1_122	0.91	1060.82	0.0857827
SRR12685286	SRP119689_co1_184	0.46	1060.82	0.0433627
SRR12710963	SRP278969_co1_175	4.08	17378.6	0.0234771
SRR12983661	binchicken_co220_120	17.22	105.02	16.3969
SRR12983661	binchicken_co220_119	3.19	105.02	3.03752
SRR12983661	binchicken_co220_112	0.63	105.02	0.599886
SRR12529265	SRP278969_co2_639	6.84	12739.5	0.0536911
SRR12529265	SRP278969_co2_592	3.36	12739.5	0.0263746
SRR12529265	SRP278969_co1_502	0.96	12739.5	0.0075356
SRR12529265	SRP315200_co1_910	3.33	12739.5	0.0261391
SRR12529388	SRP278969_co2_34	2.25	5893.61	0.0381769
SRR12529388	SRP278969_co2_620	2.49	5893.61	0.0422491
SRR12529388	SRP278969_co1_502	0.47	5893.61	0.00797474
SRR12529388	SRP278969_co2_145	1.21	5893.61	0.0205307
SRR12529388	SRP278969_co2_150	0.76	5893.61	0.0128953
SRR12529388	SRP278969_co2_52	4.43	5893.61	0.0751662
SRR12529388	SRP278969_co2_79	0.6	5893.61	0.0101805
SRR12529388	SRP278969_co1_256	2.06	5893.61	0.0349531
SRR12529388	SRP278969_co1_243	3.09	5893.61	0.0524297
SRR12529388	SRP278969_co2_420	3.37	5893.61	0.0571806
SRR12529388	SRP278969_co2_170	1.26	5893.61	0.0213791
SRR12529388	SRP278969_co2_115	0.69	5893.61	0.0117076
SRR12529388	SRP278969_co2_432	2.96	5893.61	0.0502239
SRR12529388	SRP278969_co1_605	1.86	5893.61	0.0315596
SRR12529388	SRP278969_co2_37	0.69	5893.61	0.0117076
SRR12529388	SRP278969_co2_435	0.72	5893.61	0.0122166
SRR12529388	SRP278969_co2_51	1.02	5893.61	0.0173069
SRR12529388	SRP278969_co1_369	0.47	5893.61	0.00797474
SRR12529388	SRP278969_co2_639	0.68	5893.61	0.0115379
SRR12529388	SRP278969_co2_176	4.29	5893.61	0.0727907
SRR12529388	SRP278969_co1_179	1.72	5893.61	0.0291842
SRR12915120	SRP294416_co1_709	1.15	283.26	0.405987
SRR12915120	SRP263991_co1_268	2.12	283.26	0.748429
SRR12915120	SRP294416_co3_413	5.32	283.26	1.87813
SRR12711222	SRP315200_co1_1	0.92	3291.93	0.0279471
SRR12711222	SRP315200_co1_88	1.7	3291.93	0.0516414
SRR12711222	SRP278969_co2_72	2.22	3291.93	0.0674376
SRR12711222	SRP315200_co1_594	0.61	3291.93	0.0185302
SRR12487018	SRP170004_co1_210	0.44	4109.07	0.010708
SRR12487018	SRP093185_co1_196	0.43	4109.07	0.0104647
SRR12487018	SRP290908_co1_71	3.06	4109.07	0.0744694
SRR12487018	SRP278252_co1_226	101.61	4109.07	2.47282
SRR12487018	SRP093185_co1_36	1.64	4109.07	0.0399117
SRR12487018	binchicken_co212_140	1.38	4109.07	0.0335842
SRR12487018	binchicken_co22_140	1.35	4109.07	0.0328541
SRR12487018	binchicken_co22_261	0.68	4109.07	0.0165488
SRR12487018	SRP170004_co1_423	1.83	4109.07	0.0445356
SRR12487018	SRP278252_co2_848	1.1	4109.07	0.02677
SRR12487018	binchicken_co135_26	8.04	4109.07	0.195665
SRR12487018	binchicken_co269_87	2.15	4109.07	0.0523233
SRR12487018	SRP278314_co1_1	2.48	4109.07	0.0603543
SRR12487018	binchicken_co43_353	3	4109.07	0.0730092
SRR12487018	binchicken_co286_34	0.57	4109.07	0.0138718
SRR12658720	SRP319275_co3_69	1.45	4834.57	0.0299923
SRR12658720	SRP193358_co1_366	7.48	4834.57	0.154719
SRR12658720	SRP272421_co4_30	1.36	4834.57	0.0281307
SRR12658720	SRP272421_co1_173	0.94	4834.57	0.0194433
SRR12658720	SRP278252_co3_32	1.84	4834.57	0.0380592
SRR12658720	SRP278252_co3_156	0.7	4834.57	0.0144791
SRR12658720	SRP272421_co1_721	2.15	4834.57	0.0444714
SRR12658720	SRP278252_co3_154	2.74	4834.57	0.0566752
SRR12658720	SRP272421_co1_454	0.45	4834.57	0.00930796
SRR12658720	SRP272421_co2_429	1.15	4834.57	0.023787
SRR12658720	SRP272421_co2_10	0.5	4834.57	0.0103422
SRR12658720	SRP278252_co3_330	0.79	4834.57	0.0163406
SRR12658720	SRP272421_co1_307	1.08	4834.57	0.0223391
SRR12658720	SRP193358_co1_546	12	4834.57	0.248212
SRR12658720	ERP119294_co4_95	0.5	4834.57	0.0103422
SRR12658720	SRP272421_co1_32	0.76	4834.57	0.0157201
SRR12658720	SRP272421_co2_27	1.96	4834.57	0.0405414
SRR12658720	SRP272421_co2_305	1.22	4834.57	0.0252349
SRR12658720	SRP302895_co1_80	2.39	4834.57	0.0494356
SRR12529397	SRP315200_co1_671	3.27	8595.43	0.0380435
SRR12529397	SRP315200_co2_486	0.74	8595.43	0.00860923
SRR12529397	SRP350583_co1_138	0.51	8595.43	0.00593339
SRR12529397	SRP278969_co2_72	1.92	8595.43	0.0223375
SRR12529397	SRP315200_co1_661	0.47	8595.43	0.00546802
SRR12710974	SRP315200_co1_661	0.77	3527.36	0.0218294
SRR12983824	binchicken_co328_171	1.27	581.44	0.218423
SRR12983824	binchicken_co203_425	28.04	581.44	4.82251
SRR12042331	binchicken_co293_283	0.68	1770.42	0.038409
SRR12042331	binchicken_co76_3	2.69	1770.42	0.151941
SRR12711199	SRP350583_co2_414	1.17	2664.97	0.0439029
SRR12711199	SRP315200_co1_661	0.59	2664.97	0.0221391
SRR12711591	SRP278969_co2_72	1.77	3163.33	0.0559537
SRR12711591	SRP315200_co1_661	7.14	3163.33	0.225712
SRR12480306	binchicken_co76_3	1.09	1009.58	0.107966
SRR12529321	SRP278969_co2_639	1.53	14943	0.0102389
SRR12529321	SRP278969_co1_605	0.76	14943	0.005086
SRR12852622	ERP119294_co1_452	1.09	1181.55	0.0922517
SRR12852622	SRP119689_co1_174	0.75	1181.55	0.0634759
SRR12852622	binchicken_co165_431	0.88	1181.55	0.0744784
SRR12852622	binchicken_co205_151	0.99	1181.55	0.0837882
SRR12852622	binchicken_co58_148	2.95	1181.55	0.249672
SRR12949700	binchicken_co28_96	4.09	2389.89	0.171138
SRR12949700	binchicken_co28_63	5.26	2389.89	0.220094
SRR12949700	binchicken_co28_256	6.94	2389.89	0.29039
SRR12949700	binchicken_co28_93	23.65	2389.89	0.989585
SRR12949700	binchicken_co65_325	1.96	2389.89	0.0820121
SRR12949700	binchicken_co97_500	0.53	2389.89	0.0221768
SRR12949700	SRP167671_co2_257	1.07	2389.89	0.0447719
SRR12949700	SRP167671_co4_58	1.44	2389.89	0.0602538
SRR12949700	SRP155585_co2_128	0.45	2389.89	0.0188293
SRR12487042	SRP170004_co1_581	0.64	1790.55	0.0357432
SRR12487042	SRP170004_co1_307	0.61	1790.55	0.0340677
SRR12487042	SRP298887_co1_344	1.66	1790.55	0.0927089
SRR12487042	SRP296810_co1_24	3.56	1790.55	0.198822
SRR12487042	SRP170004_co1_605	5.15	1790.55	0.287621
SRR12487042	SRP296810_co1_117	6.55	1790.55	0.365809
SRR12487042	SRP170004_co1_35	8.11	1790.55	0.452933
SRR12487042	SRP170004_co1_424	1.37	1790.55	0.0765128
SRR12487042	SRP285395_co2_395	0.58	1790.55	0.0323923
SRR12487042	SRP278252_co1_680	6.77	1790.55	0.378096
SRR12487042	SRP170004_co1_567	1.02	1790.55	0.0569657
SRR12487042	binchicken_co128_51	5.84	1790.55	0.326157
SRR12487042	SRP170004_co1_235	0.74	1790.55	0.0413281
SRR12487042	SRP278252_co2_831	7.83	1790.55	0.437296
SRR12487042	ERP123247_co1_150	1.08	1790.55	0.0603167
SRR12487042	SRP285395_co1_403	1.02	1790.55	0.0569657
SRR12487042	SRP278252_co1_120	0.59	1790.55	0.0329508
SRR12487042	SRP278252_co2_98	0.57	1790.55	0.0318338
SRR12487042	SRP278252_co2_822	1.74	1790.55	0.0971768
SRR12487042	SRP170004_co1_24	1.51	1790.55	0.0843316
SRR12487042	SRP278252_co2_244	2.77	1790.55	0.154701
SRR12487042	SRP278252_co1_520	0.83	1790.55	0.0463545
SRR12487042	SRP342105_co1_331	17.06	1790.55	0.95278
SRR12487042	ERP123247_co1_110	0.81	1790.55	0.0452375
SRR12487042	SRP278252_co2_235	1.34	1790.55	0.0748373
SRR12487042	SRP219642_co7_593	2.77	1790.55	0.154701
SRR12487042	SRP193661_co2_55	1.34	1790.55	0.0748373
SRR12487042	SRP170004_co1_234	3.68	1790.55	0.205523
SRR12487042	SRP192515_co2_26	0.65	1790.55	0.0363017
SRR12487042	SRP278252_co1_130	7.96	1790.55	0.444556
SRR12487042	SRP278252_co1_442	1.49	1790.55	0.0832147
SRR12487042	SRP278252_co1_286	3.24	1790.55	0.18095
SRR12487042	SRP170004_co1_269	6.71	1790.55	0.374745
SRR12487042	binchicken_co263_165	0.66	1790.55	0.0368602
SRR12487042	SRP278252_co2_89	1.09	1790.55	0.0608752
SRR12487042	SRP278252_co2_77	1.06	1790.55	0.0591997
SRR12487042	SRP170004_co1_582	0.97	1790.55	0.0541733
SRR12487042	SRP285395_co2_22	0.57	1790.55	0.0318338
SRR12487042	SRP285395_co2_86	0.75	1790.55	0.0418866
SRR12487042	SRP285395_co2_210	1.63	1790.55	0.0910335
SRR12487042	SRP278252_co1_310	0.48	1790.55	0.0268074
SRR12487042	SRP173033_co1_89	9.37	1790.55	0.523303
SRR12487042	SRP296810_co1_287	3.36	1790.55	0.187652
SRR12060224	SRP272529_co1_130	0.61	1243.77	0.0490444
SRR12529103	SRP278969_co2_52	0.98	13550.7	0.00723211
SRR12711036	SRP315200_co1_594	4.08	3053.11	0.133634
SRR12711538	SRP278969_co2_72	0.67	2908.14	0.0230388
SRR12711538	SRP278969_co1_502	0.59	2908.14	0.0202879
SRR12711538	SRP315200_co1_661	0.65	2908.14	0.0223511
SRR12021139	binchicken_co353_365	2.7	5195.4	0.051969
SRR12021139	binchicken_co353_786	2.52	5195.4	0.0485044
SRR12021139	binchicken_co353_18	0.42	5195.4	0.00808407
SRR12711086	SRP315200_co2_626	0.96	2791.07	0.0343954
SRR12711086	SRP278969_co2_72	0.51	2791.07	0.0182726
SRR12711086	SRP315200_co1_661	1.27	2791.07	0.0455023
SRR12623519	SRP144767_co2_132	3.14	4520.96	0.0694543
SRR12623519	binchicken_co161_39	84.68	4520.96	1.87305
SRR12623519	binchicken_co122_43	2.42	4520.96	0.0535285
SRR12623519	binchicken_co122_15	12.22	4520.96	0.270297
SRR12623519	SRP167671_co1_183	0.68	4520.96	0.0150411
SRR12623519	SRP179991_co5_88	1.77	4520.96	0.039151
SRR12623519	binchicken_co122_169	8.19	4520.96	0.181156
SRR12623519	binchicken_co100_450	0.46	4520.96	0.0101748
SRR12623519	binchicken_co395_125	0.73	4520.96	0.016147
SRR12623519	SRP178699_co2_22	2.86	4520.96	0.0632609
SRR12623519	binchicken_co122_242	15.81	4520.96	0.349704
SRR12623519	binchicken_co122_248	18.34	4520.96	0.405666
SRR12623519	binchicken_co226_134	2.84	4520.96	0.0628185
SRR12623519	binchicken_co196_122	0.65	4520.96	0.0143775
SRR12623519	binchicken_co122_229	1.45	4520.96	0.0320728
SRR12623519	SRP128015_co2_56	0.94	4520.96	0.020792
SRR12623519	binchicken_co228_37	42.65	4520.96	0.943384
SRR12623519	SRP178699_co2_77	0.51	4520.96	0.0112808
SRR12623519	binchicken_co196_455	1.13	4520.96	0.0249947
SRR12623519	binchicken_co262_86	1.4	4520.96	0.0309669
SRR12623519	binchicken_co122_203	1.51	4520.96	0.0334
SRR12623519	binchicken_co100_29	0.53	4520.96	0.0117232
SRR12623519	binchicken_co121_5	1.13	4520.96	0.0249947
SRR12623519	SRP214966_co5_363	1.75	4520.96	0.0387086
SRR12623519	SRP068000_co4_80	0.61	4520.96	0.0134927
SRR12623519	binchicken_co122_35	7.32	4520.96	0.161913
SRR12623519	binchicken_co122_27	0.58	4520.96	0.0128291
SRR12623519	binchicken_co122_22	3.35	4520.96	0.0740993
SRR12081292	binchicken_co353_88	1.05	6002.31	0.0174933
SRR12081292	binchicken_co353_18	7.31	6002.31	0.121786
SRR12081292	binchicken_co353_307	1.94	6002.31	0.0323209
SRR12081292	SRP278969_co2_639	3.01	6002.31	0.0501474
SRR12081292	SRP313737_co1_172	0.54	6002.31	0.00899654
SRR12983650	binchicken_co220_61	1.64	81.92	2.00195
SRR12983650	binchicken_co220_104	0.63	81.92	0.769043
SRR12983650	binchicken_co220_107	1.36	81.92	1.66016
SRR12983650	binchicken_co220_177	0.4	81.92	0.488281
SRR12711159	SRP315200_co1_335	0.8	3324.7	0.0240623
SRR12711159	SRP315200_co1_232	0.77	3324.7	0.02316
SRR12711159	SRP225648_co1_177	0.96	3324.7	0.0288748
SRR12711159	SRP278969_co2_72	3.07	3324.7	0.0923392
SRR12711159	SRP278969_co2_420	8.41	3324.7	0.252955
SRR12480165	binchicken_co317_301	3.09	807.82	0.382511
SRR12685309	SRP136066_co1_402	2.27	1684.24	0.134779
SRR12685309	binchicken_co165_66	1.9	1684.24	0.112811
SRR12685309	binchicken_co165_273	1.3	1684.24	0.0771861
SRR12685309	binchicken_co165_133	1	1684.24	0.059374
SRR12685309	binchicken_co165_219	1.74	1684.24	0.103311
SRR12685309	binchicken_co165_430	1.23	1684.24	0.07303
SRR12685309	binchicken_co165_13	1.89	1684.24	0.112217
SRR12685309	binchicken_co165_419	1.01	1684.24	0.0599677
SRR12685309	SRP119689_co1_140	1.34	1684.24	0.0795611
SRR12685309	binchicken_co165_140	2.7	1684.24	0.16031
SRR12685309	binchicken_co165_254	7.31	1684.24	0.434024
SRR12685309	binchicken_co165_281	2.7	1684.24	0.16031
SRR12685309	binchicken_co165_118	0.79	1684.24	0.0469054
SRR12685309	binchicken_co165_202	2.72	1684.24	0.161497
SRR12685309	binchicken_co186_170	0.52	1684.24	0.0308745
SRR12685309	binchicken_co165_58	1.6	1684.24	0.0949983
SRR12685309	SRP119689_co1_174	2.77	1684.24	0.164466
SRR12685309	binchicken_co165_431	8.8	1684.24	0.522491
SRR12685309	binchicken_co165_420	0.77	1684.24	0.0457179
SRR12685309	binchicken_co205_151	3.43	1684.24	0.203653
SRR12685309	SRP119689_co1_14	0.6	1684.24	0.0356244
SRR12685309	binchicken_co165_361	0.89	1684.24	0.0528428
SRR12685309	binchicken_co186_197	1.52	1684.24	0.0902484
SRR12685309	binchicken_co165_316	2.09	1684.24	0.124092
SRR12685309	binchicken_co165_91	0.54	1684.24	0.0320619
SRR12685309	SRP119689_co1_59	0.95	1684.24	0.0564053
SRR12685309	binchicken_co165_286	1.24	1684.24	0.0736237
SRR12685309	binchicken_co165_72	1.22	1684.24	0.0724362
SRR12685309	binchicken_co165_100	0.76	1684.24	0.0451242
SRR12685309	binchicken_co165_362	0.54	1684.24	0.0320619
SRR12685309	binchicken_co165_313	2.32	1684.24	0.137748
SRR12685309	binchicken_co165_36	3.54	1684.24	0.210184
SRR12685309	binchicken_co165_379	0.74	1684.24	0.0439367
SRR12685309	SRP119689_co1_211	0.49	1684.24	0.0290932
SRR12685309	binchicken_co165_156	0.69	1684.24	0.040968
SRR12685309	binchicken_co165_268	3.21	1684.24	0.19059
SRR12685309	binchicken_co165_5	1.95	1684.24	0.115779
SRR12685309	binchicken_co165_74	0.7	1684.24	0.0415618
SRR12685309	binchicken_co165_16	0.69	1684.24	0.040968
SRR12685309	SRP119689_co1_191	0.63	1684.24	0.0374056
SRR12685309	binchicken_co165_392	1.27	1684.24	0.0754049
SRR12685309	binchicken_co165_111	1.38	1684.24	0.0819361
SRR12685309	binchicken_co165_136	0.77	1684.24	0.0457179
SRR12685309	binchicken_co165_206	1.64	1684.24	0.0973733
SRR12685309	SRP119689_co1_293	2.92	1684.24	0.173372
SRR12685309	binchicken_co165_186	0.77	1684.24	0.0457179
SRR12685309	binchicken_co165_277	1.26	1684.24	0.0748112
SRR12685309	binchicken_co165_145	0.7	1684.24	0.0415618
SRR12685309	binchicken_co125_978	1.44	1684.24	0.0854985
SRR12685309	SRP119689_co1_102	2.43	1684.24	0.144279
SRR12685309	binchicken_co165_279	1.63	1684.24	0.0967796
SRR12685309	binchicken_co165_260	1.85	1684.24	0.109842
SRR12685309	binchicken_co165_304	0.93	1684.24	0.0552178
SRR12685309	binchicken_co165_173	0.62	1684.24	0.0368119
SRR12417966	ERP125453_co2_195	8.67	101.84	8.51335
SRR12711250	SRP350583_co1_562	1.38	3801.42	0.0363022
SRR12711250	SRP278969_co2_72	3.41	3801.42	0.0897033
SRR12711250	SRP315200_co1_661	0.66	3801.42	0.0173619
SRR12532594	SRP287051_co1_154	9.34	2371.32	0.393873
SRR12532594	SRP262948_co1_150	0.45	2371.32	0.0189768
SRR12157857	binchicken_co202_56	4.63	9637.68	0.0480406
SRR12157857	binchicken_co202_54	80.56	9637.68	0.835886
SRR12157857	binchicken_co138_79	0.89	9637.68	0.00923459
SRR12157857	binchicken_co61_101	14.02	9637.68	0.145471
SRR12157857	SRP092902_co1_171	4.78	9637.68	0.049597
SRR12157857	binchicken_co61_111	35.47	9637.68	0.368035
SRR12915197	SRP192927_co2_902	0.92	372.16	0.247206
SRR12915197	SRP294416_co1_175	1.4	372.16	0.376182
SRR12915197	SRP294416_co1_755	2.06	372.16	0.553525
SRR12915197	SRP192927_co2_516	0.56	372.16	0.150473
SRR12915197	SRP192927_co3_233	0.89	372.16	0.239144
SRR12915197	SRP192927_co6_198	1.73	372.16	0.464854
SRR12915197	SRP294416_co1_202	1.28	372.16	0.343938
SRR12915197	SRP263991_co4_156	0.69	372.16	0.185404
SRR12915197	binchicken_co43_116	0.73	372.16	0.196152
SRR12915197	ERP122455_co2_187	0.68	372.16	0.182717
SRR12915197	SRP294416_co1_273	7.14	372.16	1.91853
SRR12711568	binchicken_co353_708	0.54	2200.99	0.0245344
SRR12042345	binchicken_co282_466	2.44	1195.45	0.204107
SRR12042345	binchicken_co76_3	3.27	1195.45	0.273537
SRR12915285	SRP220891_co3_611	0.47	263.88	0.178111
SRR12915285	SRP192927_co4_427	8.63	263.88	3.27043
SRR12915285	SRP192927_co6_454	1.51	263.88	0.57223
SRR12915285	SRP192927_co2_834	1.85	263.88	0.701076
SRR12915285	SRP220891_co3_123	0.64	263.88	0.242534
SRR12915285	ERP122455_co2_189	0.5	263.88	0.18948
SRR12915285	SRP192927_co1_1106	0.51	263.88	0.19327
SRR12915285	SRP274231_co1_332	1.25	263.88	0.4737
SRR12915285	SRP274231_co1_124	0.59	263.88	0.223586
SRR12711206	SRP278969_co2_72	0.54	3095.89	0.0174425
SRR12711206	SRP315200_co1_661	0.84	3095.89	0.0271327
SRR12447079	SRP263991_co7_50	13.47	3203.52	0.420475
SRR12447079	binchicken_co79_251	1.29	3203.52	0.0402682
SRR12447079	SRP192927_co2_903	0.61	3203.52	0.0190416
SRR12447079	SRP263991_co7_840	0.43	3203.52	0.0134227
SRR12447079	SRP192927_co9_328	1.29	3203.52	0.0402682
SRR12447079	SRP263991_co7_898	1.18	3203.52	0.0368345
SRR12447079	SRP192927_co10_255	0.95	3203.52	0.0296549
SRR12447079	SRP263991_co1_512	0.37	3203.52	0.0115498
SRR12447079	SRP263991_co6_125	0.64	3203.52	0.019978
SRR12447079	binchicken_co154_476	2.42	3203.52	0.0755419
SRR12447079	SRP239243_co2_186	1.09	3203.52	0.0340251
SRR12447079	SRP263991_co6_183	0.5	3203.52	0.0156078
SRR12447079	SRP192927_co1_710	0.45	3203.52	0.014047
SRR12447079	SRP192927_co7_352	2.98	3203.52	0.0930227
SRR12447079	binchicken_co154_106	0.96	3203.52	0.029967
SRR12447079	SRP192927_co10_380	0.78	3203.52	0.0243482
SRR12447079	binchicken_co154_733	2.01	3203.52	0.0627435
SRR12447079	binchicken_co154_118	8.76	3203.52	0.273449
SRR12447079	SRP263991_co5_134	1.93	3203.52	0.0602462
SRR12447079	SRP294416_co3_77	1.73	3203.52	0.0540031
SRR12447079	SRP263991_co2_418	2.08	3203.52	0.0649286
SRR12447079	SRP192927_co5_99	1.66	3203.52	0.051818
SRR12447079	SRP263991_co5_180	0.69	3203.52	0.0215388
SRR12447079	binchicken_co154_439	3.36	3203.52	0.104885
SRR12447079	binchicken_co79_39	5.08	3203.52	0.158576
SRR12447079	SRP192927_co2_25	1.53	3203.52	0.04776
SRR12447079	SRP263991_co2_422	0.51	3203.52	0.01592
SRR12447079	SRP192927_co7_229	0.96	3203.52	0.029967
SRR12447079	binchicken_co22_132	0.74	3203.52	0.0230996
SRR12447079	SRP239243_co2_395	0.66	3203.52	0.0206023
SRR12447079	SRP192927_co4_916	4.3	3203.52	0.134227
SRR12447079	binchicken_co154_35	2.78	3203.52	0.0867795
SRR12447079	SRP192927_co6_844	5.77	3203.52	0.180114
SRR12447079	binchicken_co154_445	3.07	3203.52	0.0958321
SRR12447079	binchicken_co154_244	1.04	3203.52	0.0324643
SRR12447079	binchicken_co154_68	0.68	3203.52	0.0212267
SRR12447079	binchicken_co153_50	10.59	3203.52	0.330574
SRR12447079	SRP263991_co1_16	1.74	3203.52	0.0543153
SRR12447079	binchicken_co154_710	0.72	3203.52	0.0224753
SRR12447079	binchicken_co27_243	1.15	3203.52	0.035898
SRR12447079	binchicken_co153_174	9.79	3203.52	0.305601
SRR12447079	SRP263991_co5_33	2.95	3203.52	0.0920862
SRR12447079	binchicken_co154_8	3.53	3203.52	0.110191
SRR12447079	SRP263991_co7_264	1.09	3203.52	0.0340251
SRR12447079	SRP192927_co5_476	0.95	3203.52	0.0296549
SRR12447079	SRP192927_co9_427	2.7	3203.52	0.0842823
SRR12447079	SRP192927_co4_803	0.56	3203.52	0.0174808
SRR12447079	SRP286056_co3_468	0.97	3203.52	0.0302792
SRR12447079	SRP263991_co7_529	1.27	3203.52	0.0396439
SRR12447079	binchicken_co154_6	7.22	3203.52	0.225377
SRR12447079	SRP263991_co7_194	0.72	3203.52	0.0224753
SRR12447079	SRP263991_co7_334	2.82	3203.52	0.0880282
SRR12447079	SRP263991_co3_384	2.28	3203.52	0.0711717
SRR12447079	SRP192927_co5_28	0.82	3203.52	0.0255968
SRR12447079	binchicken_co154_115	2.68	3203.52	0.083658
SRR12447079	binchicken_co153_18	3.08	3203.52	0.0961442
SRR12447079	SRP294416_co3_766	0.48	3203.52	0.0149835
SRR12447079	SRP192927_co4_1008	0.68	3203.52	0.0212267
SRR12447079	SRP192927_co4_338	1.18	3203.52	0.0368345
SRR12447079	binchicken_co153_178	1	3203.52	0.0312157
SRR12447079	binchicken_co154_32	0.45	3203.52	0.014047
SRR12447079	SRP294416_co3_679	1.32	3203.52	0.0412047
SRR12447079	SRP263991_co1_302	1.42	3203.52	0.0443262
SRR12447079	binchicken_co153_323	1.04	3203.52	0.0324643
SRR12447079	binchicken_co39_211	3.14	3203.52	0.0980172
SRR12447079	SRP192927_co4_101	2.41	3203.52	0.0752297
SRR12447079	SRP294416_co1_175	0.94	3203.52	0.0293427
SRR12447079	SRP192927_co3_306	1.7	3203.52	0.0530666
SRR12447079	SRP263991_co3_209	0.85	3203.52	0.0265333
SRR12447079	binchicken_co126_417	12.33	3203.52	0.384889
SRR12447079	SRP192927_co1_307	1.03	3203.52	0.0321521
SRR12447079	binchicken_co79_385	5.91	3203.52	0.184485
SRR12447079	binchicken_co70_26	3.41	3203.52	0.106445
SRR12447079	binchicken_co37_73	0.71	3203.52	0.0221631
SRR12447079	binchicken_co154_224	7.6	3203.52	0.237239
SRR12447079	SRP192927_co2_69	0.54	3203.52	0.0168565
SRR12447079	binchicken_co154_31	1.44	3203.52	0.0449506
SRR12447079	binchicken_co79_404	5.4	3203.52	0.168565
SRR12447079	binchicken_co79_172	2.85	3203.52	0.0889646
SRR12447079	SRP220891_co1_211	0.52	3203.52	0.0162321
SRR12447079	binchicken_co153_435	9.33	3203.52	0.291242
SRR12447079	SRP192927_co2_216	0.83	3203.52	0.025909
SRR12447079	SRP192927_co1_877	6.82	3203.52	0.212891
SRR12447079	binchicken_co79_433	5.48	3203.52	0.171062
SRR12447079	binchicken_co154_62	17.08	3203.52	0.533164
SRR12447079	binchicken_co154_694	3.36	3203.52	0.104885
SRR12447079	SRP192927_co7_36	0.61	3203.52	0.0190416
SRR12447079	SRP263991_co7_550	0.88	3203.52	0.0274698
SRR12447079	SRP192927_co2_232	0.45	3203.52	0.014047
SRR12447079	binchicken_co153_413	9.12	3203.52	0.284687
SRR12447079	binchicken_co154_711	1.93	3203.52	0.0602462
SRR12447079	binchicken_co154_155	0.68	3203.52	0.0212267
SRR12447079	SRP192927_co1_121	0.92	3203.52	0.0287184
SRR12447079	SRP192927_co2_957	0.87	3203.52	0.0271576
SRR12447079	SRP294416_co1_778	0.7	3203.52	0.021851
SRR12447079	SRP192927_co6_61	0.46	3203.52	0.0143592
SRR12447079	SRP192927_co1_709	1.6	3203.52	0.0499451
SRR12447079	SRP192927_co1_1054	0.76	3203.52	0.0237239
SRR12447079	binchicken_co154_75	3.85	3203.52	0.12018
SRR12447079	binchicken_co154_95	0.97	3203.52	0.0302792
SRR12447079	SRP335695_co1_38	2.24	3203.52	0.0699231
SRR12447079	SRP192927_co1_1050	0.99	3203.52	0.0309035
SRR12447079	SRP192927_co1_508	0.85	3203.52	0.0265333
SRR12447079	binchicken_co154_223	3.11	3203.52	0.0970807
SRR12447079	binchicken_co153_7	3.61	3203.52	0.112689
SRR12447079	SRP192927_co5_101	0.94	3203.52	0.0293427
SRR12447079	SRP294416_co3_532	0.4	3203.52	0.0124863
SRR12447079	SRP192927_co2_642	1.25	3203.52	0.0390196
SRR12447079	SRP192927_co4_240	1.3	3203.52	0.0405804
SRR12447079	binchicken_co154_157	1.19	3203.52	0.0371466
SRR12447079	binchicken_co79_542	3.64	3203.52	0.113625
SRR12447079	SRP192927_co1_617	5.57	3203.52	0.173871
SRR12447079	SRP294416_co3_872	0.56	3203.52	0.0174808
SRR12447079	SRP294416_co3_69	0.49	3203.52	0.0152957
SRR12447079	SRP294416_co3_606	0.95	3203.52	0.0296549
SRR12447079	SRP192927_co1_122	0.75	3203.52	0.0234117
SRR12447079	binchicken_co79_40	4.42	3203.52	0.137973
SRR12447079	binchicken_co312_202	8.9	3203.52	0.277819
SRR12447079	binchicken_co79_165	5.28	3203.52	0.164819
SRR12447079	SRP294416_co2_436	1.11	3203.52	0.0346494
SRR12447079	SRP294416_co2_707	0.57	3203.52	0.0177929
SRR12447079	binchicken_co117_57	0.44	3203.52	0.0137349
SRR12447079	binchicken_co154_124	3.24	3203.52	0.101139
SRR12447079	binchicken_co148_138	5.27	3203.52	0.164507
SRR12447079	SRP192927_co6_739	0.89	3203.52	0.0277819
SRR12447079	binchicken_co154_585	2.46	3203.52	0.0767905
SRR12447079	SRP216815_co1_179	0.82	3203.52	0.0255968
SRR12447079	SRP192927_co10_55	0.81	3203.52	0.0252847
SRR12447079	binchicken_co126_326	74.94	3203.52	2.3393
SRR12447079	binchicken_co154_185	3.67	3203.52	0.114561
SRR12447079	binchicken_co79_75	5.97	3203.52	0.186358
SRR12447079	SRP192927_co10_45	1.14	3203.52	0.0355859
SRR12447079	SRP192927_co1_361	11.25	3203.52	0.351176
SRR12447079	binchicken_co154_474	6.5	3203.52	0.202902
SRR12447079	SRP263991_co1_268	2.06	3203.52	0.0643043
SRR12447079	binchicken_co154_233	3.89	3203.52	0.121429
SRR12447079	SRP263991_co1_196	2.39	3203.52	0.0746054
SRR12447079	SRP192927_co2_516	2.18	3203.52	0.0680501
SRR12447079	binchicken_co154_16	1.18	3203.52	0.0368345
SRR12447079	binchicken_co154_83	3.31	3203.52	0.103324
SRR12447079	binchicken_co70_223	3.18	3203.52	0.0992658
SRR12447079	SRP263991_co1_301	0.79	3203.52	0.0246604
SRR12447079	binchicken_co154_97	0.54	3203.52	0.0168565
SRR12447079	binchicken_co101_158	23.02	3203.52	0.718585
SRR12447079	SRP192927_co2_784	1.85	3203.52	0.057749
SRR12447079	binchicken_co154_225	4.14	3203.52	0.129233
SRR12447079	binchicken_co263_82	12.56	3203.52	0.392069
SRR12447079	binchicken_co154_752	2.37	3203.52	0.0739811
SRR12447079	binchicken_co154_492	2.1	3203.52	0.0655529
SRR12447079	binchicken_co153_9	0.81	3203.52	0.0252847
SRR12447079	SRP294416_co1_641	0.45	3203.52	0.014047
SRR12447079	binchicken_co154_676	5.18	3203.52	0.161697
SRR12447079	binchicken_co153_473	8.12	3203.52	0.253471
SRR12447079	binchicken_co154_749	3.71	3203.52	0.11581
SRR12447079	SRP216815_co1_310	1.58	3203.52	0.0493207
SRR12447079	SRP192927_co4_517	0.68	3203.52	0.0212267
SRR12447079	SRP192927_co4_157	0.52	3203.52	0.0162321
SRR12447079	SRP263991_co4_99	0.6	3203.52	0.0187294
SRR12447079	SRP192927_co1_485	0.51	3203.52	0.01592
SRR12447079	SRP263991_co7_842	0.82	3203.52	0.0255968
SRR12447079	SRP263991_co2_653	3.2	3203.52	0.0998901
SRR12447079	binchicken_co60_376	0.4	3203.52	0.0124863
SRR12447079	SRP192927_co4_339	0.71	3203.52	0.0221631
SRR12447079	binchicken_co126_140	15.46	3203.52	0.482594
SRR12447079	binchicken_co154_206	0.56	3203.52	0.0174808
SRR12447079	binchicken_co154_760	2.95	3203.52	0.0920862
SRR12447079	binchicken_co153_364	5.02	3203.52	0.156703
SRR12447079	binchicken_co154_239	1.48	3203.52	0.0461992
SRR12447079	binchicken_co154_195	4.64	3203.52	0.144841
SRR12447079	binchicken_co79_72	5.73	3203.52	0.178866
SRR12447079	binchicken_co154_66	4.02	3203.52	0.125487
SRR12447079	SRP263991_co2_526	4.14	3203.52	0.129233
SRR12447079	binchicken_co117_427	3.95	3203.52	0.123302
SRR12447079	SRP192927_co6_171	1.24	3203.52	0.0387074
SRR12447079	ERP122455_co1_50	1.05	3203.52	0.0327764
SRR12447079	SRP294416_co1_107	0.52	3203.52	0.0162321
SRR12447079	binchicken_co153_445	1.9	3203.52	0.0593098
SRR12447079	SRP192927_co4_997	0.82	3203.52	0.0255968
SRR12447079	SRP263991_co7_839	0.63	3203.52	0.0196659
SRR12447079	binchicken_co154_263	2.1	3203.52	0.0655529
SRR12447079	SRP263991_co7_854	1.57	3203.52	0.0490086
SRR12447079	binchicken_co79_198	3.95	3203.52	0.123302
SRR12447079	SRP290908_co2_397	1.19	3203.52	0.0371466
SRR12447079	SRP263991_co7_858	0.97	3203.52	0.0302792
SRR12447079	SRP263991_co7_365	0.48	3203.52	0.0149835
SRR12447079	binchicken_co154_39	1.48	3203.52	0.0461992
SRR12021146	binchicken_co353_252	1.39	6583.05	0.0211148
SRR12021146	binchicken_co353_88	2.25	6583.05	0.0341787
SRR12021146	binchicken_co353_786	1.84	6583.05	0.0279506
SRR12021146	binchicken_co353_18	1.5	6583.05	0.0227858
SRR12874348	SRP278252_co3_251	0.72	646.61	0.11135
SRR12874348	SRP193358_co1_649	0.68	646.61	0.105164
SRR12874348	SRP193358_co1_546	0.81	646.61	0.125269
SRR12352215	binchicken_co197_443	2.08	2989.8	0.0695699
SRR12352215	binchicken_co197_423	14.92	2989.8	0.49903
SRR12352215	binchicken_co197_161	0.8	2989.8	0.0267576
SRR12352215	SRP189682_co2_10	0.59	2989.8	0.0197338
SRR12352215	binchicken_co245_23	0.84	2989.8	0.0280955
SRR12352215	binchicken_co168_246	0.7	2989.8	0.0234129
SRR12352215	SRP263991_co5_121	1.53	2989.8	0.051174
SRR12352215	SRP173033_co3_118	1.19	2989.8	0.039802
SRR12352215	SRP342105_co1_315	0.85	2989.8	0.02843
SRR12352215	SRP298887_co1_104	0.65	2989.8	0.0217406
SRR12352215	binchicken_co105_70	0.53	2989.8	0.0177269
SRR12352215	SRP278252_co1_684	0.51	2989.8	0.017058
SRR12352215	binchicken_co118_103	1.9	2989.8	0.0635494
SRR12352215	binchicken_co284_37	0.88	2989.8	0.0294334
SRR12352215	SRP263991_co5_64	1.88	2989.8	0.0628805
SRR12352215	SRP189682_co1_194	7.4	2989.8	0.247508
SRR12352215	SRP189682_co1_195	3	2989.8	0.100341
SRR12352215	binchicken_co60_4	1.06	2989.8	0.0354539
SRR12352215	binchicken_co27_151	2.85	2989.8	0.0953241
SRR12352215	SRP278314_co2_92	2.57	2989.8	0.0859589
SRR12352215	binchicken_co197_498	0.92	2989.8	0.0307713
SRR12352215	SRP302447_co1_726	0.77	2989.8	0.0257542
SRR12352215	SRP192927_co4_522	80.64	2989.8	2.69717
SRR12352215	SRP263991_co6_436	14.38	2989.8	0.480969
SRR12352215	binchicken_co168_139	0.65	2989.8	0.0217406
SRR12352215	binchicken_co245_40	31.96	2989.8	1.06897
SRR12352215	binchicken_co118_164	1.4	2989.8	0.0468259
SRR12352215	SRP173033_co2_44	0.67	2989.8	0.0224095
SRR12352215	binchicken_co197_391	1.82	2989.8	0.0608736
SRR12352215	binchicken_co74_152	0.78	2989.8	0.0260887
SRR12352215	binchicken_co117_320	0.45	2989.8	0.0150512
SRR12352215	SRP263991_co6_180	3.17	2989.8	0.106027
SRR12352215	SRP216815_co1_224	0.88	2989.8	0.0294334
SRR12352215	binchicken_co87_21	6.7	2989.8	0.224095
SRR12352215	binchicken_co197_566	1.59	2989.8	0.0531808
SRR12352215	SRP189682_co1_57	0.63	2989.8	0.0210716
SRR12352215	SRP220891_co1_4	1.37	2989.8	0.0458225
SRR12352215	SRP262948_co1_175	0.85	2989.8	0.02843
SRR12352215	binchicken_co197_39	9.73	2989.8	0.32544
SRR12352215	binchicken_co60_207	1.43	2989.8	0.0478293
SRR12352215	binchicken_co197_30	1.69	2989.8	0.0565255
SRR12352215	binchicken_co118_273	12.1	2989.8	0.404709
SRR12352215	binchicken_co199_153	0.51	2989.8	0.017058
SRR12352215	SRP173033_co3_17	2.05	2989.8	0.0685665
SRR12352215	binchicken_co245_234	6.5	2989.8	0.217406
SRR12352215	binchicken_co322_3	2.49	2989.8	0.0832832
SRR12352215	binchicken_co346_38	2.72	2989.8	0.090976
SRR12352215	binchicken_co245_102	0.61	2989.8	0.0204027
SRR12352215	SRP189682_co2_268	1.25	2989.8	0.0418088
SRR12352215	binchicken_co245_64	0.47	2989.8	0.0157201
SRR12352215	binchicken_co199_128	1.26	2989.8	0.0421433
SRR12352215	SRP287051_co2_197	1.8	2989.8	0.0602047
SRR12352215	SRP342105_co3_40	0.97	2989.8	0.0324436
SRR12352215	SRP189682_co1_491	0.77	2989.8	0.0257542
SRR12352215	SRP220891_co2_97	3.34	2989.8	0.111713
SRR12352215	binchicken_co118_12	0.91	2989.8	0.0304368
SRR12352215	SRP216815_co1_12	0.65	2989.8	0.0217406
SRR12352215	SRP173033_co1_388	0.56	2989.8	0.0187303
SRR12352215	SRP189682_co2_227	0.64	2989.8	0.0214061
SRR12529364	SRP315200_co1_116	0.73	7819.33	0.00933584
SRR12529364	SRP315200_co1_671	1.34	7819.33	0.017137
SRR12529364	SRP315200_co1_88	0.48	7819.33	0.00613863
SRR12529364	SRP225648_co1_177	0.87	7819.33	0.0111263
SRR12529364	SRP278969_co2_72	0.54	7819.33	0.00690596
SRR12529364	SRP315200_co1_798	0.83	7819.33	0.0106147
SRR12529364	SRP350583_co2_84	0.72	7819.33	0.00920795
SRR12983740	SRP062349_co2_186	39.24	868.27	4.51933
SRR12983740	SRP062349_co2_182	0.87	868.27	0.100199
SRR12480078	binchicken_co76_3	2.56	610.81	0.419116
SRR12529145	SRP315200_co1_858	0.61	8187.82	0.00745009
SRR12529145	SRP315200_co2_768	0.57	8187.82	0.00696156
SRR12529145	SRP315200_co1_261	0.83	8187.82	0.010137
SRR12529145	SRP278969_co2_72	0.5	8187.82	0.00610663
SRR12529145	SRP315200_co2_485	0.96	8187.82	0.0117247
SRR12529145	SRP315200_co1_860	1.96	8187.82	0.023938
SRR12529145	SRP315200_co1_679	0.64	8187.82	0.00781649
SRR12529145	SRP313737_co1_172	0.45	8187.82	0.00549597
SRR12711309	SRP315200_co2_202	0.61	3134.94	0.0194581
SRR12711309	SRP315200_co1_661	6.17	3134.94	0.196814
SRR12304305	ERP119294_co1_452	0.55	1371.24	0.0401097
SRR12529307	SRP315200_co1_518	1.51	10064.7	0.015003
SRR12529307	SRP350583_co1_546	0.45	10064.7	0.00447109
SRR12529307	SRP315200_co1_956	0.73	10064.7	0.00725309
SRR12529307	SRP315200_co2_731	10.57	10064.7	0.105021
SRR12529307	SRP315200_co1_335	2.15	10064.7	0.0213619
SRR12529307	SRP315200_co2_626	0.44	10064.7	0.00437173
SRR12529307	SRP278969_co2_639	1.41	10064.7	0.0140094
SRR12479897	binchicken_co317_301	15.98	1456.58	1.09709
SRR12719433	binchicken_co48_38	1.18	1155.16	0.10215
SRR12479657	binchicken_co76_3	1.63	1496.1	0.10895
SRR12561412	binchicken_co405_56	1.09	478.64	0.227729
SRR12762275	SRP286056_co3_276	6.9	1829.17	0.37722
SRR12762275	SRP286056_co2_319	1.22	1829.17	0.0666969
SRR12762275	SRP286056_co1_69	0.61	1829.17	0.0333485
SRR12762275	SRP286056_co2_591	1.86	1829.17	0.101685
SRR12762275	SRP286056_co3_99	0.58	1829.17	0.0317084
SRR12762275	SRP286056_co3_473	0.85	1829.17	0.0464692
SRR12762275	SRP286056_co1_194	0.78	1829.17	0.0426423
SRR12762275	SRP286056_co1_432	0.85	1829.17	0.0464692
SRR12762275	SRP192515_co2_148	1.74	1829.17	0.0951251
SRR12762275	SRP286056_co3_61	2.45	1829.17	0.133941
SRR12762275	SRP286056_co3_123	2.45	1829.17	0.133941
SRR12762275	SRP286056_co3_188	9.44	1829.17	0.516081
SRR12762275	SRP286056_co3_478	5.58	1829.17	0.305056
SRR12762275	SRP285395_co2_30	0.46	1829.17	0.025148
SRR12762275	SRP285395_co1_218	1.57	1829.17	0.0858313
SRR12762275	SRP286056_co3_59	4.79	1829.17	0.261867
SRR12762275	SRP285395_co2_102	2.68	1829.17	0.146515
SRR12762275	SRP286056_co1_1	0.63	1829.17	0.0344419
SRR12762275	SRP286056_co3_445	12.39	1829.17	0.677356
SRR12762275	SRP286056_co3_87	10.72	1829.17	0.586058
SRR12762275	SRP286056_co3_206	0.66	1829.17	0.0360819
SRR12762275	SRP286056_co3_166	3.45	1829.17	0.18861
SRR12762275	SRP286056_co1_156	1.46	1829.17	0.0798176
SRR12762275	SRP286056_co3_488	6.73	1829.17	0.367926
SRR12762275	SRP286056_co1_685	6.53	1829.17	0.356993
SRR12762275	SRP285395_co2_368	5.43	1829.17	0.296856
SRR12762275	SRP286056_co3_4	1.98	1829.17	0.108246
SRR12762275	SRP286056_co3_36	2.16	1829.17	0.118086
SRR12762275	SRP286056_co3_509	3.48	1829.17	0.19025
SRR12762275	SRP286056_co3_504	3.03	1829.17	0.165649
SRR12762275	SRP286056_co2_581	0.84	1829.17	0.0459225
SRR12762275	SRP286056_co3_38	4.82	1829.17	0.263507
SRR12762275	SRP219642_co7_231	2.44	1829.17	0.133394
SRR12762275	SRP278252_co2_244	1.04	1829.17	0.0568564
SRR12762275	SRP286056_co3_78	4.07	1829.17	0.222505
SRR12762275	ERP123247_co1_234	1.87	1829.17	0.102232
SRR12762275	SRP285395_co1_403	1.81	1829.17	0.098952
SRR12762275	SRP286056_co1_152	1.67	1829.17	0.0912982
SRR12762275	SRP286056_co3_452	3.13	1829.17	0.171116
SRR12762275	SRP286056_co3_500	1.72	1829.17	0.0940317
SRR12762275	SRP286056_co3_198	6.55	1829.17	0.358086
SRR12762275	SRP286056_co3_512	6	1829.17	0.328018
SRR12762275	SRP219642_co7_139	0.86	1829.17	0.0470159
SRR12762275	SRP286056_co3_459	1.58	1829.17	0.086378
SRR12762275	SRP286056_co3_521	2.31	1829.17	0.126287
SRR12762275	SRP286056_co3_154	3.32	1829.17	0.181503
SRR12762275	SRP278252_co2_802	2.39	1829.17	0.13066
SRR12762275	SRP286056_co3_152	1.23	1829.17	0.0672436
SRR12762275	ERP123247_co1_236	2.07	1829.17	0.113166
SRR12762275	SRP286056_co1_704	0.74	1829.17	0.0404555
SRR12762275	SRP286056_co3_39	2.63	1829.17	0.143781
SRR12762275	SRP286056_co3_532	0.94	1829.17	0.0513894
SRR12762275	SRP342105_co1_260	13.13	1829.17	0.717812
SRR12762275	SRP286056_co3_329	3.11	1829.17	0.170022
SRR12762275	SRP286056_co1_181	7.8	1829.17	0.426423
SRR12762275	binchicken_co105_57	1.23	1829.17	0.0672436
SRR12762275	SRP286056_co3_141	3.16	1829.17	0.172756
SRR12762275	SRP278252_co2_809	0.57	1829.17	0.0311617
SRR12762275	SRP285395_co1_374	7.04	1829.17	0.384874
SRR12762275	SRP296810_co1_165	2.81	1829.17	0.153622
SRR12762275	SRP286056_co3_524	0.55	1829.17	0.0300683
SRR12762275	SRP286056_co3_44	1.86	1829.17	0.101685
SRR12762275	SRP286056_co3_9	1.59	1829.17	0.0869247
SRR12762275	SRP286056_co3_468	3.19	1829.17	0.174396
SRR12762275	SRP286056_co3_142	0.45	1829.17	0.0246013
SRR12762275	SRP286056_co3_250	2.6	1829.17	0.142141
SRR12762275	SRP286056_co3_501	0.62	1829.17	0.0338952
SRR12762275	SRP286056_co3_507	1.4	1829.17	0.0765374
SRR12762275	SRP278252_co1_731	0.52	1829.17	0.0284282
SRR12762275	SRP286056_co3_94	1.64	1829.17	0.0896582
SRR12762275	SRP278252_co2_773	0.77	1829.17	0.0420956
SRR12762275	SRP286056_co3_461	0.51	1829.17	0.0278815
SRR12762275	SRP286056_co3_105	1.83	1829.17	0.100045
SRR12762275	SRP286056_co3_128	0.91	1829.17	0.0497493
SRR12762275	SRP286056_co3_482	4.56	1829.17	0.249293
SRR12762275	SRP286056_co3_354	6.75	1829.17	0.36902
SRR12762275	binchicken_co197_551	1.48	1829.17	0.080911
SRR12762275	SRP286056_co3_463	3.73	1829.17	0.203918
SRR12762275	SRP286056_co3_62	11.26	1829.17	0.61558
SRR12762275	SRP286056_co3_447	2.65	1829.17	0.144874
SRR12762275	SRP286056_co2_185	1.91	1829.17	0.104419
SRR12762275	SRP286056_co3_41	1.65	1829.17	0.0902048
SRR12762275	SRP286056_co3_119	2.72	1829.17	0.148701
SRR12762275	SRP286056_co1_602	0.95	1829.17	0.0519361
SRR12762275	SRP286056_co2_157	0.9	1829.17	0.0492026
SRR12762275	SRP286056_co2_151	1.13	1829.17	0.0617767
SRR12762275	binchicken_co105_245	0.93	1829.17	0.0508427
SRR12762275	SRP286056_co3_454	0.91	1829.17	0.0497493
SRR12762275	SRP278252_co1_150	1.79	1829.17	0.0978586
SRR12762275	SRP286056_co3_67	0.69	1829.17	0.037722
SRR12113433	binchicken_co125_1171	1.62	4266.62	0.0379692
SRR12113433	binchicken_co251_826	2.24	4266.62	0.0525006
SRR12113433	binchicken_co144_1089	3.55	4266.62	0.083204
SRR12113433	SRP269290_co1_892	1.01	4266.62	0.0236721
SRR12113433	binchicken_co125_995	0.5	4266.62	0.0117189
SRR12113433	binchicken_co125_1124	1.1	4266.62	0.0257815
SRR12113433	binchicken_co251_873	1.48	4266.62	0.0346879
SRR12113433	binchicken_co38_1194	1.36	4266.62	0.0318753
SRR12113433	SRP269290_co3_950	2.96	4266.62	0.0693758
SRR12113433	binchicken_co227_386	1.85	4266.62	0.0433598
SRR12113433	binchicken_co38_212	0.74	4266.62	0.0173439
SRR12113433	binchicken_co125_975	0.62	4266.62	0.0145314
SRR12113433	binchicken_co125_248	0.42	4266.62	0.00984386
SRR12113433	binchicken_co125_937	0.78	4266.62	0.0182814
SRR12113433	binchicken_co125_259	0.65	4266.62	0.0152345
SRR12113433	binchicken_co125_976	0.97	4266.62	0.0227346
SRR12113433	binchicken_co260_147	10.04	4266.62	0.235315
SRR12113433	binchicken_co125_43	2.33	4266.62	0.05461
SRR12113433	binchicken_co251_888	0.67	4266.62	0.0157033
SRR12113433	binchicken_co125_225	0.57	4266.62	0.0133595
SRR12113433	binchicken_co227_1181	2.35	4266.62	0.0550787
SRR12113433	binchicken_co213_153	3.87	4266.62	0.0907041
SRR12113433	binchicken_co251_967	0.95	4266.62	0.0222659
SRR12113433	binchicken_co125_500	3.31	4266.62	0.077579
SRR12113433	SRP269290_co3_865	1.32	4266.62	0.0309378
SRR12113433	SRP090828_co2_162	1	4266.62	0.0234378
SRR12113433	binchicken_co125_1105	1.23	4266.62	0.0288284
SRR12113433	binchicken_co38_448	1.1	4266.62	0.0257815
SRR12113433	binchicken_co38_1214	0.49	4266.62	0.0114845
SRR12113433	binchicken_co38_613	0.75	4266.62	0.0175783
SRR12113433	binchicken_co38_1369	0.77	4266.62	0.0180471
SRR12113433	binchicken_co251_991	0.78	4266.62	0.0182814
SRR12113433	binchicken_co251_164	0.55	4266.62	0.0128908
SRR12113433	binchicken_co251_962	0.73	4266.62	0.0171096
SRR12113433	binchicken_co38_1374	0.9	4266.62	0.021094
SRR12113433	binchicken_co125_66	1.46	4266.62	0.0342191
SRR12113433	binchicken_co125_1075	0.53	4266.62	0.012422
SRR12113433	SRP269290_co3_907	0.68	4266.62	0.0159377
SRR12113433	binchicken_co125_235	0.47	4266.62	0.0110157
SRR12113433	binchicken_co38_1359	0.77	4266.62	0.0180471
SRR12113433	binchicken_co38_1257	0.93	4266.62	0.0217971
SRR12113433	binchicken_co125_130	0.79	4266.62	0.0185158
SRR12113433	binchicken_co134_254	0.37	4266.62	0.00867197
SRR12113433	binchicken_co38_527	0.47	4266.62	0.0110157
SRR12113433	binchicken_co38_1163	0.47	4266.62	0.0110157
SRR12113433	SRP269290_co2_138	0.46	4266.62	0.0107814
SRR12113433	binchicken_co125_1099	0.96	4266.62	0.0225002
SRR12113433	binchicken_co227_376	0.58	4266.62	0.0135939
SRR12113433	SRP269290_co7_531	0.52	4266.62	0.0121876
SRR12113433	binchicken_co144_955	0.56	4266.62	0.0131251
SRR12113433	binchicken_co227_953	0.97	4266.62	0.0227346
SRR12113433	SRP269290_co4_268	0.6	4266.62	0.0140627
SRR12113433	SRP269290_co3_1061	1.15	4266.62	0.0269534
SRR12113433	binchicken_co38_1125	0.79	4266.62	0.0185158
SRR12113433	binchicken_co110_96	0.97	4266.62	0.0227346
SRR12113433	binchicken_co38_509	0.72	4266.62	0.0168752
SRR12113433	SRP269290_co3_874	0.52	4266.62	0.0121876
SRR12113433	binchicken_co38_60	1.09	4266.62	0.0255472
SRR12113433	binchicken_co134_899	2.8	4266.62	0.0656257
SRR12113433	SRP269290_co3_888	0.56	4266.62	0.0131251
SRR12113433	SRP269290_co3_790	0.68	4266.62	0.0159377
SRR12113433	binchicken_co38_184	0.69	4266.62	0.0161721
SRR12113433	binchicken_co38_681	1.24	4266.62	0.0290628
SRR12113433	SRP269290_co1_1203	0.97	4266.62	0.0227346
SRR12113433	binchicken_co213_101	0.95	4266.62	0.0222659
SRR12113433	binchicken_co260_609	4.26	4266.62	0.0998448
SRR12113433	binchicken_co125_887	1.81	4266.62	0.0424223
SRR12113433	SRP269290_co6_726	1.31	4266.62	0.0307035
SRR12113433	binchicken_co251_86	0.55	4266.62	0.0128908
SRR12113433	binchicken_co227_1238	1.24	4266.62	0.0290628
SRR12113433	binchicken_co110_1166	0.67	4266.62	0.0157033
SRR12113433	binchicken_co227_340	2.29	4266.62	0.0536725
SRR12113433	binchicken_co110_279	4.92	4266.62	0.115314
SRR12113433	binchicken_co251_588	5.32	4266.62	0.124689
SRR12113433	binchicken_co38_1123	10.99	4266.62	0.257581
SRR12113433	binchicken_co144_909	0.48	4266.62	0.0112501
SRR12113433	binchicken_co134_578	0.85	4266.62	0.0199221
SRR12113433	binchicken_co110_636	0.44	4266.62	0.0103126
SRR12113433	binchicken_co38_269	1.32	4266.62	0.0309378
SRR12113433	binchicken_co110_145	1.74	4266.62	0.0407817
SRR12113433	binchicken_co251_142	1.47	4266.62	0.0344535
SRR12113433	binchicken_co251_42	0.8	4266.62	0.0187502
SRR12113433	binchicken_co125_1135	2.27	4266.62	0.0532037
SRR12113433	binchicken_co110_106	1.63	4266.62	0.0382035
SRR12113433	binchicken_co38_210	1.36	4266.62	0.0318753
SRR12113433	binchicken_co38_1053	0.79	4266.62	0.0185158
SRR12113433	binchicken_co38_470	0.44	4266.62	0.0103126
SRR12113433	SRP269290_co1_856	0.7	4266.62	0.0164064
SRR12113433	binchicken_co251_706	0.91	4266.62	0.0213284
SRR12113433	binchicken_co134_1283	1.15	4266.62	0.0269534
SRR12113433	binchicken_co144_799	0.57	4266.62	0.0133595
SRR12113433	binchicken_co110_923	0.58	4266.62	0.0135939
SRR12113433	binchicken_co134_900	0.96	4266.62	0.0225002
SRR12113433	binchicken_co134_90	0.52	4266.62	0.0121876
SRR12113433	SRP269290_co2_354	0.91	4266.62	0.0213284
SRR12113433	SRP269290_co1_1073	0.53	4266.62	0.012422
SRR12113433	binchicken_co227_890	0.51	4266.62	0.0119533
SRR12113433	SRP090828_co2_75	3.38	4266.62	0.0792196
SRR12113433	SRP269290_co3_805	0.7	4266.62	0.0164064
SRR12113433	binchicken_co144_1014	2.68	4266.62	0.0628132
SRR12113433	binchicken_co213_42	2.09	4266.62	0.0489849
SRR12113433	binchicken_co134_1330	0.51	4266.62	0.0119533
SRR12113433	binchicken_co144_917	1.08	4266.62	0.0253128
SRR12113433	binchicken_co125_1170	1.41	4266.62	0.0330472
SRR12113433	binchicken_co227_1009	10.2	4266.62	0.239065
SRR12113433	binchicken_co227_1182	8.68	4266.62	0.20344
SRR12113433	SRP269290_co2_48	0.45	4266.62	0.010547
SRR12113433	binchicken_co260_191	0.99	4266.62	0.0232034
SRR12113433	SRP269290_co2_240	1.46	4266.62	0.0342191
SRR12113433	SRP269290_co1_1135	1.54	4266.62	0.0360941
SRR12113433	binchicken_co227_162	1.2	4266.62	0.0281253
SRR12113433	binchicken_co368_23	9.47	4266.62	0.221956
SRR12113433	binchicken_co134_1259	0.58	4266.62	0.0135939
SRR12113433	binchicken_co125_603	0.88	4266.62	0.0206252
SRR12113433	binchicken_co134_925	0.78	4266.62	0.0182814
SRR12113433	SRP090828_co3_7	8.88	4266.62	0.208127
SRR12113433	binchicken_co38_445	0.51	4266.62	0.0119533
SRR12113433	SRP269290_co1_320	4.16	4266.62	0.0975011
SRR12113433	binchicken_co251_138	3.05	4266.62	0.0714852
SRR12113433	SRP269290_co1_947	0.45	4266.62	0.010547
SRR12113433	binchicken_co38_1262	1.13	4266.62	0.0264847
SRR12113433	binchicken_co38_682	1.51	4266.62	0.035391
SRR12113433	SRP269290_co2_340	0.55	4266.62	0.0128908
SRR12113433	SRP269290_co2_317	0.96	4266.62	0.0225002
SRR12113433	SRP269290_co3_835	0.48	4266.62	0.0112501
SRR12113433	SRP269290_co7_77	2.03	4266.62	0.0475786
SRR12113433	binchicken_co125_168	1.02	4266.62	0.0239065
SRR12113433	binchicken_co38_1305	0.87	4266.62	0.0203908
SRR12113433	binchicken_co227_938	1.98	4266.62	0.0464068
SRR12113433	binchicken_co134_142	2.7	4266.62	0.0632819
SRR12113433	binchicken_co227_228	1.15	4266.62	0.0269534
SRR12113433	binchicken_co227_946	1.82	4266.62	0.0426567
SRR12113433	binchicken_co125_1159	4.75	4266.62	0.111329
SRR12113433	binchicken_co38_200	44.69	4266.62	1.04743
SRR12113433	binchicken_co134_818	8.78	4266.62	0.205784
SRR12113433	SRP269290_co1_966	0.97	4266.62	0.0227346
SRR12113433	binchicken_co38_692	1.41	4266.62	0.0330472
SRR12113433	binchicken_co134_412	1.22	4266.62	0.0285941
SRR12113433	SRP269290_co1_135	0.68	4266.62	0.0159377
SRR12113433	binchicken_co38_602	1.08	4266.62	0.0253128
SRR12113433	binchicken_co125_964	1.42	4266.62	0.0332816
SRR12113433	SRP269290_co4_60	0.68	4266.62	0.0159377
SRR12113433	SRP269290_co4_70	0.53	4266.62	0.012422
SRR12113433	binchicken_co125_398	1.18	4266.62	0.0276566
SRR12113433	binchicken_co251_1000	0.6	4266.62	0.0140627
SRR12113433	binchicken_co227_357	1.76	4266.62	0.0412505
SRR12113433	binchicken_co38_1274	1.13	4266.62	0.0264847
SRR12113433	binchicken_co134_1342	1.05	4266.62	0.0246096
SRR12113433	SRP269290_co3_860	0.63	4266.62	0.0147658
SRR12113433	binchicken_co125_814	2.65	4266.62	0.0621101
SRR12113433	binchicken_co38_1179	1.65	4266.62	0.0386723
SRR12113433	binchicken_co213_510	7.66	4266.62	0.179533
SRR12113433	binchicken_co110_678	0.56	4266.62	0.0131251
SRR12113433	binchicken_co125_347	6.91	4266.62	0.161955
SRR12113433	binchicken_co38_1375	0.5	4266.62	0.0117189
SRR12113433	binchicken_co110_377	1.08	4266.62	0.0253128
SRR12113433	SRP269290_co4_546	0.76	4266.62	0.0178127
SRR12113433	binchicken_co227_921	1.25	4266.62	0.0292972
SRR12113433	SRP269290_co3_478	0.73	4266.62	0.0171096
SRR12113433	binchicken_co38_1285	0.4	4266.62	0.0093751
SRR12113433	binchicken_co38_1199	0.41	4266.62	0.00960948
SRR12113433	binchicken_co38_632	0.49	4266.62	0.0114845
SRR12113433	binchicken_co227_99	2.09	4266.62	0.0489849
SRR12113433	binchicken_co227_950	1	4266.62	0.0234378
SRR12113433	binchicken_co38_663	0.81	4266.62	0.0189846
SRR12113433	binchicken_co134_930	0.59	4266.62	0.0138283
SRR12113433	binchicken_co38_1383	0.63	4266.62	0.0147658
SRR12113433	binchicken_co134_365	0.54	4266.62	0.0126564
SRR12113433	SRP269290_co2_445	2.37	4266.62	0.0555475
SRR12113433	SRP269290_co3_468	2.65	4266.62	0.0621101
SRR12113433	binchicken_co125_174	0.57	4266.62	0.0133595
SRR12113433	SRP269290_co6_756	0.69	4266.62	0.0161721
SRR12113433	binchicken_co260_59	0.63	4266.62	0.0147658
SRR12113433	binchicken_co213_143	3	4266.62	0.0703133
SRR12113433	binchicken_co260_696	2.07	4266.62	0.0485162
SRR12113433	SRP269290_co1_862	0.95	4266.62	0.0222659
SRR12113433	SRP269290_co3_409	2.09	4266.62	0.0489849
SRR12113433	binchicken_co368_97	7.55	4266.62	0.176955
SRR12113433	binchicken_co110_1271	0.65	4266.62	0.0152345
SRR12113433	binchicken_co125_790	4.59	4266.62	0.107579
SRR12113433	binchicken_co134_428	1.64	4266.62	0.0384379
SRR12113433	SRP269290_co3_792	0.51	4266.62	0.0119533
SRR12113433	binchicken_co134_956	1.02	4266.62	0.0239065
SRR12113433	binchicken_co144_142	0.63	4266.62	0.0147658
SRR12113433	SRP090828_co2_164	0.53	4266.62	0.012422
SRR12113433	binchicken_co125_295	0.63	4266.62	0.0147658
SRR12113433	binchicken_co110_548	1.08	4266.62	0.0253128
SRR12113433	binchicken_co144_210	2.8	4266.62	0.0656257
SRR12113433	binchicken_co38_1066	0.45	4266.62	0.010547
SRR12113433	binchicken_co38_513	0.5	4266.62	0.0117189
SRR12113433	binchicken_co38_569	0.56	4266.62	0.0131251
SRR12113433	binchicken_co110_887	0.85	4266.62	0.0199221
SRR12113433	binchicken_co125_806	1.2	4266.62	0.0281253
SRR12113433	binchicken_co144_379	0.44	4266.62	0.0103126
SRR12113433	SRP269290_co3_447	0.44	4266.62	0.0103126
SRR12113433	binchicken_co125_1081	0.52	4266.62	0.0121876
SRR12113433	binchicken_co213_22	3.6	4266.62	0.0843759
SRR12113433	binchicken_co213_710	3.75	4266.62	0.0878916
SRR12113433	binchicken_co213_263	1.71	4266.62	0.0400786
SRR12113433	binchicken_co144_65	0.51	4266.62	0.0119533
SRR12113433	binchicken_co125_133	1.46	4266.62	0.0342191
SRR12113433	binchicken_co125_1166	0.45	4266.62	0.010547
SRR12113433	binchicken_co213_196	2.33	4266.62	0.05461
SRR12113433	binchicken_co260_125	1.44	4266.62	0.0337504
SRR12113433	SRP090828_co3_47	4.16	4266.62	0.0975011
SRR12113433	binchicken_co125_1162	0.65	4266.62	0.0152345
SRR12113433	binchicken_co260_194	1.27	4266.62	0.029766
SRR12113433	binchicken_co260_192	0.62	4266.62	0.0145314
SRR12113433	ERP119705_co26_138	1.14	4266.62	0.026719
SRR12113433	binchicken_co21_484	0.74	4266.62	0.0173439
SRR12113433	binchicken_co213_54	3.83	4266.62	0.0897666
SRR12113433	binchicken_co125_978	0.77	4266.62	0.0180471
SRR12113433	binchicken_co213_33	1.94	4266.62	0.0454692
SRR12113433	binchicken_co213_722	0.82	4266.62	0.019219
SRR12113433	binchicken_co260_669	0.62	4266.62	0.0145314
SRR12662269	SRP262948_co1_175	5.57	1299.81	0.428524
SRR12662269	SRP173033_co1_89	8.28	1299.81	0.637016
SRR12662269	SRP170004_co1_579	4.51	1299.81	0.346974
SRR12662269	SRP278252_co2_785	3.21	1299.81	0.246959
SRR12662269	SRP342105_co1_383	3.22	1299.81	0.247729
SRR12662269	SRP285395_co1_443	0.73	1299.81	0.0561621
SRR12662269	SRP286056_co2_170	0.91	1299.81	0.0700102
SRR12662269	SRP170004_co1_35	2.65	1299.81	0.203876
SRR12662269	SRP342105_co2_225	0.63	1299.81	0.0484686
SRR12662269	SRP170004_co1_269	0.55	1299.81	0.0423139
SRR12662269	SRP342105_co1_342	0.75	1299.81	0.0577007
SRR12662269	SRP173033_co1_27	0.71	1299.81	0.0546234
SRR12662269	binchicken_co197_443	1.34	1299.81	0.103092
SRR12662269	SRP342105_co3_278	0.67	1299.81	0.051546
SRR12662269	SRP173033_co1_350	0.45	1299.81	0.0346204
SRR12662269	binchicken_co60_59	1.11	1299.81	0.0853971
SRR12662269	SRP342105_co1_465	0.45	1299.81	0.0346204
SRR12262944	SRP329715_co1_375	2.09	2587.36	0.0807773
SRR12262944	binchicken_co277_145	0.76	2587.36	0.0293736
SRR12262944	SRP239054_co1_77	1.04	2587.36	0.0401954
SRR12262944	SRP290908_co1_123	1.41	2587.36	0.0544957
SRR12262944	binchicken_co315_54	1.08	2587.36	0.0417414
SRR12262944	SRP173033_co3_183	2.37	2587.36	0.0915992
SRR12262944	SRP193661_co2_189	0.79	2587.36	0.0305331
SRR12262944	binchicken_co235_425	18.39	2587.36	0.710763
SRR12262944	binchicken_co168_107	2.02	2587.36	0.0780719
SRR12262944	binchicken_co16_262	0.98	2587.36	0.0378764
SRR12262944	SRP173033_co3_158	0.6	2587.36	0.0231897
SRR12262944	binchicken_co245_125	2.67	2587.36	0.103194
SRR12262944	SRP239054_co1_5	1.05	2587.36	0.0405819
SRR12262944	binchicken_co16_235	4.97	2587.36	0.192088
SRR12262944	SRP342105_co3_135	1.6	2587.36	0.0618391
SRR12262944	SRP257259_co1_215	2.65	2587.36	0.102421
SRR12262944	binchicken_co16_327	7.27	2587.36	0.280981
SRR12262944	SRP329715_co1_354	1.82	2587.36	0.070342
SRR12262944	SRP173033_co1_144	0.88	2587.36	0.0340115
SRR12262944	SRP292972_co1_51	0.76	2587.36	0.0293736
SRR12262944	SRP189682_co2_119	2.11	2587.36	0.0815503
SRR12262944	binchicken_co315_59	0.88	2587.36	0.0340115
SRR12262944	SRP290908_co2_362	3.98	2587.36	0.153825
SRR12262944	SRP173033_co3_22	1.35	2587.36	0.0521767
SRR12262944	SRP170004_co1_593	0.55	2587.36	0.0212572
SRR12262944	SRP329715_co1_250	1.21	2587.36	0.0467658
SRR12262944	SRP170004_co1_176	0.51	2587.36	0.0197112
SRR12262944	SRP292972_co3_104	6.46	2587.36	0.249675
SRR12262944	SRP189682_co1_501	0.79	2587.36	0.0305331
SRR12262944	SRP342105_co2_115	0.84	2587.36	0.0324655
SRR12262944	binchicken_co179_13	0.45	2587.36	0.0173922
SRR12262944	SRP193661_co1_145	2.78	2587.36	0.107445
SRR12262944	SRP239054_co1_179	0.65	2587.36	0.0251221
SRR12262944	SRP329715_co1_323	0.91	2587.36	0.035171
SRR12262944	binchicken_co245_196	0.6	2587.36	0.0231897
SRR12262944	SRP323723_co1_57	2.64	2587.36	0.102035
SRR12262944	SRP173033_co1_48	0.74	2587.36	0.0286006
SRR12262944	SRP173033_co3_85	3	2587.36	0.115948
SRR12262944	binchicken_co235_43	0.42	2587.36	0.0162328
SRR12262944	SRP329715_co2_115	0.68	2587.36	0.0262816
SRR12262944	SRP173033_co1_156	1.7	2587.36	0.065704
SRR12262944	binchicken_co16_299	2.6	2587.36	0.100489
SRR12262944	binchicken_co16_206	10.7	2587.36	0.413549
SRR12262944	binchicken_co16_343	0.82	2587.36	0.0316925
SRR12262944	SRP193661_co1_25	2.01	2587.36	0.0776854
SRR12262944	SRP329715_co1_233	1.85	2587.36	0.0715015
SRR12262944	binchicken_co179_107	0.98	2587.36	0.0378764
SRR12262944	binchicken_co242_78	0.87	2587.36	0.033625
SRR12262944	SRP239054_co1_159	15.38	2587.36	0.594428
SRR12262944	binchicken_co235_242	24.94	2587.36	0.963917
SRR12550819	binchicken_co190_13	0.86	2048.54	0.0419811
SRR12983534	SRP287051_co1_41	24.13	591.96	4.07629
SRR12983534	SRP287453_co1_1	6.01	591.96	1.01527
SRR12915267	SRP294416_co2_732	1.02	263.34	0.387332
SRR12915267	SRP274231_co1_6	0.45	263.34	0.170882
SRR12915267	SRP274231_co1_9	5.34	263.34	2.0278
SRR12915267	SRP274231_co1_44	1.34	263.34	0.508848
SRR12915267	SRP192927_co2_486	0.52	263.34	0.197463
SRR12915267	SRP294416_co2_451	0.45	263.34	0.170882
SRR12915267	SRP274231_co1_124	1.36	263.34	0.516443
SRR12915267	ERP125879_co1_18	0.44	263.34	0.167084
SRR12915267	SRP192927_co4_427	1.31	263.34	0.497456
SRR12113386	SRP269290_co1_1203	14.54	19608.8	0.0741504
SRR12113386	SRP269290_co3_129	1.19	19608.8	0.0060687
SRR12113386	binchicken_co38_681	10.53	19608.8	0.0537004
SRR12113386	binchicken_co38_1208	7.03	19608.8	0.0358513
SRR12113386	SRP269290_co4_227	0.77	19608.8	0.00392681
SRR12113386	binchicken_co38_1246	2.19	19608.8	0.0111685
SRR12113386	SRP090828_co2_33	2.45	19608.8	0.0124944
SRR12113386	SRP269290_co3_888	11.4	19608.8	0.0581372
SRR12113386	SRP269290_co3_790	6.32	19608.8	0.0322304
SRR12113386	binchicken_co38_1370	11.11	19608.8	0.0566582
SRR12113386	binchicken_co134_899	6.03	19608.8	0.0307515
SRR12113386	binchicken_co38_184	1.5	19608.8	0.00764963
SRR12113386	binchicken_co38_60	2.16	19608.8	0.0110155
SRR12113386	binchicken_co260_147	30.68	19608.8	0.15646
SRR12113386	binchicken_co38_212	11.11	19608.8	0.0566582
SRR12113386	binchicken_co251_873	5.08	19608.8	0.0259067
SRR12113386	binchicken_co38_1194	8.92	19608.8	0.0454898
SRR12113386	binchicken_co125_975	1.34	19608.8	0.00683367
SRR12113386	SRP269290_co3_950	13.12	19608.8	0.0669087
SRR12113386	binchicken_co227_386	11.18	19608.8	0.0570152
SRR12113386	binchicken_co251_826	13.84	19608.8	0.0705806
SRR12113386	binchicken_co144_1089	10.9	19608.8	0.0555873
SRR12113386	SRP269290_co1_892	5.11	19608.8	0.0260597
SRR12113386	binchicken_co125_1124	7.43	19608.8	0.0378912
SRR12113386	binchicken_co125_248	2.37	19608.8	0.0120864
SRR12113386	binchicken_co251_888	2.68	19608.8	0.0136673
SRR12113386	binchicken_co125_43	5.2	19608.8	0.0265187
SRR12113386	binchicken_co125_259	3.03	19608.8	0.0154522
SRR12113386	binchicken_co125_937	4.96	19608.8	0.0252948
SRR12113386	binchicken_co227_1181	18.09	19608.8	0.0922545
SRR12113386	binchicken_co125_976	1.25	19608.8	0.00637469
SRR12113386	binchicken_co125_225	3.44	19608.8	0.0175431
SRR12113386	binchicken_co125_1105	7.42	19608.8	0.0378402
SRR12113386	SRP269290_co2_230	3.24	19608.8	0.0165232
SRR12113386	binchicken_co38_448	2.47	19608.8	0.0125964
SRR12113386	binchicken_co38_1214	1.03	19608.8	0.00525274
SRR12113386	binchicken_co251_964	1.93	19608.8	0.00984252
SRR12113386	binchicken_co251_962	5.71	19608.8	0.0291196
SRR12113386	binchicken_co38_613	1.79	19608.8	0.00912855
SRR12113386	binchicken_co38_1369	2.68	19608.8	0.0136673
SRR12113386	binchicken_co38_279	1.89	19608.8	0.00963853
SRR12113386	binchicken_co251_991	5.53	19608.8	0.0282016
SRR12113386	binchicken_co38_1374	0.66	19608.8	0.00336584
SRR12113386	binchicken_co251_164	2.21	19608.8	0.0112705
SRR12113386	binchicken_co125_1075	3.96	19608.8	0.020195
SRR12113386	SRP269290_co3_907	4.05	19608.8	0.020654
SRR12113386	binchicken_co251_967	9.98	19608.8	0.0508955
SRR12113386	binchicken_co125_500	16.7	19608.8	0.0851658
SRR12113386	SRP090828_co2_162	10.91	19608.8	0.0556383
SRR12113386	binchicken_co213_153	16.83	19608.8	0.0858288
SRR12113386	SRP269290_co3_865	6.2	19608.8	0.0316185
SRR12113386	binchicken_co38_1178	1.61	19608.8	0.0082106
SRR12113386	SRP269290_co1_1173	1.17	19608.8	0.00596671
SRR12113386	binchicken_co38_126	1.69	19608.8	0.00861858
SRR12113386	binchicken_co125_66	1.79	19608.8	0.00912855
SRR12113386	binchicken_co38_1359	3.24	19608.8	0.0165232
SRR12113386	binchicken_co125_235	6.62	19608.8	0.0337604
SRR12113386	binchicken_co21_487	2.01	19608.8	0.0102505
SRR12113386	binchicken_co251_306	1.18	19608.8	0.00601771
SRR12113386	SRP269290_co1_10	0.89	19608.8	0.00453878
SRR12113386	SRP269290_co3_970	1.39	19608.8	0.00708865
SRR12113386	binchicken_co125_130	0.65	19608.8	0.00331484
SRR12113386	SRP269290_co2_81	0.5	19608.8	0.00254988
SRR12113386	SRP269290_co7_172	0.88	19608.8	0.00448778
SRR12113386	SRP269290_co3_88	0.49	19608.8	0.00249888
SRR12113386	binchicken_co38_1163	1.12	19608.8	0.00571172
SRR12113386	binchicken_co125_1099	4.5	19608.8	0.0229489
SRR12113386	binchicken_co134_254	0.9	19608.8	0.00458978
SRR12113386	SRP269290_co3_1000	0.43	19608.8	0.00219289
SRR12113386	SRP269290_co3_784	0.72	19608.8	0.00367182
SRR12113386	SRP269290_co3_665	2.73	19608.8	0.0139223
SRR12113386	SRP269290_co3_1061	1.65	19608.8	0.00841459
SRR12113386	binchicken_co144_955	2.67	19608.8	0.0136163
SRR12113386	binchicken_co227_953	0.73	19608.8	0.00372282
SRR12113386	binchicken_co38_1125	6.44	19608.8	0.0328424
SRR12113386	binchicken_co110_96	2.49	19608.8	0.0126984
SRR12113386	SRP269290_co4_219	0.43	19608.8	0.00219289
SRR12113386	binchicken_co38_283	1.2	19608.8	0.0061197
SRR12113386	SRP269290_co2_205	0.43	19608.8	0.00219289
SRR12113386	SRP269290_co3_874	2.47	19608.8	0.0125964
SRR12113386	binchicken_co213_101	9.16	19608.8	0.0467137
SRR12113386	binchicken_co125_223	0.42	19608.8	0.0021419
SRR12113386	SRP269290_co1_298	1.57	19608.8	0.00800661
SRR12113386	SRP269290_co3_121	1.15	19608.8	0.00586471
SRR12113386	binchicken_co125_1171	7.84	19608.8	0.039982
SRR12113386	binchicken_co260_609	8.23	19608.8	0.041971
SRR12113386	binchicken_co125_887	2.25	19608.8	0.0114744
SRR12113386	binchicken_co251_86	3.02	19608.8	0.0154012
SRR12113386	SRP269290_co6_726	7.06	19608.8	0.0360042
SRR12113386	binchicken_co125_1166	7.14	19608.8	0.0364122
SRR12113386	SRP269290_co2_295	1.81	19608.8	0.00923055
SRR12113386	binchicken_co213_22	17.68	19608.8	0.0901636
SRR12113386	binchicken_co38_210	13.96	19608.8	0.0711925
SRR12113386	binchicken_co38_1358	0.67	19608.8	0.00341683
SRR12113386	binchicken_co110_279	94.84	19608.8	0.48366
SRR12113386	binchicken_co38_1053	1.7	19608.8	0.00866958
SRR12113386	SRP269290_co7_64	0.96	19608.8	0.00489576
SRR12113386	SRP090828_co2_161	0.45	19608.8	0.00229489
SRR12113386	binchicken_co125_1135	4.72	19608.8	0.0240708
SRR12113386	binchicken_co144_909	6.32	19608.8	0.0322304
SRR12113386	binchicken_co110_636	0.52	19608.8	0.00265187
SRR12113386	binchicken_co227_340	9.97	19608.8	0.0508445
SRR12113386	binchicken_co251_588	8	19608.8	0.040798
SRR12113386	binchicken_co38_1123	19.94	19608.8	0.101689
SRR12113386	binchicken_co38_269	2.46	19608.8	0.0125454
SRR12113386	binchicken_co38_651	0.71	19608.8	0.00362082
SRR12113386	binchicken_co38_470	0.92	19608.8	0.00469177
SRR12113386	binchicken_co251_142	6.38	19608.8	0.0325364
SRR12113386	binchicken_co251_42	1.54	19608.8	0.00785362
SRR12113386	binchicken_co110_145	3.19	19608.8	0.0162682
SRR12113386	binchicken_co110_106	1.01	19608.8	0.00515075
SRR12113386	SRP269290_co4_53	0.45	19608.8	0.00229489
SRR12113386	SRP269290_co1_856	1.01	19608.8	0.00515075
SRR12113386	binchicken_co38_1283	0.79	19608.8	0.0040288
SRR12113386	SRP269290_co3_983	1.55	19608.8	0.00790461
SRR12113386	binchicken_co38_456	1.86	19608.8	0.00948554
SRR12113386	SRP269290_co2_354	2.73	19608.8	0.0139223
SRR12113386	binchicken_co134_90	2.98	19608.8	0.0151973
SRR12113386	binchicken_co227_398	0.58	19608.8	0.00295786
SRR12113386	binchicken_co38_574	2.41	19608.8	0.0122904
SRR12113386	SRP269290_co1_791	1.69	19608.8	0.00861858
SRR12113386	SRP269290_co1_1073	3.97	19608.8	0.020246
SRR12113386	binchicken_co251_1011	0.71	19608.8	0.00362082
SRR12113386	SRP269290_co1_375	0.61	19608.8	0.00311085
SRR12113386	binchicken_co38_1268	0.73	19608.8	0.00372282
SRR12113386	SRP090828_co2_75	7.07	19608.8	0.0360552
SRR12113386	binchicken_co38_474	1.6	19608.8	0.0081596
SRR12113386	binchicken_co251_287	0.51	19608.8	0.00260087
SRR12113386	SRP269290_co3_805	0.45	19608.8	0.00229489
SRR12113386	SRP269290_co1_930	0.59	19608.8	0.00300885
SRR12113386	SRP269290_co1_809	1.73	19608.8	0.00882257
SRR12113386	binchicken_co144_799	2.45	19608.8	0.0124944
SRR12113386	binchicken_co110_923	1.27	19608.8	0.00647668
SRR12113386	binchicken_co227_814	1.28	19608.8	0.00652768
SRR12113386	binchicken_co134_900	4.81	19608.8	0.0245298
SRR12113386	binchicken_co110_1166	4.62	19608.8	0.0235609
SRR12113386	binchicken_co227_1238	3.78	19608.8	0.0192771
SRR12113386	binchicken_co251_965	1.36	19608.8	0.00693566
SRR12113386	binchicken_co251_706	3.01	19608.8	0.0153503
SRR12113386	binchicken_co134_1283	1.53	19608.8	0.00780262
SRR12113386	binchicken_co110_68	0.46	19608.8	0.00234589
SRR12113386	SRP269290_co1_355	1.41	19608.8	0.00719065
SRR12113386	SRP269290_co2_1	0.65	19608.8	0.00331484
SRR12113386	binchicken_co213_42	8.6	19608.8	0.0438579
SRR12113386	binchicken_co232_84	4.3	19608.8	0.0219289
SRR12113386	SRP269290_co1_826	0.44	19608.8	0.00224389
SRR12113386	SRP269290_co3_1053	2.12	19608.8	0.0108115
SRR12113386	SRP269290_co3_500	1.06	19608.8	0.00540574
SRR12113386	binchicken_co110_1223	3.97	19608.8	0.020246
SRR12113386	binchicken_co144_1014	8.64	19608.8	0.0440618
SRR12113386	binchicken_co38_1201	0.51	19608.8	0.00260087
SRR12113386	binchicken_co144_917	5.83	19608.8	0.0297315
SRR12113386	binchicken_co110_1207	3.23	19608.8	0.0164722
SRR12113386	binchicken_co134_1330	0.57	19608.8	0.00290686
SRR12113386	binchicken_co110_678	5.33	19608.8	0.0271817
SRR12113386	binchicken_co125_347	35.26	19608.8	0.179817
SRR12113386	binchicken_co125_814	8.45	19608.8	0.0430929
SRR12113386	binchicken_co38_1375	1.72	19608.8	0.00877157
SRR12113386	binchicken_co110_377	1.27	19608.8	0.00647668
SRR12113386	binchicken_co38_1179	17.83	19608.8	0.0909286
SRR12113386	binchicken_co213_510	37	19608.8	0.188691
SRR12113386	binchicken_co38_497	1.62	19608.8	0.0082616
SRR12113386	SRP269290_co2_270	0.79	19608.8	0.0040288
SRR12113386	SRP269290_co2_362	1.09	19608.8	0.00555873
SRR12113386	binchicken_co227_921	1.16	19608.8	0.00591571
SRR12113386	binchicken_co38_1285	0.62	19608.8	0.00316185
SRR12113386	binchicken_co260_191	9.89	19608.8	0.0504365
SRR12113386	SRP269290_co1_1135	2.2	19608.8	0.0112195
SRR12113386	SRP269290_co2_240	2.58	19608.8	0.0131574
SRR12113386	binchicken_co368_23	12.45	19608.8	0.0634919
SRR12113386	binchicken_co227_162	9.78	19608.8	0.0498756
SRR12113386	SRP269290_co1_873	0.96	19608.8	0.00489576
SRR12113386	binchicken_co227_1009	111.79	19608.8	0.570101
SRR12113386	binchicken_co227_1182	18.53	19608.8	0.0944984
SRR12113386	SRP269290_co2_48	0.9	19608.8	0.00458978
SRR12113386	binchicken_co125_603	2.48	19608.8	0.0126474
SRR12113386	binchicken_co125_321	2.45	19608.8	0.0124944
SRR12113386	SRP269290_co2_157	1	19608.8	0.00509975
SRR12113386	binchicken_co38_1215	0.58	19608.8	0.00295786
SRR12113386	binchicken_co134_1259	2.36	19608.8	0.0120354
SRR12113386	binchicken_co38_1281	0.72	19608.8	0.00367182
SRR12113386	binchicken_co134_925	2.73	19608.8	0.0139223
SRR12113386	SRP090828_co3_7	11.9	19608.8	0.060687
SRR12113386	binchicken_co38_445	1.02	19608.8	0.00520175
SRR12113386	SRP269290_co1_947	0.54	19608.8	0.00275387
SRR12113386	binchicken_co38_1262	2.39	19608.8	0.0121884
SRR12113386	binchicken_co134_412	5.38	19608.8	0.0274367
SRR12113386	SRP269290_co1_135	1.19	19608.8	0.0060687
SRR12113386	SRP269290_co1_320	9.62	19608.8	0.0490596
SRR12113386	binchicken_co251_138	4.14	19608.8	0.021113
SRR12113386	binchicken_co38_682	7.61	19608.8	0.0388091
SRR12113386	SRP269290_co3_835	1.02	19608.8	0.00520175
SRR12113386	SRP269290_co2_340	3.56	19608.8	0.0181551
SRR12113386	SRP269290_co2_317	15	19608.8	0.0764963
SRR12113386	binchicken_co38_1305	0.69	19608.8	0.00351883
SRR12113386	binchicken_co227_938	1.2	19608.8	0.0061197
SRR12113386	binchicken_co134_142	5.53	19608.8	0.0282016
SRR12113386	binchicken_co227_228	1.65	19608.8	0.00841459
SRR12113386	binchicken_co227_946	1.7	19608.8	0.00866958
SRR12113386	binchicken_co125_79	2.34	19608.8	0.0119334
SRR12113386	binchicken_co125_1159	34.98	19608.8	0.178389
SRR12113386	binchicken_co38_692	1.87	19608.8	0.00953653
SRR12113386	binchicken_co38_200	50.26	19608.8	0.256313
SRR12113386	binchicken_co134_818	3.26	19608.8	0.0166252
SRR12113386	SRP269290_co1_966	0.73	19608.8	0.00372282
SRR12113386	binchicken_co38_1170	1.7	19608.8	0.00866958
SRR12113386	binchicken_co38_660	0.69	19608.8	0.00351883
SRR12113386	binchicken_co125_1170	2.41	19608.8	0.0122904
SRR12113386	SRP269290_co1_801	0.45	19608.8	0.00229489
SRR12113386	binchicken_co38_602	5.01	19608.8	0.0255498
SRR12113386	binchicken_co125_964	3.81	19608.8	0.0194301
SRR12113386	SRP269290_co1_1016	0.99	19608.8	0.00504875
SRR12113386	SRP269290_co4_60	2.3	19608.8	0.0117294
SRR12113386	binchicken_co38_1217	1.66	19608.8	0.00846559
SRR12113386	binchicken_co251_1000	1.78	19608.8	0.00907756
SRR12113386	binchicken_co125_398	1.16	19608.8	0.00591571
SRR12113386	binchicken_co227_357	4.06	19608.8	0.020705
SRR12113386	SRP269290_co3_436	1.44	19608.8	0.00734364
SRR12113386	binchicken_co38_1275	1.42	19608.8	0.00724165
SRR12113386	binchicken_co38_1274	2.2	19608.8	0.0112195
SRR12113386	SRP269290_co1_96	0.78	19608.8	0.00397781
SRR12113386	binchicken_co125_246	1.22	19608.8	0.0062217
SRR12113386	binchicken_co134_1342	2.78	19608.8	0.0141773
SRR12113386	SRP269290_co3_860	1.73	19608.8	0.00882257
SRR12113386	binchicken_co38_632	3.58	19608.8	0.0182571
SRR12113386	binchicken_co38_1199	1.81	19608.8	0.00923055
SRR12113386	binchicken_co38_350	0.52	19608.8	0.00265187
SRR12113386	binchicken_co227_99	2.03	19608.8	0.0103525
SRR12113386	binchicken_co38_519	3.59	19608.8	0.0183081
SRR12113386	binchicken_co227_337	0.48	19608.8	0.00244788
SRR12113386	binchicken_co227_82	1.49	19608.8	0.00759863
SRR12113386	SRP269290_co1_361	0.65	19608.8	0.00331484
SRR12113386	binchicken_co227_950	0.65	19608.8	0.00331484
SRR12113386	binchicken_co125_174	1.87	19608.8	0.00953653
SRR12113386	SRP269290_co6_756	1.62	19608.8	0.0082616
SRR12113386	binchicken_co38_1088	1.3	19608.8	0.00662968
SRR12113386	binchicken_co227_1160	1.13	19608.8	0.00576272
SRR12113386	binchicken_co134_365	5.11	19608.8	0.0260597
SRR12113386	SRP269290_co2_445	7.39	19608.8	0.0376872
SRR12113386	SRP269290_co3_468	7.78	19608.8	0.0396761
SRR12113386	binchicken_co38_663	0.85	19608.8	0.00433479
SRR12113386	binchicken_co134_930	1.67	19608.8	0.00851658
SRR12113386	binchicken_co38_1383	0.98	19608.8	0.00499776
SRR12113386	SRP269290_co1_403	0.89	19608.8	0.00453878
SRR12113386	binchicken_co260_696	21.64	19608.8	0.110359
SRR12113386	SRP269290_co1_214	1.01	19608.8	0.00515075
SRR12113386	binchicken_co213_143	14.25	19608.8	0.0726715
SRR12113386	binchicken_co260_59	1.25	19608.8	0.00637469
SRR12113386	binchicken_co368_97	16.35	19608.8	0.0833809
SRR12113386	SRP090828_co2_74	0.46	19608.8	0.00234589
SRR12113386	binchicken_co110_1271	5.93	19608.8	0.0302415
SRR12113386	binchicken_co125_790	29.53	19608.8	0.150596
SRR12113386	binchicken_co134_428	12.65	19608.8	0.0645119
SRR12113386	binchicken_co38_1066	9.19	19608.8	0.0468667
SRR12113386	binchicken_co38_513	3.97	19608.8	0.020246
SRR12113386	SRP269290_co3_409	68.2	19608.8	0.347803
SRR12113386	SRP269290_co2_265	1.58	19608.8	0.00805761
SRR12113386	binchicken_co38_603	4.71	19608.8	0.0240198
SRR12113386	SRP269290_co3_792	2.57	19608.8	0.0131064
SRR12113386	binchicken_co134_956	14.27	19608.8	0.0727734
SRR12113386	SRP269290_co3_921	4.35	19608.8	0.0221839
SRR12113386	binchicken_co144_142	5.14	19608.8	0.0262127
SRR12113386	SRP090828_co2_164	1.38	19608.8	0.00703766
SRR12113386	binchicken_co38_1207	8.2	19608.8	0.041818
SRR12113386	SRP269290_co1_1205	5.27	19608.8	0.0268757
SRR12113386	binchicken_co110_887	9.49	19608.8	0.0483966
SRR12113386	SRP090828_co3_45	1.44	19608.8	0.00734364
SRR12113386	binchicken_co144_210	11.17	19608.8	0.0569642
SRR12113386	binchicken_co110_548	8.47	19608.8	0.0431949
SRR12113386	binchicken_co125_295	6.27	19608.8	0.0319754
SRR12113386	binchicken_co38_723	7.54	19608.8	0.0384521
SRR12113386	binchicken_co38_569	3.48	19608.8	0.0177471
SRR12113386	binchicken_co110_1221	3.49	19608.8	0.0177981
SRR12113386	binchicken_co38_532	6.41	19608.8	0.0326894
SRR12113386	SRP269290_co1_862	2.93	19608.8	0.0149423
SRR12113386	binchicken_co38_1306	3.24	19608.8	0.0165232
SRR12113386	binchicken_co251_764	3.4	19608.8	0.0173392
SRR12113386	binchicken_co125_806	2.89	19608.8	0.0147383
SRR12113386	binchicken_co144_379	1.47	19608.8	0.00749663
SRR12113386	SRP269290_co3_447	1.92	19608.8	0.00979152
SRR12113386	binchicken_co125_1162	7.52	19608.8	0.0383501
SRR12113386	ERP125453_co1_485	1.16	19608.8	0.00591571
SRR12113386	ERP125453_co1_486	3.98	19608.8	0.020297
SRR12113386	SRP090828_co3_47	22.31	19608.8	0.113775
SRR12113386	binchicken_co144_1133	1.94	19608.8	0.00989352
SRR12113386	binchicken_co213_33	13.01	19608.8	0.0663478
SRR12113386	binchicken_co144_65	7.58	19608.8	0.0386561
SRR12113386	binchicken_co125_133	0.57	19608.8	0.00290686
SRR12113386	binchicken_co292_9	5.45	19608.8	0.0277936
SRR12113386	binchicken_co260_192	0.6	19608.8	0.00305985
SRR12113386	ERP119705_co26_138	19.48	19608.8	0.0993432
SRR12113386	binchicken_co21_484	2.64	19608.8	0.0134633
SRR12113386	SRP119689_co1_112	2.72	19608.8	0.0138713
SRR12113386	ERP119705_co19_130	2.03	19608.8	0.0103525
SRR12113386	binchicken_co125_1081	1.01	19608.8	0.00515075
SRR12113386	binchicken_co125_978	5.05	19608.8	0.0257537
SRR12113386	binchicken_co213_54	12.27	19608.8	0.0625739
SRR12113386	binchicken_co260_669	1.02	19608.8	0.00520175
SRR12216037	binchicken_co179_10	1.52	5156.07	0.0294798
SRR12711520	SRP315200_co1_554	0.5	3680.5	0.0135851
SRR12711520	SRP278969_co2_72	0.92	3680.5	0.0249966
SRR12711520	SRP315200_co1_661	1.11	3680.5	0.0301589
SRR12952822	binchicken_co103_338	2.06	14288.6	0.014417
SRR12952822	binchicken_co89_156	2.12	14288.6	0.014837
SRR12952822	binchicken_co89_354	12.81	14288.6	0.0896516
SRR12952822	binchicken_co294_146	3.28	14288.6	0.0229553
SRR12952822	binchicken_co259_342	3.89	14288.6	0.0272244
SRR12952822	ERP119294_co1_459	1.1	14288.6	0.00769842
SRR12952822	binchicken_co327_143	10.56	14288.6	0.0739049
SRR12952822	binchicken_co10_143	0.76	14288.6	0.00531891
SRR12952822	SRP098346_co1_293	2.34	14288.6	0.0163766
SRR12952822	SRP278314_co2_183	1.13	14288.6	0.00790838
SRR12952822	SRP119689_co1_305	3.59	14288.6	0.0251249
SRR12952822	SRP323723_co1_132	2.92	14288.6	0.0204358
SRR12952822	binchicken_co107_373	2.98	14288.6	0.0208557
SRR12952822	binchicken_co283_192	3.38	14288.6	0.0236552
SRR12952822	ERP119294_co4_165	2.29	14288.6	0.0160267
SRR12952822	binchicken_co234_91	1.24	14288.6	0.00867822
SRR12952822	binchicken_co107_460	0.81	14288.6	0.00566884
SRR12952822	binchicken_co234_189	0.82	14288.6	0.00573882
SRR12952822	binchicken_co107_359	2.65	14288.6	0.0185462
SRR12952822	binchicken_co234_16	3.78	14288.6	0.0264546
SRR12952822	binchicken_co378_81	78.75	14288.6	0.551137
SRR12952822	binchicken_co189_49	2.67	14288.6	0.0186862
SRR12952822	SRP290908_co1_131	26.2	14288.6	0.183362
SRR12952822	binchicken_co165_254	1.09	14288.6	0.00762844
SRR12952822	binchicken_co107_467	31.74	14288.6	0.222135
SRR12952822	binchicken_co235_311	2.3	14288.6	0.0160967
SRR12952822	SRP290908_co1_115	1.37	14288.6	0.00958804
SRR12952822	binchicken_co259_168	54.67	14288.6	0.382612
SRR12952822	binchicken_co200_45	1.38	14288.6	0.00965802
SRR12952822	SRP329715_co1_238	4.61	14288.6	0.0322634
SRR12952822	binchicken_co16_327	9.81	14288.6	0.0686559
SRR12952822	SRP072547_co1_415	0.64	14288.6	0.00447908
SRR12952822	binchicken_co130_47	1.36	14288.6	0.00951805
SRR12952822	ERP119294_co3_129	2.6	14288.6	0.0181963
SRR12952822	SRP192927_co7_741	2.3	14288.6	0.0160967
SRR12952822	binchicken_co395_33	4.84	14288.6	0.0338731
SRR12952822	binchicken_co165_268	1.13	14288.6	0.00790838
SRR12952822	binchicken_co274_304	2.13	14288.6	0.0149069
SRR12952822	binchicken_co16_22	2.48	14288.6	0.0173564
SRR12952822	binchicken_co274_50	0.74	14288.6	0.00517894
SRR12952822	binchicken_co165_279	1.95	14288.6	0.0136472
SRR12952822	binchicken_co165_278	16.15	14288.6	0.113027
SRR12952822	binchicken_co107_401	1.1	14288.6	0.00769842
SRR12952822	binchicken_co199_92	1.38	14288.6	0.00965802
SRR12952822	binchicken_co58_25	1.26	14288.6	0.00881819
SRR12952822	binchicken_co107_147	9.79	14288.6	0.068516
SRR12952822	binchicken_co107_190	6	14288.6	0.0419914
SRR12952822	binchicken_co165_377	3.42	14288.6	0.0239351
SRR12550850	binchicken_co190_13	0.57	2334.75	0.0244137
SRR12778024	SRP200132_co1_55	5.11	1865.61	0.273905
SRR12711108	SRP315200_co1_661	4.43	2745.96	0.161328
SRR12277018	SRP315200_co2_410	3.61	1842.12	0.19597
SRR12277018	SRP315200_co1_335	3.85	1842.12	0.208998
SRR12277018	SRP315200_co2_521	1.1	1842.12	0.0597138
SRR12042320	binchicken_co76_3	3.19	1168.83	0.272922
SRR12711049	SRP315200_co1_308	0.73	4532.24	0.0161068
SRR12711049	SRP315200_co2_626	0.84	4532.24	0.0185339
SRR12711049	SRP315200_co1_661	2.38	4532.24	0.0525127
SRR12542666	ERP107106_co2_7	2.64	142.5	1.85263
SRR12529199	SRP350583_co3_61	1.74	5829.83	0.0298465
SRR12529199	SRP313737_co1_120	0.62	5829.83	0.010635
SRR12529199	SRP278969_co2_72	6.21	5829.83	0.106521
SRR12529199	SRP315200_co1_798	1.25	5829.83	0.0214414
SRR12149294	SRP077602_co9_26	61.14	9961.84	0.613742
SRR12149294	binchicken_co46_644	16.39	9961.84	0.164528
SRR12953107	SRP098346_co1_293	2.23	7467.68	0.029862
SRR12953107	binchicken_co89_354	4.44	7467.68	0.0594562
SRR12953107	ERP119294_co1_459	1.22	7467.68	0.0163371
SRR12953107	binchicken_co91_391	1.28	7467.68	0.0171405
SRR12953107	binchicken_co16_235	0.57	7467.68	0.00763289
SRR12953107	SRP272529_co2_139	0.95	7467.68	0.0127215
SRR12953107	binchicken_co283_192	1.55	7467.68	0.0207561
SRR12953107	SRP214966_co3_39	1.69	7467.68	0.0226309
SRR12953107	SRP323723_co1_132	0.73	7467.68	0.00977546
SRR12953107	SRP119689_co1_112	0.42	7467.68	0.00562424
SRR12953107	binchicken_co274_304	0.83	7467.68	0.0111146
SRR12953107	ERP119294_co3_129	1.45	7467.68	0.019417
SRR12953107	binchicken_co107_359	1.46	7467.68	0.0195509
SRR12953107	binchicken_co378_81	6.81	7467.68	0.091193
SRR12216036	binchicken_co179_10	1.06	5364.46	0.0197597
SRR12326622	binchicken_co117_409	24.21	2616.84	0.925162
SRR12844128	SRP192927_co4_429	0.49	886.85	0.0552517
SRR12844128	SRP216815_co1_249	1.1	886.85	0.124035
SRR12710978	SRP315200_co1_671	0.61	3269.87	0.0186552
SRR12710978	SRP278969_co2_72	0.94	3269.87	0.0287473
SRR12710978	SRP315200_co2_485	0.98	3269.87	0.0299706
SRR12710978	SRP278969_co1_661	1.23	3269.87	0.0376162
SRR12021132	binchicken_co353_18	0.89	5680.61	0.0156673
SRR12529179	SRP278969_co2_72	9.78	57.36	17.0502
SRR12046619	SRP268622_co1_19	1.72	1038.1	0.165687
SRR12693695	SRP128246_co1_495	0.95	3723.09	0.0255164
SRR12274748	SRP302895_co1_15	2.85	1052.48	0.270789
SRR12274748	SRP292972_co3_79	1.43	1052.48	0.13587
SRR12274748	SRP193358_co1_844	2.75	1052.48	0.261288
SRR12274748	SRP124364_co1_287	3.77	1052.48	0.358202
SRR12274748	SRP319275_co3_149	10.55	1052.48	1.00239
SRR12274748	SRP124364_co1_321	1.18	1052.48	0.112116
SRR12274748	SRP287051_co2_163	2.75	1052.48	0.261288
SRR12274748	SRP173033_co1_335	0.88	1052.48	0.083612
SRR12274748	SRP292972_co3_32	0.63	1052.48	0.0598586
SRR12274748	SRP150892_co1_281	0.71	1052.48	0.0674597
SRR12274748	binchicken_co107_467	0.53	1052.48	0.0503573
SRR12274748	SRP237561_co1_159	1.35	1052.48	0.128268
SRR12274748	binchicken_co276_112	0.51	1052.48	0.048457
SRR12274748	binchicken_co179_115	0.79	1052.48	0.0750608
SRR12274748	SRP287051_co1_63	2.92	1052.48	0.27744
SRR12274748	SRP278252_co3_515	2.62	1052.48	0.248936
SRR12274748	SRP193358_co1_85	0.47	1052.48	0.0446564
SRR12274748	SRP193358_co1_649	1.16	1052.48	0.110216
SRR12274748	binchicken_co199_92	0.49	1052.48	0.0465567
SRR12197316	SRP302447_co1_52	1.32	9439.6	0.0139836
SRR12197316	SRP219642_co8_430	7.23	9439.6	0.0765922
SRR12197316	binchicken_co328_81	2.25	9439.6	0.0238358
SRR12197316	SRP278252_co3_175	19.9	9439.6	0.210814
SRR12695110	binchicken_co241_29	0.67	2017.68	0.0332065
SRR12695110	binchicken_co54_511	0.57	2017.68	0.0282503
SRR12695110	binchicken_co162_598	1.39	2017.68	0.068891
SRR12695110	binchicken_co54_35	0.45	2017.68	0.0223028
SRR12695110	binchicken_co3_565	2.38	2017.68	0.117957
SRR12695110	binchicken_co3_419	1.3	2017.68	0.0644304
SRR12529270	SRP278969_co2_639	3.55	6412.52	0.0553605
SRR12529270	SRP278969_co2_592	1.82	6412.52	0.028382
SRR12983782	SRP062349_co2_186	35.99	1366.09	2.63453
SRR12983782	SRP062349_co2_182	3.15	1366.09	0.230585
SRR12338536	SRP287540_co2_217	0.43	1765.97	0.0243492
SRR12338536	SRP287540_co1_229	3.73	1765.97	0.211215
SRR12711593	SRP278969_co2_72	0.61	2912.31	0.0209456
SRR12711593	SRP315200_co1_661	3.22	2912.31	0.110565
SRR12179871	SRP192927_co8_13	0.46	3198.87	0.0143801
SRR12619561	SRP294416_co2_707	1.32	3974.35	0.033213
SRR12619561	SRP294416_co2_627	2.89	3974.35	0.0727163
SRR12619561	binchicken_co312_202	6.61	3974.35	0.166317
SRR12619561	SRP294416_co2_540	1.1	3974.35	0.0276775
SRR12619561	SRP294416_co2_436	0.81	3974.35	0.0203807
SRR12619561	ERP107106_co2_21	0.59	3974.35	0.0148452
SRR12619561	binchicken_co39_268	55.43	3974.35	1.39469
SRR12619561	binchicken_co153_445	6.06	3974.35	0.152478
SRR12619561	SRP294416_co2_451	5.88	3974.35	0.147949
SRR12619561	SRP192927_co8_34	2.13	3974.35	0.0535937
SRR12619561	SRP294416_co2_634	0.58	3974.35	0.0145936
SRR12619561	SRP294416_co2_154	1.29	3974.35	0.0324581
SRR12619561	ERP107106_co1_165	1.68	3974.35	0.0422711
SRR12619561	ERP107106_co2_223	0.86	3974.35	0.0216388
SRR12619561	ERP122455_co2_177	2.56	3974.35	0.064413
SRR12619561	ERP107106_co2_25	52.68	3974.35	1.3255
SRR12619561	SRP192927_co2_486	13.61	3974.35	0.342446
SRR12619561	SRP294416_co2_444	4.65	3974.35	0.117
SRR12619561	SRP294416_co2_532	1.02	3974.35	0.0256646
SRR12619561	SRP294416_co2_462	17.37	3974.35	0.437053
SRR12619561	SRP274231_co1_49	3.96	3974.35	0.0996389
SRR12619561	SRP294416_co2_673	7.02	3974.35	0.176633
SRR12619561	binchicken_co157_17	1.13	3974.35	0.0284323
SRR12619561	ERP125879_co1_28	1.94	3974.35	0.048813
SRR12619561	SRP294416_co2_682	2.89	3974.35	0.0727163
SRR12619561	ERP107106_co2_119	0.77	3974.35	0.0193742
SRR12619561	SRP294416_co2_732	22.34	3974.35	0.562104
SRR12619561	SRP294416_co2_660	1.02	3974.35	0.0256646
SRR12619561	SRP192927_co4_427	0.8	3974.35	0.0201291
SRR12619561	binchicken_co157_116	46.58	3974.35	1.17202
SRR12619561	binchicken_co157_185	0.99	3974.35	0.0249097
SRR12619561	SRP294416_co2_617	25.75	3974.35	0.647905
SRR12619561	ERP107106_co1_228	2	3974.35	0.0503227
SRR12619561	SRP274231_co1_51	4.51	3974.35	0.113478
SRR12486992	SRP278252_co3_414	2.27	4253.35	0.0533697
SRR12486992	SRP278252_co3_251	5.31	4253.35	0.124843
SRR12486992	SRP318679_co1_75	1.56	4253.35	0.036677
SRR12486992	SRP193358_co1_115	0.78	4253.35	0.0183385
SRR12486992	SRP278252_co1_427	5.39	4253.35	0.126724
SRR12486992	SRP219642_co3_511	1.9	4253.35	0.0446707
SRR12486992	SRP278252_co3_299	12.84	4253.35	0.30188
SRR12486992	SRP219642_co3_8	0.54	4253.35	0.0126959
SRR12486992	SRP193358_co1_711	15.14	4253.35	0.355955
SRR12486992	SRP278252_co3_175	4.4	4253.35	0.103448
SRR12486992	SRP318679_co1_229	1.61	4253.35	0.0378525
SRR12486992	SRP278252_co3_515	0.43	4253.35	0.0101097
SRR12486992	SRP278252_co2_57	1.54	4253.35	0.0362068
SRR12486992	SRP278252_co1_808	0.54	4253.35	0.0126959
SRR12486992	SRP278252_co1_680	0.87	4253.35	0.0204545
SRR12486992	SRP170004_co1_9	0.85	4253.35	0.0199842
SRR12486992	SRP278252_co1_731	0.44	4253.35	0.0103448
SRR12486992	SRP278252_co3_32	2.37	4253.35	0.0557208
SRR12486992	SRP278252_co3_301	3.32	4253.35	0.0780561
SRR12486992	SRP193358_co1_441	2.64	4253.35	0.0620687
SRR12486992	binchicken_co284_5	1.19	4253.35	0.0279779
SRR12486992	SRP193358_co1_95	0.61	4253.35	0.0143416
SRR12486992	SRP193358_co1_366	5.53	4253.35	0.130015
SRR12486992	SRP278252_co3_176	0.99	4253.35	0.0232758
SRR12486992	SRP278252_co3_316	15.73	4253.35	0.369826
SRR12486992	binchicken_co225_51	1.27	4253.35	0.0298588
SRR12486992	SRP219642_co2_206	4.48	4253.35	0.105329
SRR12486992	SRP193358_co1_352	5.62	4253.35	0.132131
SRR12486992	binchicken_co175_18	2.8	4253.35	0.0658305
SRR12486992	SRP278252_co1_816	1.43	4253.35	0.0336206
SRR12486992	SRP278252_co1_53	4.51	4253.35	0.106034
SRR12486992	SRP193358_co1_834	5.07	4253.35	0.1192
SRR12486992	SRP193358_co1_389	1.65	4253.35	0.038793
SRR12486992	SRP278252_co3_305	4.12	4253.35	0.0968648
SRR12486992	SRP318679_co1_186	1.6	4253.35	0.0376174
SRR12486992	SRP319275_co3_152	0.58	4253.35	0.0136363
SRR12486992	SRP193358_co1_546	3.66	4253.35	0.0860498
SRR12486992	SRP278252_co3_411	1.03	4253.35	0.0242162
SRR12486992	SRP278252_co3_14	0.73	4253.35	0.0171629
SRR12486992	SRP278252_co3_436	7.14	4253.35	0.167868
SRR12486992	SRP319275_co3_215	1.31	4253.35	0.0307993
SRR12486992	SRP278252_co3_597	0.5	4253.35	0.0117554
SRR12961175	binchicken_co117_409	2.6	2041.6	0.127351
SRR12833147	SRP287540_co1_368	3.62	4158.17	0.0870575
SRR12833147	SRP287540_co1_54	1.72	4158.17	0.0413644
SRR12833147	SRP287540_co2_84	0.63	4158.17	0.0151509
SRR12833147	SRP287540_co2_371	0.92	4158.17	0.0221251
SRR12833147	SRP287540_co1_66	1.04	4158.17	0.025011
SRR12833147	SRP287540_co2_425	2.45	4158.17	0.0589201
SRR12833147	SRP287540_co1_245	17.57	4158.17	0.422542
SRR12833147	SRP287540_co2_247	1.98	4158.17	0.0476171
SRR12833147	SRP287540_co2_49	4.2	4158.17	0.101006
SRR12833147	SRP287540_co2_57	7.38	4158.17	0.177482
SRR12833147	SRP287540_co2_325	8.26	4158.17	0.198645
SRR12833147	SRP287540_co2_404	1.41	4158.17	0.0339091
SRR12833147	SRP287540_co1_188	2.34	4158.17	0.0562748
SRR12833147	SRP287540_co1_237	7.17	4158.17	0.172432
SRR12833147	SRP287540_co1_198	0.67	4158.17	0.0161129
SRR12833147	SRP287540_co1_60	1.88	4158.17	0.0452122
SRR12833147	SRP287540_co1_173	0.59	4158.17	0.0141889
SRR12833147	SRP287540_co2_153	7.82	4158.17	0.188063
SRR12833147	SRP287540_co1_192	3.66	4158.17	0.0880195
SRR12833147	SRP287540_co2_50	7.68	4158.17	0.184697
SRR12833147	SRP287540_co1_326	8.74	4158.17	0.210189
SRR12833147	SRP287540_co1_302	2.3	4158.17	0.0553128
SRR12833147	SRP287540_co2_200	16.28	4158.17	0.391518
SRR12833147	SRP287540_co2_217	9.77	4158.17	0.234959
SRR12833147	SRP287540_co1_224	0.88	4158.17	0.0211632
SRR12833147	SRP287540_co2_397	4.99	4158.17	0.120005
SRR12833147	SRP287540_co2_396	3.87	4158.17	0.0930698
SRR12833147	SRP287540_co1_127	3.07	4158.17	0.0738306
SRR12833147	SRP287540_co1_133	5.23	4158.17	0.125776
SRR12833147	SRP287540_co1_471	43.84	4158.17	1.05431
SRR12833147	SRP287540_co2_374	7.75	4158.17	0.18638
SRR12833147	SRP287540_co2_276	8.12	4158.17	0.195278
SRR12833147	SRP287540_co1_287	0.92	4158.17	0.0221251
SRR12833147	SRP287540_co2_121	203.42	4158.17	4.89206
SRR12833147	SRP287540_co1_218	134.73	4158.17	3.24013
SRR12833147	SRP287540_co1_55	2.52	4158.17	0.0606036
SRR12833147	SRP287540_co2_241	33.45	4158.17	0.80444
SRR12833147	SRP287540_co1_220	4.53	4158.17	0.108942
SRR12833147	SRP287540_co1_125	34.56	4158.17	0.831135
SRR12833147	SRP287540_co1_136	37.39	4158.17	0.899194
SRR12833147	SRP287540_co2_124	2.83	4158.17	0.0680588
SRR12833147	SRP287540_co1_118	2.52	4158.17	0.0606036
SRR12833147	SRP287540_co2_113	72.07	4158.17	1.73321
SRR12833147	SRP287540_co2_114	10.78	4158.17	0.259249
SRR12833147	SRP287540_co1_139	88.49	4158.17	2.1281
SRR12833147	SRP287540_co2_398	7.07	4158.17	0.170027
SRR12833147	SRP287540_co1_260	15.43	4158.17	0.371077
SRR12833147	SRP287540_co1_250	0.61	4158.17	0.0146699
SRR12833147	SRP287540_co2_109	0.86	4158.17	0.0206822
SRR12833147	SRP287540_co2_220	13.69	4158.17	0.329231
SRR12833147	SRP287540_co2_39	4.28	4158.17	0.10293
SRR12833147	SRP287540_co1_227	2.03	4158.17	0.0488196
SRR12833147	SRP287540_co2_215	0.91	4158.17	0.0218846
SRR12833147	SRP287540_co1_106	1.85	4158.17	0.0444907
SRR12833147	SRP287540_co1_470	11.89	4158.17	0.285943
SRR12833147	SRP287540_co1_50	8.67	4158.17	0.208505
SRR12833147	SRP287540_co1_18	46.74	4158.17	1.12405
SRR12833147	SRP287540_co2_257	3.23	4158.17	0.0776784
SRR12833147	SRP287540_co1_8	1.27	4158.17	0.0305423
SRR12833147	SRP287540_co2_342	0.51	4158.17	0.012265
SRR12833147	SRP287540_co1_110	1.24	4158.17	0.0298208
SRR12326649	binchicken_co117_409	9.24	3089.24	0.299103
SRR12711163	SRP278969_co2_72	0.49	2643.95	0.0185329
SRR12711163	SRP315200_co1_661	0.62	2643.95	0.0234498
SRR12114421	binchicken_co117_409	2.13	175.94	1.21064
SRR12529335	SRP315200_co2_191	0.6	7870.04	0.00762385
SRR12529335	SRP315200_co1_337	1.31	7870.04	0.0166454
SRR12529335	SRP315200_co2_731	1.5	7870.04	0.0190596
SRR12529335	SRP315200_co1_335	3.54	7870.04	0.0449807
SRR12529335	SRP315200_co1_594	11.75	7870.04	0.1493
SRR12529335	SRP278969_co2_72	1.42	7870.04	0.0180431
SRR12529335	SRP315200_co2_157	0.56	7870.04	0.00711559
SRR12529335	SRP315200_co1_479	4.39	7870.04	0.0557812
SRR12529335	SRP315200_co1_798	2.18	7870.04	0.0277
SRR12529335	SRP315200_co1_452	1.88	7870.04	0.0238881
SRR12529335	SRP315200_co2_810	0.77	7870.04	0.00978394
SRR12529335	SRP315200_co1_936	0.4	7870.04	0.00508257
SRR12529335	SRP315200_co1_661	1.58	7870.04	0.0200761
SRR12479796	binchicken_co317_301	38.56	1077.58	3.57839
SRR12756253	SRP302447_co4_448	0.99	1081.78	0.0915158
SRR12756253	ERP119294_co1_409	0.87	1081.78	0.080423
SRR12756253	binchicken_co234_33	0.64	1081.78	0.0591618
SRR12756253	ERP119705_co22_392	0.88	1081.78	0.0813474
SRR12939122	binchicken_co28_96	0.59	3686.65	0.0160037
SRR12939122	binchicken_co28_256	3.34	3686.65	0.0905972
SRR12939122	SRP167671_co4_58	0.54	3686.65	0.0146474
SRR12939122	SRP167671_co2_257	0.45	3686.65	0.0122062
SRR12532593	SRP287051_co1_154	274.98	4385.14	6.27072
SRR12532593	binchicken_co77_162	1.22	4385.14	0.0278212
SRR12326581	binchicken_co117_409	244.59	2929.31	8.34975
SRR12711045	SRP315200_co1_860	0.98	3378.7	0.0290052
SRR12557705	SRP287540_co1_217	1.34	3494.95	0.038341
SRR12711523	SRP315200_co2_768	0.67	3476.97	0.0192697
SRR12711523	SRP278969_co2_72	0.76	3476.97	0.0218581
SRR12529315	SRP278969_co2_639	1.1	4617.13	0.0238243
SRR12529315	SRP315200_co1_910	1.96	4617.13	0.0424506
SRR12711529	SRP278969_co1_502	0.47	3147.19	0.014934
SRR12711529	SRP278969_co2_72	0.43	3147.19	0.013663
SRR12711529	SRP315200_co1_661	1.84	3147.19	0.0584649
SRR12711211	SRP315200_co1_335	0.89	2903.57	0.0306519
SRR12711211	SRP278969_co2_115	1.2	2903.57	0.0413284
SRR12711211	SRP278969_co1_335	1.36	2903.57	0.0468389
SRR12695115	binchicken_co241_29	1.08	2226.31	0.0485108
SRR12695115	binchicken_co54_511	1.27	2226.31	0.0570451
SRR12695115	binchicken_co54_35	0.44	2226.31	0.0197636
SRR12695115	binchicken_co3_419	1.37	2226.31	0.0615368
SRR12695115	binchicken_co162_598	2.43	2226.31	0.109149
SRR12711267	SRP278969_co2_72	0.76	2489.27	0.030531
SRR1297186	SRP041649_co1_55	1.03	19254.3	0.00534946
SRR1297186	SRP041649_co1_29	31.6	19254.3	0.164119
SRR1297186	SRP041649_co1_27	1024.24	19254.3	5.31954
SRR1297186	SRP041649_co1_70	15.56	19254.3	0.0808132
SRR1297186	SRP041649_co1_47	4.04	19254.3	0.0209823
SRR1297186	SRP041649_co1_38	21.55	19254.3	0.111923
SRR1297186	SRP041649_co1_42	10.38	19254.3	0.0539101
SRR1297186	SRP041649_co1_13	14666.2	19254.3	76.1711
SRR1297186	SRP041649_co1_4	6.15	19254.3	0.031941
SRR1297186	SRP041649_co1_67	9.54	19254.3	0.0495474
SRR1297186	SRP041649_co1_59	3.23	19254.3	0.0167755
SRR12710957	binchicken_co353_708	0.75	1718.43	0.0436445
SRR12711327	SRP315200_co1_594	0.62	2748.42	0.0225584
SRR12112856	SRP268394_co2_231	4.33	1203.35	0.359829
SRR12112856	SRP268394_co2_148	2.49	1203.35	0.206922
SRR12112856	SRP268394_co2_212	2.96	1203.35	0.24598
SRR12112856	SRP268394_co2_182	1.42	1203.35	0.118004
SRR12112856	SRP268394_co2_216	9.12	1203.35	0.757884
SRR12112856	SRP268394_co2_163	3.88	1203.35	0.322433
SRR12112856	SRP268394_co2_94	175.94	1203.35	14.6209
SRR12112856	SRP268394_co2_176	5.45	1203.35	0.452902
SRR12112856	SRP268394_co1_152	14.33	1203.35	1.19084
SRR12112856	SRP268394_co1_144	4.12	1203.35	0.342378
SRR12112856	SRP268394_co1_19	0.44	1203.35	0.0365646
SRR12112856	SRP268394_co1_92	8.78	1203.35	0.72963
SRR12112856	SRP065251_co1_81	0.6	1203.35	0.0498608
SRR12112856	SRP268394_co2_225	15.03	1203.35	1.24901
SRR12112856	SRP268394_co1_140	1.56	1203.35	0.129638
SRR12112856	SRP268394_co1_168	0.8	1203.35	0.0664811
SRR12112856	SRP268394_co1_167	1.54	1203.35	0.127976
SRR12112856	SRP268394_co1_44	1.4	1203.35	0.116342
SRR12112856	SRP268394_co1_49	27.09	1203.35	2.25122
SRR12112856	SRP268394_co2_140	2.09	1203.35	0.173682
SRR12112856	SRP268394_co2_54	1.07	1203.35	0.0889184
SRR12112856	SRP268394_co1_7	0.64	1203.35	0.0531849
SRR12112856	SRP268394_co1_59	4.86	1203.35	0.403873
SRR12112856	SRP268394_co1_27	29.65	1203.35	2.46395
SRR12112856	SRP268394_co2_141	3.25	1203.35	0.270079
SRR12112856	SRP268394_co2_38	3.44	1203.35	0.285869
SRR12112856	SRP268394_co2_81	36.81	1203.35	3.05896
SRR12112856	SRP268394_co1_114	7.89	1203.35	0.65567
SRR12112856	SRP268394_co2_65	1.92	1203.35	0.159555
SRR12112856	SRP268394_co1_165	3.84	1203.35	0.319109
SRR12112856	SRP268394_co1_8	0.89	1203.35	0.0739602
SRR12112856	SRP268394_co1_102	1.26	1203.35	0.104708
SRR12112856	SRP268394_co1_186	6.86	1203.35	0.570075
SRR12112856	SRP268394_co1_160	1.89	1203.35	0.157062
SRR12112856	SRP268394_co2_111	4.21	1203.35	0.349857
SRR12112856	SRP268394_co1_212	0.51	1203.35	0.0423817
SRR12112856	SRP268394_co1_143	0.64	1203.35	0.0531849
SRR12112856	SRP268394_co1_89	0.66	1203.35	0.0548469
SRR12112856	SRP268394_co2_117	1.39	1203.35	0.115511
SRR12112856	SRP268394_co2_213	0.55	1203.35	0.0457057
SRR12112856	SRP268394_co1_50	1.14	1203.35	0.0947355
SRR12112856	SRP268394_co1_100	9.11	1203.35	0.757053
SRR12112856	SRP268394_co2_87	1.06	1203.35	0.0880874
SRR12112856	SRP268394_co1_88	0.53	1203.35	0.0440437
SRR12112856	SRP268394_co2_159	6.77	1203.35	0.562596
SRR12112856	SRP268394_co1_103	2.8	1203.35	0.232684
SRR12112856	SRP268394_co2_197	9.4	1203.35	0.781153
SRR12112856	SRP268394_co2_211	0.46	1203.35	0.0382266
SRR12112856	SRP268394_co2_233	2.18	1203.35	0.181161
SRR12112856	SRP268394_co1_129	2.01	1203.35	0.167034
SRR12112856	SRP268394_co1_170	1.44	1203.35	0.119666
SRR12268555	binchicken_co365_34	1.06	4543.12	0.023332
SRR12889304	SRP342821_co1_178	0.4	650.22	0.0615176
SRR12889304	SRP182702_co1_148	2.28	650.22	0.350651
SRR12635704	binchicken_co199_128	0.51	1900.19	0.0268394
SRR12635704	binchicken_co200_317	0.7	1900.19	0.0368384
SRR12635704	ERP124720_co1_30	0.44	1900.19	0.0231556
SRR12635704	SRP319275_co4_3	0.61	1900.19	0.0321021
SRR12635704	SRP173033_co1_149	0.65	1900.19	0.0342071
SRR12635704	ERP119294_co1_452	1.2	1900.19	0.0631516
SRR12635704	SRP173033_co1_255	0.95	1900.19	0.049995
SRR12635704	binchicken_co200_32	1.63	1900.19	0.0857809
SRR12635704	SRP173033_co1_252	1.68	1900.19	0.0884122
SRR12635704	SRP323723_co1_49	0.67	1900.19	0.0352596
SRR12635704	ERP124720_co1_137	0.55	1900.19	0.0289445
SRR12635704	binchicken_co234_61	0.8	1900.19	0.0421011
SRR12635704	SRP173033_co1_73	0.72	1900.19	0.0378909
SRR12635704	SRP302447_co1_815	0.58	1900.19	0.0305233
SRR12635704	binchicken_co245_78	0.7	1900.19	0.0368384
SRR12635704	SRP292972_co2_99	1.14	1900.19	0.059994
SRR12635704	SRP302447_co4_277	1.15	1900.19	0.0605203
SRR12245787	SRP220891_co4_464	0.77	1002.47	0.0768103
SRR12245787	SRP220891_co2_229	1.12	1002.47	0.111724
SRR12245787	binchicken_co263_341	1.35	1002.47	0.134667
SRR12245787	binchicken_co206_87	0.89	1002.47	0.0887807
SRR12245787	SRP294416_co1_101	0.97	1002.47	0.096761
SRR12245787	binchicken_co168_139	0.47	1002.47	0.0468842
SRR12245787	binchicken_co153_473	1.57	1002.47	0.156613
SRR12640495	SRP304446_co1_108	0.68	7294.53	0.00932205
SRR12640495	binchicken_co179_10	1.31	7294.53	0.0179587
SRR12640495	binchicken_co84_316	0.52	7294.53	0.00712863
SRR12640495	binchicken_co105_20	0.5	7294.53	0.00685445
SRR12640495	binchicken_co31_11	0.53	7294.53	0.00726572
SRR12640495	SRP284430_co1_38	19.01	7294.53	0.260606
SRR12640495	SRP268622_co1_299	1.11	7294.53	0.0152169
SRR12425364	binchicken_co197_443	1.93	1122.04	0.172008
SRR12425364	binchicken_co197_551	0.63	1122.04	0.0561477
SRR12338460	SRP287540_co2_217	0.64	1958.94	0.0326707
SRR12522874	SRP214966_co7_174	11.76	2564.05	0.458649
SRR12522874	binchicken_co262_85	3.86	2564.05	0.150543
SRR12315450	binchicken_co197_443	0.81	1506.19	0.0537781
SRR12315450	ERP119294_co1_452	0.98	1506.19	0.0650648
SRR12030774	binchicken_co54_108	1	2184.12	0.045785
SRR12529153	SRP278969_co2_72	0.52	124.82	0.4166
SRR12711141	SRP315200_co2_626	1.87	2735.07	0.0683712
SRR12561424	SRP092902_co1_314	0.64	325.76	0.196464
SRR12561424	binchicken_co147_300	0.52	325.76	0.159627
SRR12088350	binchicken_co77_129	3.36	3448.95	0.097421
SRR12088350	binchicken_co77_69	41.36	3448.95	1.19921
SRR12088350	binchicken_co77_10	7.35	3448.95	0.213108
SRR12088350	binchicken_co77_162	14.94	3448.95	0.433175
SRR12088350	SRP191223_co2_100	1.25	3448.95	0.0362429
SRR12711063	SRP315200_co1_661	1.51	2518.32	0.0599606
SRR12157856	SRP144767_co2_132	28.61	6039.9	0.473683
SRR12157856	binchicken_co161_108	97.02	6039.9	1.60632
SRR12157856	binchicken_co161_39	9.38	6039.9	0.155301
SRR12157856	binchicken_co182_175	2.34	6039.9	0.0387424
SRR12157856	binchicken_co61_101	7.16	6039.9	0.118545
SRR12157856	binchicken_co161_31	4.13	6039.9	0.0683786
SRR12157856	SRP092902_co1_171	0.81	6039.9	0.0134108
SRR12157856	SRP144767_co2_86	1.09	6039.9	0.0180467
SRR12157856	binchicken_co244_221	7.94	6039.9	0.131459
SRR12157856	SRP144767_co2_7	1.77	6039.9	0.0293051
SRR12157856	binchicken_co202_54	5.92	6039.9	0.0980149
SRR12157856	SRP144767_co2_174	0.78	6039.9	0.0129141
SRR12157856	binchicken_co61_8	2.31	6039.9	0.0382457
SRR12685297	binchicken_co165_66	1.93	1872.01	0.103098
SRR12685297	SRP136066_co1_402	0.57	1872.01	0.0304486
SRR12685297	SRP119689_co1_4	3.57	1872.01	0.190704
SRR12685297	binchicken_co165_273	11.61	1872.01	0.620189
SRR12685297	SRP119689_co1_339	6.28	1872.01	0.335468
SRR12685297	binchicken_co165_133	2.94	1872.01	0.15705
SRR12685297	SRP119689_co1_35	4.08	1872.01	0.217948
SRR12685297	SRP119689_co1_318	2.31	1872.01	0.123397
SRR12685297	SRP119689_co1_299	1.96	1872.01	0.1047
SRR12685297	binchicken_co165_291	0.65	1872.01	0.034722
SRR12685297	SRP119689_co1_217	2.61	1872.01	0.139422
SRR12685297	SRP119689_co1_180	13.52	1872.01	0.722218
SRR12685297	SRP119689_co1_122	7.16	1872.01	0.382477
SRR12685297	SRP119689_co1_6	0.65	1872.01	0.034722
SRR12685297	binchicken_co165_110	0.54	1872.01	0.028846
SRR12685297	binchicken_co165_123	0.64	1872.01	0.0341879
SRR12685297	SRP119689_co1_316	0.89	1872.01	0.0475425
SRR12685297	SRP119689_co1_326	1.54	1872.01	0.0822645
SRR12685297	binchicken_co165_36	2.17	1872.01	0.115918
SRR12685297	binchicken_co165_379	2.18	1872.01	0.116452
SRR12685297	SRP119689_co1_251	1.61	1872.01	0.0860038
SRR12685297	SRP119689_co1_112	2.31	1872.01	0.123397
SRR12685297	SRP119689_co1_222	0.71	1872.01	0.0379271
SRR12685297	SRP119689_co1_31	2.38	1872.01	0.127136
SRR12685297	SRP119689_co1_211	7.65	1872.01	0.408652
SRR12685297	SRP136066_co1_27	0.49	1872.01	0.0261751
SRR12685297	SRP119689_co1_66	1.52	1872.01	0.0811961
SRR12685297	binchicken_co165_268	3.25	1872.01	0.17361
SRR12685297	binchicken_co165_5	0.49	1872.01	0.0261751
SRR12685297	binchicken_co165_16	1.18	1872.01	0.0630339
SRR12685297	SRP119689_co1_52	0.6	1872.01	0.0320511
SRR12685297	SRP119689_co1_191	3.11	1872.01	0.166132
SRR12685297	SRP119689_co1_175	3.81	1872.01	0.203525
SRR12685297	binchicken_co165_392	0.62	1872.01	0.0331195
SRR12685297	SRP119689_co1_233	0.66	1872.01	0.0352562
SRR12685297	binchicken_co165_219	0.87	1872.01	0.0464741
SRR12685297	binchicken_co165_40	0.57	1872.01	0.0304486
SRR12685297	binchicken_co165_13	1.15	1872.01	0.0614313
SRR12685297	SRP119689_co1_140	2.66	1872.01	0.142093
SRR12685297	SRP119689_co1_13	0.91	1872.01	0.0486109
SRR12685297	SRP119689_co1_327	1.7	1872.01	0.0908115
SRR12685297	SRP119689_co1_213	0.81	1872.01	0.043269
SRR12685297	binchicken_co165_202	1.91	1872.01	0.102029
SRR12685297	binchicken_co165_118	1.19	1872.01	0.063568
SRR12685297	binchicken_co165_140	2.28	1872.01	0.121794
SRR12685297	binchicken_co165_254	4.82	1872.01	0.257477
SRR12685297	SRP119689_co1_1	1.05	1872.01	0.0560894
SRR12685297	binchicken_co165_176	0.52	1872.01	0.0277776
SRR12685297	binchicken_co165_281	3.16	1872.01	0.168803
SRR12685297	binchicken_co165_58	0.99	1872.01	0.0528843
SRR12685297	binchicken_co165_431	3.65	1872.01	0.194978
SRR12685297	SRP119689_co1_174	5.54	1872.01	0.295939
SRR12685297	binchicken_co165_420	0.84	1872.01	0.0448716
SRR12685297	SRP119689_co1_253	2.22	1872.01	0.118589
SRR12685297	binchicken_co205_151	1.37	1872.01	0.0731834
SRR12685297	SRP119689_co1_277	1.92	1872.01	0.102564
SRR12685297	SRP119689_co1_311	1.03	1872.01	0.0550211
SRR12685297	SRP119689_co1_14	2.13	1872.01	0.113781
SRR12685297	SRP119689_co1_305	1.88	1872.01	0.100427
SRR12685297	SRP119689_co1_313	1.11	1872.01	0.0592946
SRR12685297	SRP119689_co1_218	1.02	1872.01	0.0544869
SRR12685297	SRP119689_co1_202	0.93	1872.01	0.0496792
SRR12685297	SRP119689_co1_129	1.37	1872.01	0.0731834
SRR12685297	SRP119689_co1_135	1.35	1872.01	0.072115
SRR12685297	SRP119689_co1_68	0.64	1872.01	0.0341879
SRR12685297	binchicken_co165_100	1.02	1872.01	0.0544869
SRR12685297	binchicken_co165_72	1.9	1872.01	0.101495
SRR12685297	ERP119705_co1_736	0.91	1872.01	0.0486109
SRR12685297	SRP119689_co1_59	9.88	1872.01	0.527775
SRR12685297	binchicken_co165_286	1.71	1872.01	0.0913457
SRR12685297	binchicken_co165_277	2.29	1872.01	0.122328
SRR12685297	SRP119689_co1_315	1.29	1872.01	0.0689099
SRR12685297	binchicken_co165_145	0.51	1872.01	0.0272434
SRR12685297	binchicken_co165_279	0.77	1872.01	0.0411323
SRR12685297	SRP119689_co1_97	1.04	1872.01	0.0555553
SRR12685297	binchicken_co165_186	0.51	1872.01	0.0272434
SRR12685297	SRP119689_co1_21	0.96	1872.01	0.0512818
SRR12685297	SRP119689_co1_89	0.54	1872.01	0.028846
SRR12685297	SRP119689_co1_293	3.8	1872.01	0.20299
SRR12685297	binchicken_co165_206	0.47	1872.01	0.0251067
SRR12685297	binchicken_co165_173	0.72	1872.01	0.0384613
SRR12685297	binchicken_co125_978	3.38	1872.01	0.180555
SRR12685297	SRP119689_co1_111	1.82	1872.01	0.0972217
SRR12685297	SRP119689_co1_102	10.58	1872.01	0.565168
SRR12685297	binchicken_co165_411	0.4	1872.01	0.0213674
SRR12685297	SRP119689_co1_25	2.16	1872.01	0.115384
SRR12685297	binchicken_co165_260	4.53	1872.01	0.241986
SRR12685297	binchicken_co165_435	0.44	1872.01	0.0235041
SRR12685297	SRP119689_co1_142	0.48	1872.01	0.0256409
SRR12685297	SRP119689_co1_184	1.15	1872.01	0.0614313
SRR12685297	binchicken_co165_23	1.74	1872.01	0.0929482
SRR12685297	binchicken_co165_304	1	1872.01	0.0534185
SRR12685297	binchicken_co165_136	0.75	1872.01	0.0400639
SRR12685297	binchicken_co165_111	1.53	1872.01	0.0817303
SRR12447097	SRP263991_co7_334	1.33	216.46	0.614432
SRR12447097	SRP263991_co3_384	0.51	216.46	0.235609
SRR12447097	binchicken_co154_8	1.14	216.46	0.526656
SRR12447097	SRP263991_co2_418	0.96	216.46	0.4435
SRR12447097	SRP294416_co3_77	1.23	216.46	0.568234
SRR12447097	binchicken_co154_439	2.9	216.46	1.33974
SRR12447097	binchicken_co79_39	2.33	216.46	1.07641
SRR12447097	SRP192927_co7_229	1.03	216.46	0.475838
SRR12447097	SRP192927_co6_844	2.24	216.46	1.03483
SRR12447097	binchicken_co154_244	1.08	216.46	0.498937
SRR12447097	SRP263991_co1_16	1.84	216.46	0.850042
SRR12447097	binchicken_co153_50	17.3	216.46	7.99224
SRR12447097	binchicken_co154_445	0.4	216.46	0.184792
SRR12447097	binchicken_co153_174	7.46	216.46	3.44636
SRR12447097	SRP263991_co5_33	0.62	216.46	0.286427
SRR12447097	binchicken_co39_211	1.7	216.46	0.785365
SRR12447097	binchicken_co154_32	0.57	216.46	0.263328
SRR12447097	binchicken_co79_40	0.43	216.46	0.198651
SRR12983596	binchicken_co220_61	0.72	379.6	0.189673
SRR12983596	binchicken_co220_119	2.46	379.6	0.648051
SRR12983596	binchicken_co220_112	0.45	379.6	0.118546
SRR12983596	binchicken_co220_120	54.65	379.6	14.3967
SRR12983596	binchicken_co220_27	15.85	379.6	4.17545
SRR12983596	binchicken_co220_123	0.85	379.6	0.22392
SRR12347141	SRP167671_co1_190	0.42	334.6	0.125523
SRR12347141	SRP167671_co1_184	2.12	334.6	0.633592
SRR12347141	binchicken_co275_239	1.36	334.6	0.406455
SRR12347141	SRP178699_co3_448	1.24	334.6	0.370592
SRR12915194	binchicken_co45_155	0.61	357.65	0.170558
SRR12915194	SRP192927_co6_198	7.27	357.65	2.03271
SRR12915194	SRP294416_co1_202	2.51	357.65	0.701803
SRR12915194	SRP192927_co1_597	1.32	357.65	0.369076
SRR12915194	SRP294416_co3_110	0.74	357.65	0.206906
SRR12915194	SRP294416_co3_877	0.78	357.65	0.21809
SRR12915194	SRP263991_co4_156	0.73	357.65	0.20411
SRR12915194	SRP294416_co1_175	1.8	357.65	0.503285
SRR12915194	SRP192927_co2_902	1.14	357.65	0.318747
SRR12915194	SRP294416_co1_755	1.77	357.65	0.494897
SRR12915194	SRP294416_co1_273	7.74	357.65	2.16413
SRR12915194	SRP192927_co3_853	0.62	357.65	0.173354
SRR12915194	SRP192927_co7_510	2.61	357.65	0.729764
SRR12983591	binchicken_co220_104	0.45	74.06	0.607615
SRR12983591	binchicken_co220_61	4.32	74.06	5.83311
SRR12983591	binchicken_co220_185	3.13	74.06	4.2263
SRR12899024	SRP291761_co1_32	4.21	498.95	0.843772
SRR12983529	binchicken_co123_208	130.07	782.13	16.6302
SRR12529310	SRP315200_co1_518	1.92	4482.15	0.0428366
SRR12529310	SRP315200_co1_956	0.7	4482.15	0.0156175
SRR12529310	SRP315200_co1_594	0.71	4482.15	0.0158406
SRR12833141	SRP287540_co2_153	0.85	5444	0.0156135
SRR12833141	SRP287540_co2_50	1.3	5444	0.0238795
SRR12833141	SRP287540_co1_326	65.32	5444	1.19985
SRR12833141	SRP287540_co2_291	17.06	5444	0.313373
SRR12833141	SRP287540_co1_302	5.44	5444	0.0999265
SRR12833141	SRP287540_co1_451	0.96	5444	0.0176341
SRR12833141	SRP287540_co1_224	0.96	5444	0.0176341
SRR12833141	SRP287540_co2_6	24.06	5444	0.441954
SRR12833141	SRP287540_co1_188	2.53	5444	0.0464732
SRR12833141	SRP287540_co1_229	0.73	5444	0.0134093
SRR12833141	SRP287540_co2_26	44.15	5444	0.810985
SRR12833141	SRP287540_co2_403	5.25	5444	0.0964364
SRR12833141	SRP287540_co2_247	9.85	5444	0.180933
SRR12833141	SRP287540_co1_301	3.65	5444	0.0670463
SRR12833141	SRP287540_co2_57	4.52	5444	0.0830272
SRR12833141	SRP287540_co2_325	7.99	5444	0.146767
SRR12833141	SRP287540_co1_19	0.59	5444	0.0108376
SRR12833141	SRP287540_co2_404	9.66	5444	0.177443
SRR12833141	SRP287540_co2_238	15.52	5444	0.285084
SRR12833141	SRP287540_co2_49	1.96	5444	0.0360029
SRR12833141	SRP287540_co2_226	2.34	5444	0.0429831
SRR12833141	SRP287540_co2_8	3.79	5444	0.0696179
SRR12833141	SRP287540_co2_397	12.22	5444	0.224467
SRR12833141	SRP287540_co1_115	22.65	5444	0.416054
SRR12833141	SRP287540_co1_126	1.57	5444	0.0288391
SRR12833141	SRP287540_co2_396	54.35	5444	0.998347
SRR12833141	SRP287540_co2_205	6.79	5444	0.124724
SRR12833141	SRP287540_co1_127	30.07	5444	0.552351
SRR12833141	SRP287540_co1_133	122.1	5444	2.24284
SRR12833141	SRP287540_co2_374	77.44	5444	1.42248
SRR12833141	SRP287540_co1_471	107.76	5444	1.97943
SRR12833141	SRP287540_co2_109	89.77	5444	1.64897
SRR12833141	SRP287540_co2_114	15.45	5444	0.283799
SRR12833141	SRP287540_co2_121	914.45	5444	16.7974
SRR12833141	SRP287540_co2_11	0.94	5444	0.0172667
SRR12833141	SRP287540_co2_276	60.26	5444	1.10691
SRR12833141	SRP287540_co1_287	11.39	5444	0.209221
SRR12833141	SRP287540_co1_218	4.03	5444	0.0740265
SRR12833141	SRP287540_co2_112	15.66	5444	0.287656
SRR12833141	SRP287540_co1_129	21.83	5444	0.400992
SRR12833141	SRP287540_co2_111	51.46	5444	0.945261
SRR12833141	SRP287540_co1_55	148.39	5444	2.72575
SRR12833141	SRP287540_co2_241	63.03	5444	1.15779
SRR12833141	SRP287540_co1_220	93.82	5444	1.72337
SRR12833141	SRP287540_co1_250	114.1	5444	2.09589
SRR12833141	SRP287540_co1_125	87.03	5444	1.59864
SRR12833141	SRP287540_co1_136	12.46	5444	0.228876
SRR12833141	SRP287540_co2_124	74.67	5444	1.3716
SRR12833141	SRP287540_co1_128	14.72	5444	0.270389
SRR12833141	SRP287540_co1_118	49.25	5444	0.904666
SRR12833141	SRP287540_co2_113	22.02	5444	0.404482
SRR12833141	SRP287540_co1_139	15.1	5444	0.27737
SRR12833141	SRP287540_co1_62	36.55	5444	0.671381
SRR12833141	SRP287540_co2_398	52.79	5444	0.969691
SRR12833141	SRP287540_co1_260	3.65	5444	0.0670463
SRR12833141	SRP287540_co2_289	31.2	5444	0.573108
SRR12833141	SRP287540_co2_61	4.54	5444	0.0833946
SRR12833141	SRP287540_co2_52	2.41	5444	0.0442689
SRR12833141	SRP287540_co1_294	1.69	5444	0.0310434
SRR12833141	SRP287540_co2_84	10.08	5444	0.185158
SRR12833141	SRP287540_co1_368	3.96	5444	0.0727406
SRR12833141	SRP287540_co1_203	17.85	5444	0.327884
SRR12833141	SRP287540_co2_425	14.42	5444	0.264879
SRR12833141	SRP287540_co1_194	3.82	5444	0.070169
SRR12833141	SRP287540_co1_336	2.32	5444	0.0426157
SRR12833141	SRP287540_co1_193	10.72	5444	0.196914
SRR12833141	SRP287540_co2_279	8.26	5444	0.151727
SRR12833141	SRP287540_co1_70	2.43	5444	0.0446363
SRR12833141	SRP199465_co1_408	0.61	5444	0.011205
SRR12833141	SRP287540_co1_54	0.51	5444	0.00936811
SRR12833141	SRP287540_co2_395	1.4	5444	0.0257164
SRR12833141	SRP287540_co1_245	3.21	5444	0.058964
SRR12833141	SRP287540_co2_423	6.84	5444	0.125643
SRR12833141	SRP287540_co2_220	11.81	5444	0.216936
SRR12833141	SRP287540_co2_39	3.08	5444	0.056576
SRR12833141	SRP287540_co1_227	53.48	5444	0.982366
SRR12833141	SRP287540_co2_165	0.6	5444	0.0110213
SRR12833141	SRP287540_co2_215	5.21	5444	0.0957017
SRR12833141	SRP287540_co1_106	0.83	5444	0.0152461
SRR12833141	SRP287540_co1_470	3.94	5444	0.0723733
SRR12833141	SRP287540_co1_8	2.04	5444	0.0374724
SRR12833141	SRP287540_co1_50	13.23	5444	0.24302
SRR12833141	SRP287540_co1_18	45.35	5444	0.833027
SRR12833141	SRP287540_co2_257	9.99	5444	0.183505
SRR12833141	SRP287540_co1_110	0.8	5444	0.0146951
SRR12833141	SRP287540_co2_342	0.86	5444	0.0157972
SRR12685307	binchicken_co165_66	1.37	1169.61	0.117133
SRR12685307	SRP136066_co1_402	1.44	1169.61	0.123118
SRR12685307	binchicken_co165_273	2.78	1169.61	0.237686
SRR12685307	binchicken_co165_133	1.63	1169.61	0.139363
SRR12685307	SRP119689_co1_318	0.66	1169.61	0.0564291
SRR12685307	binchicken_co165_260	0.61	1169.61	0.0521541
SRR12685307	binchicken_co165_100	0.9	1169.61	0.0769487
SRR12685307	SRP119689_co1_140	1.36	1169.61	0.116278
SRR12685307	binchicken_co165_419	0.97	1169.61	0.0829336
SRR12685307	binchicken_co165_13	1.27	1169.61	0.108583
SRR12685307	binchicken_co165_202	2.69	1169.61	0.229991
SRR12685307	binchicken_co165_118	0.75	1169.61	0.0641239
SRR12685307	binchicken_co165_254	3.62	1169.61	0.309505
SRR12685307	binchicken_co165_140	1.44	1169.61	0.123118
SRR12685307	binchicken_co165_281	2.83	1169.61	0.241961
SRR12685307	binchicken_co165_176	0.45	1169.61	0.0384744
SRR12685307	SRP119689_co1_174	2.2	1169.61	0.188097
SRR12685307	binchicken_co165_431	5.84	1169.61	0.499312
SRR12685307	binchicken_co205_151	1.55	1169.61	0.132523
SRR12685307	SRP119689_co1_14	0.86	1169.61	0.0735288
SRR12685307	binchicken_co165_304	0.51	1169.61	0.0436043
SRR12685307	SRP119689_co1_59	1.2	1169.61	0.102598
SRR12685307	binchicken_co165_286	0.98	1169.61	0.0837886
SRR12685307	binchicken_co165_72	0.49	1169.61	0.0418943
SRR12685307	binchicken_co165_36	3.23	1169.61	0.27616
SRR12685307	SRP119689_co1_112	0.99	1169.61	0.0846436
SRR12685307	binchicken_co165_379	1.18	1169.61	0.100888
SRR12685307	binchicken_co165_5	0.54	1169.61	0.0461692
SRR12685307	binchicken_co165_268	1.39	1169.61	0.118843
SRR12685307	binchicken_co165_392	1.04	1169.61	0.0889185
SRR12685307	SRP119689_co1_293	2.02	1169.61	0.172707
SRR12685307	binchicken_co165_206	1.65	1169.61	0.141073
SRR12685307	binchicken_co125_978	0.74	1169.61	0.063269
SRR12685307	SRP119689_co1_102	1.79	1169.61	0.153042
SRR12685307	binchicken_co165_277	1.15	1169.61	0.0983234
SRR12685307	binchicken_co165_145	1.1	1169.61	0.0940484
SRR12685307	binchicken_co165_111	1.08	1169.61	0.0923385
SRR12685307	binchicken_co165_136	0.68	1169.61	0.058139
SRR12685307	binchicken_co165_279	1.15	1169.61	0.0983234
SRR12685307	binchicken_co165_169	0.58	1169.61	0.0495892
SRR12685307	binchicken_co165_173	0.71	1169.61	0.060704
SRR12274739	SRP302895_co1_213	4.34	1547.7	0.280416
SRR12274739	SRP292972_co1_70	41.69	1547.7	2.69367
SRR12274739	SRP219642_co8_148	1.42	1547.7	0.091749
SRR12274739	SRP219642_co6_192	0.47	1547.7	0.0303676
SRR12274739	SRP219642_co6_174	2.34	1547.7	0.151192
SRR12274739	SRP278252_co3_40	2.13	1547.7	0.137624
SRR12274739	SRP278252_co3_251	0.87	1547.7	0.0562124
SRR12274739	SRP219642_co8_20	2.04	1547.7	0.131808
SRR12274739	binchicken_co298_26	1.37	1547.7	0.0885184
SRR12274739	binchicken_co298_479	14.78	1547.7	0.954965
SRR12338540	SRP287540_co1_229	5.68	1893.82	0.299923
SRR12338540	SRP287540_co2_217	17.66	1893.82	0.932507
SRR12338540	SRP287540_co1_224	0.62	1893.82	0.0327381
SRR12338540	SRP287540_co1_60	2.06	1893.82	0.108775
SRR12211362	SRP278252_co3_331	0.92	1582.21	0.0581465
SRR12211362	SRP319275_co3_182	0.78	1582.21	0.0492981
SRR12211362	SRP318679_co1_75	0.86	1582.21	0.0543544
SRR12211362	SRP319275_co3_69	1.8	1582.21	0.113765
SRR12211362	SRP193358_co1_747	0.91	1582.21	0.0575145
SRR12211362	binchicken_co255_97	0.51	1582.21	0.0322334
SRR12211362	SRP278252_co3_436	0.63	1582.21	0.0398177
SRR12211362	binchicken_co113_65	3.09	1582.21	0.195296
SRR12211362	SRP319275_co3_215	1.72	1582.21	0.108709
SRR12447089	SRP263991_co2_418	1.9	307.06	0.618772
SRR12447089	SRP294416_co3_77	2.19	307.06	0.713216
SRR12447089	SRP278252_co1_260	0.44	307.06	0.143294
SRR12447089	binchicken_co154_439	2.44	307.06	0.794633
SRR12447089	SRP216815_co1_184	0.59	307.06	0.192145
SRR12447089	binchicken_co79_39	3.29	307.06	1.07145
SRR12447089	SRP192927_co7_229	1.31	307.06	0.426627
SRR12447089	binchicken_co22_132	1.21	307.06	0.39406
SRR12447089	binchicken_co39_587	0.55	307.06	0.179118
SRR12447089	SRP192927_co4_916	0.53	307.06	0.172605
SRR12447089	SRP192927_co6_844	2.69	307.06	0.87605
SRR12447089	binchicken_co154_445	0.8	307.06	0.260535
SRR12447089	binchicken_co154_68	0.63	307.06	0.205172
SRR12447089	binchicken_co154_244	0.76	307.06	0.247509
SRR12447089	binchicken_co153_50	16.1	307.06	5.24327
SRR12447089	SRP263991_co1_16	1.64	307.06	0.534098
SRR12447089	SRP263991_co5_33	1.08	307.06	0.351723
SRR12447089	binchicken_co153_174	10.47	307.06	3.40976
SRR12447089	SRP192927_co4_1008	0.72	307.06	0.234482
SRR12447089	SRP263991_co6_530	0.46	307.06	0.149808
SRR12447089	SRP294416_co1_175	0.6	307.06	0.195402
SRR12447089	SRP192927_co4_101	1.89	307.06	0.615515
SRR12447089	binchicken_co39_211	2.07	307.06	0.674135
SRR12447089	SRP192927_co10_439	0.76	307.06	0.247509
SRR12447089	binchicken_co154_8	1.25	307.06	0.407087
SRR12447089	binchicken_co154_115	0.63	307.06	0.205172
SRR12447089	SRP263991_co7_334	1.33	307.06	0.43314
SRR12447089	binchicken_co154_32	0.96	307.06	0.312642
SRR12447089	binchicken_co79_40	0.64	307.06	0.208428
SRR12447089	SRP192927_co1_122	0.5	307.06	0.162835
SRR12447089	SRP192927_co1_617	1.19	307.06	0.387546
SRR12447089	binchicken_co79_542	0.51	307.06	0.166091
SRR12447089	SRP192927_co1_307	0.86	307.06	0.280076
SRR12447089	binchicken_co153_413	0.63	307.06	0.205172
SRR12404949	SRP278252_co2_841	0.9	5112.82	0.0176028
SRR12404949	SRP170004_co1_324	0.78	5112.82	0.0152558
SRR12404949	binchicken_co77_69	0.88	5112.82	0.0172116
SRR12404949	SRP302895_co1_213	2.06	5112.82	0.0402909
SRR12404949	SRP193358_co1_291	5.76	5112.82	0.112658
SRR12404949	SRP286056_co2_221	0.6	5112.82	0.0117352
SRR12404949	SRP278252_co1_119	0.82	5112.82	0.0160381
SRR12404949	binchicken_co269_227	2.3	5112.82	0.044985
SRR12404949	SRP170004_co1_225	26.26	5112.82	0.513611
SRR12404949	binchicken_co179_25	1.08	5112.82	0.0211234
SRR12736054	binchicken_co162_452	4.08	911.33	0.447697
SRR12736054	binchicken_co162_422	14.17	911.33	1.55487
SRR12736054	binchicken_co162_455	1.25	911.33	0.137162
SRR12736054	binchicken_co162_227	4.38	911.33	0.480616
SRR12736054	binchicken_co162_481	5.32	911.33	0.583762
SRR12736054	binchicken_co3_400	4.65	911.33	0.510243
SRR12736054	binchicken_co162_239	1.38	911.33	0.151427
SRR12736054	binchicken_co3_356	1.02	911.33	0.111924
SRR12736054	binchicken_co162_64	1.18	911.33	0.129481
SRR12736054	binchicken_co3_534	1.18	911.33	0.129481
SRR12736054	binchicken_co162_435	1.77	911.33	0.194222
SRR12736054	binchicken_co162_315	2.46	911.33	0.269935
SRR12736054	binchicken_co162_298	2.29	911.33	0.251281
SRR12736054	binchicken_co162_33	0.57	911.33	0.0625459
SRR12736054	binchicken_co162_401	0.69	911.33	0.0757135
SRR12736054	binchicken_co162_445	0.7	911.33	0.0768108
SRR12060216	SRP272529_co1_130	0.58	1381.07	0.0419964
SRR12113401	binchicken_co38_681	1.72	10529.8	0.0163345
SRR12113401	SRP090828_co2_33	0.96	10529.8	0.00911696
SRR12113401	binchicken_co134_899	0.65	10529.8	0.00617294
SRR12113401	binchicken_co38_1370	1.13	10529.8	0.0107314
SRR12113401	SRP269290_co3_790	0.49	10529.8	0.00465345
SRR12113401	SRP269290_co3_888	0.43	10529.8	0.00408364
SRR12113401	SRP269290_co1_1203	1.32	10529.8	0.0125358
SRR12113401	binchicken_co251_991	0.47	10529.8	0.00446351
SRR12113401	binchicken_co125_1105	0.52	10529.8	0.00493835
SRR12113401	binchicken_co213_153	3.46	10529.8	0.032859
SRR12113401	SRP090828_co2_162	1.92	10529.8	0.0182339
SRR12113401	SRP269290_co3_865	0.43	10529.8	0.00408364
SRR12113401	binchicken_co251_967	3.01	10529.8	0.0285855
SRR12113401	binchicken_co125_500	4.14	10529.8	0.0393169
SRR12113401	binchicken_co38_212	0.86	10529.8	0.00816727
SRR12113401	binchicken_co38_1194	0.86	10529.8	0.00816727
SRR12113401	SRP269290_co3_950	1.16	10529.8	0.0110163
SRR12113401	binchicken_co227_386	0.92	10529.8	0.00873708
SRR12113401	binchicken_co125_1124	0.56	10529.8	0.00531822
SRR12113401	binchicken_co260_147	2.24	10529.8	0.0212729
SRR12113401	binchicken_co144_1089	1.85	10529.8	0.0175691
SRR12113401	binchicken_co227_1181	1.82	10529.8	0.0172842
SRR12113401	binchicken_co125_235	0.82	10529.8	0.0077874
SRR12113401	binchicken_co38_1125	0.53	10529.8	0.00503332
SRR12113401	SRP269290_co3_874	0.58	10529.8	0.00550816
SRR12113401	binchicken_co125_1171	0.99	10529.8	0.00940186
SRR12113401	binchicken_co213_101	1.62	10529.8	0.0153849
SRR12113401	binchicken_co260_609	31.29	10529.8	0.297156
SRR12113401	SRP269290_co6_726	0.68	10529.8	0.00645784
SRR12113401	SRP269290_co6_756	0.52	10529.8	0.00493835
SRR12113401	binchicken_co227_1009	21.21	10529.8	0.201428
SRR12113401	binchicken_co227_1182	2.92	10529.8	0.0277307
SRR12113401	binchicken_co260_191	1.78	10529.8	0.0169044
SRR12113401	binchicken_co368_23	2.45	10529.8	0.0232672
SRR12113401	binchicken_co125_603	0.76	10529.8	0.00721759
SRR12113401	binchicken_co134_412	2.74	10529.8	0.0260213
SRR12113401	SRP269290_co1_320	1.06	10529.8	0.0100666
SRR12113401	binchicken_co251_138	0.99	10529.8	0.00940186
SRR12113401	binchicken_co38_682	0.75	10529.8	0.00712262
SRR12113401	SRP269290_co2_317	2.51	10529.8	0.023837
SRR12113401	binchicken_co38_200	8.53	10529.8	0.081008
SRR12113401	binchicken_co134_818	1.27	10529.8	0.012061
SRR12113401	binchicken_co134_142	1.21	10529.8	0.0114912
SRR12113401	binchicken_co227_228	0.57	10529.8	0.00541319
SRR12113401	binchicken_co125_1159	4.52	10529.8	0.0429257
SRR12113401	SRP090828_co3_7	1.82	10529.8	0.0172842
SRR12113401	binchicken_co38_1179	2.47	10529.8	0.0234572
SRR12113401	binchicken_co213_510	5.87	10529.8	0.0557464
SRR12113401	binchicken_co110_678	1.47	10529.8	0.0139603
SRR12113401	binchicken_co125_347	7.37	10529.8	0.0699916
SRR12113401	binchicken_co38_497	0.89	10529.8	0.00845218
SRR12113401	binchicken_co125_814	0.45	10529.8	0.00427357
SRR12113401	binchicken_co125_964	0.48	10529.8	0.00455848
SRR12113401	binchicken_co38_602	0.7	10529.8	0.00664778
SRR12113401	binchicken_co134_1342	0.64	10529.8	0.00607797
SRR12113401	binchicken_co134_365	0.47	10529.8	0.00446351
SRR12113401	SRP269290_co2_445	2.09	10529.8	0.0198484
SRR12113401	SRP269290_co3_468	1.58	10529.8	0.015005
SRR12113401	SRP269290_co3_921	0.48	10529.8	0.00455848
SRR12113401	binchicken_co144_142	0.82	10529.8	0.0077874
SRR12113401	SRP269290_co3_409	7.36	10529.8	0.0698967
SRR12113401	binchicken_co368_97	7.93	10529.8	0.0753099
SRR12113401	binchicken_co125_790	4.08	10529.8	0.0387471
SRR12113401	binchicken_co110_1271	0.45	10529.8	0.00427357
SRR12113401	binchicken_co134_428	2.05	10529.8	0.0194685
SRR12113401	binchicken_co38_603	1.08	10529.8	0.0102566
SRR12113401	binchicken_co134_956	1.85	10529.8	0.0175691
SRR12113401	binchicken_co38_1207	0.62	10529.8	0.00588803
SRR12113401	binchicken_co144_210	1.96	10529.8	0.0186138
SRR12113401	binchicken_co110_548	0.88	10529.8	0.00835721
SRR12113401	binchicken_co125_295	0.73	10529.8	0.00693269
SRR12113401	binchicken_co38_723	0.58	10529.8	0.00550816
SRR12113401	binchicken_co38_1066	0.97	10529.8	0.00921192
SRR12113401	binchicken_co38_569	0.72	10529.8	0.00683772
SRR12113401	SRP269290_co1_1205	0.68	10529.8	0.00645784
SRR12113401	binchicken_co213_143	2.82	10529.8	0.0267811
SRR12113401	binchicken_co260_696	3.88	10529.8	0.0368477
SRR12113401	binchicken_co38_532	0.47	10529.8	0.00446351
SRR12113401	binchicken_co110_279	7.62	10529.8	0.0723658
SRR12113401	binchicken_co125_1135	1.13	10529.8	0.0107314
SRR12113401	binchicken_co144_909	0.64	10529.8	0.00607797
SRR12113401	binchicken_co227_340	0.66	10529.8	0.00626791
SRR12113401	binchicken_co38_210	0.62	10529.8	0.00588803
SRR12113401	binchicken_co38_1123	3.6	10529.8	0.0341886
SRR12113401	binchicken_co251_142	0.51	10529.8	0.00484338
SRR12113401	binchicken_co110_1166	0.44	10529.8	0.0041786
SRR12113401	binchicken_co227_1238	0.5	10529.8	0.00474841
SRR12113401	binchicken_co251_706	1.21	10529.8	0.0114912
SRR12113401	binchicken_co134_90	0.46	10529.8	0.00436854
SRR12113401	SRP269290_co1_1073	0.53	10529.8	0.00503332
SRR12113401	SRP269290_co2_354	0.57	10529.8	0.00541319
SRR12113401	binchicken_co38_574	0.83	10529.8	0.00788237
SRR12113401	SRP090828_co2_75	1.2	10529.8	0.0113962
SRR12113401	binchicken_co232_84	0.9	10529.8	0.00854715
SRR12113401	binchicken_co213_42	1.73	10529.8	0.0164295
SRR12113401	binchicken_co110_1223	0.48	10529.8	0.00455848
SRR12113401	binchicken_co144_1014	1.03	10529.8	0.00978173
SRR12113401	binchicken_co144_917	0.51	10529.8	0.00484338
SRR12113401	binchicken_co134_900	0.45	10529.8	0.00427357
SRR12113401	binchicken_co213_710	19.04	10529.8	0.18082
SRR12113401	binchicken_co213_22	3.2	10529.8	0.0303899
SRR12113401	binchicken_co213_263	14.89	10529.8	0.141408
SRR12113401	binchicken_co203_101	2.78	10529.8	0.0264012
SRR12113401	binchicken_co21_383	2.91	10529.8	0.0276358
SRR12113401	binchicken_co144_65	1.73	10529.8	0.0164295
SRR12113401	ERP119705_co14_475	6.97	10529.8	0.0661929
SRR12113401	binchicken_co260_194	9.78	10529.8	0.092879
SRR12113401	binchicken_co292_9	0.68	10529.8	0.00645784
SRR12113401	binchicken_co260_192	14.08	10529.8	0.133715
SRR12113401	ERP119705_co26_138	7.49	10529.8	0.0711313
SRR12113401	binchicken_co21_484	5.85	10529.8	0.0555565
SRR12113401	binchicken_co21_461	0.84	10529.8	0.00797734
SRR12113401	SRP119689_co1_320	1.69	10529.8	0.0160496
SRR12113401	binchicken_co248_153	2.61	10529.8	0.0247867
SRR12113401	SRP090828_co3_47	13.74	10529.8	0.130486
SRR12113401	binchicken_co144_1133	0.46	10529.8	0.00436854
SRR12113401	binchicken_co125_1162	0.91	10529.8	0.00864211
SRR12113401	ERP119705_co20_532	1.77	10529.8	0.0168094
SRR12113401	binchicken_co125_1166	1.25	10529.8	0.011871
SRR12113401	binchicken_co213_54	15.85	10529.8	0.150525
SRR12113401	binchicken_co213_33	11.01	10529.8	0.10456
SRR12113401	binchicken_co260_669	0.85	10529.8	0.00807231
SRR12937476	SRP077602_co9_23	8.08	1800.84	0.44868
SRR12937476	SRP200020_co5_110	1.29	1800.84	0.0716332
SRR12937476	binchicken_co46_165	4.83	1800.84	0.268208
SRR12937476	SRP077602_co11_290	2.43	1800.84	0.134937
SRR12937476	SRP077602_co3_758	0.96	1800.84	0.0533085
SRR12937476	SRP308112_co1_139	4.95	1800.84	0.274872
SRR12937476	SRP077602_co3_869	0.92	1800.84	0.0510873
SRR12937476	SRP092796_co3_552	0.64	1800.84	0.035539
SRR12937476	SRP200020_co5_26	0.52	1800.84	0.0288754
SRR12937476	SRP260945_co1_34	1.55	1800.84	0.0860709
SRR12937476	SRP077602_co3_582	1.37	1800.84	0.0760756
SRR12937476	SRP077602_co3_711	0.92	1800.84	0.0510873
SRR12937476	binchicken_co48_38	2.59	1800.84	0.143822
SRR12937476	SRP092902_co1_314	2.68	1800.84	0.148819
SRR12529284	SRP315200_co1_910	1.39	9936.63	0.0139886
SRR12529284	SRP278969_co2_145	0.48	9936.63	0.00483061
SRR12529284	SRP278969_co1_74	0.99	9936.63	0.00996314
SRR12529284	SRP278969_co1_137	1.51	9936.63	0.0151963
SRR12529284	SRP278969_co2_639	8.71	9936.63	0.0876555
SRR12404959	SRP220891_co5_28	6.38	5459.63	0.116858
SRR12404959	SRP219642_co6_104	1.08	5459.63	0.0197816
SRR12404959	SRP278252_co1_816	1.64	5459.63	0.0300387
SRR12404959	SRP220891_co5_157	76.9	5459.63	1.40852
SRR12404959	SRP278252_co3_316	12.6	5459.63	0.230785
SRR12404959	SRP278252_co3_176	6	5459.63	0.109898
SRR12404959	SRP170004_co1_304	50.65	5459.63	0.927719
SRR12404959	SRP219642_co6_77	2.64	5459.63	0.0483549
SRR12404959	SRP219642_co2_206	8.92	5459.63	0.163381
SRR12404959	binchicken_co298_71	0.6	5459.63	0.0109898
SRR12404959	SRP193358_co1_441	4.01	5459.63	0.0734482
SRR12404959	SRP219642_co8_148	4.94	5459.63	0.0904823
SRR12404959	SRP193358_co1_668	1.53	5459.63	0.0280239
SRR12404959	SRP278252_co1_366	10.03	5459.63	0.183712
SRR12404959	SRP292972_co1_22	4.29	5459.63	0.0785768
SRR12404959	SRP292972_co3_86	0.53	5459.63	0.00970762
SRR12404959	SRP292972_co3_83	0.73	5459.63	0.0133709
SRR12404959	SRP219642_co3_511	0.63	5459.63	0.0115392
SRR12404959	SRP278252_co1_427	0.73	5459.63	0.0133709
SRR12404959	binchicken_co328_81	1.15	5459.63	0.0210637
SRR12404959	SRP278252_co3_40	10.75	5459.63	0.1969
SRR12404959	SRP278252_co1_156	0.98	5459.63	0.0179499
SRR12404959	binchicken_co298_479	1.22	5459.63	0.0223458
SRR12529228	SRP315200_co1_910	1.87	7044.21	0.0265466
SRR12479654	binchicken_co76_3	3.37	1213.06	0.27781
SRR12479654	binchicken_co282_466	1.33	1213.06	0.10964
SRR12041865	SRP284430_co1_57	1.66	1860.82	0.089208
SRR12041865	SRP284430_co1_221	0.44	1860.82	0.0236455
SRR12041865	binchicken_co31_386	1.5	1860.82	0.0806096
SRR12041865	binchicken_co31_317	1.97	1860.82	0.105867
SRR12041865	SRP284430_co1_63	0.85	1860.82	0.0456788
SRR12041865	SRP284430_co1_95	7.3	1860.82	0.3923
SRR12041865	SRP284430_co1_72	2.88	1860.82	0.15477
SRR12041865	SRP284430_co1_23	6.35	1860.82	0.341247
SRR12041865	SRP284430_co1_160	8.22	1860.82	0.441741
SRR12041865	SRP284430_co1_87	5.75	1860.82	0.309004
SRR12041865	SRP284430_co1_89	2.29	1860.82	0.123064
SRR12041865	SRP284430_co1_90	22.85	1860.82	1.22795
SRR12041865	SRP284430_co1_147	21.83	1860.82	1.17314
SRR12041865	SRP304980_co2_147	1.22	1860.82	0.0655625
SRR12041865	SRP284430_co1_156	2.5	1860.82	0.134349
SRR12041865	SRP284430_co1_169	0.67	1860.82	0.0360056
SRR12041865	SRP284430_co1_60	0.5	1860.82	0.0268699
SRR12041865	binchicken_co31_444	1.46	1860.82	0.07846
SRR12041865	SRP284430_co1_92	11.16	1860.82	0.599736
SRR12041865	SRP284430_co1_38	3.82	1860.82	0.205286
SRR12149476	SRP304446_co1_108	0.63	9398.42	0.00670325
SRR12149476	binchicken_co30_119	0.53	9398.42	0.00563925
SRR12149476	binchicken_co157_844	0.88	9398.42	0.00936328
SRR12149476	binchicken_co274_50	0.71	9398.42	0.00755446
SRR12149476	binchicken_co107_6	1.59	9398.42	0.0169177
SRR12149476	binchicken_co31_34	1.74	9398.42	0.0185138
SRR12149476	SRP237561_co1_82	0.6	9398.42	0.00638405
SRR12149476	ERP124720_co1_137	0.45	9398.42	0.00478804
SRR12149476	binchicken_co395_33	4.79	9398.42	0.050966
SRR12149476	binchicken_co279_234	2	9398.42	0.0212802
SRR12149476	SRP239054_co1_77	0.64	9398.42	0.00680966
SRR12149476	binchicken_co179_57	1.58	9398.42	0.0168113
SRR12149476	SRP214966_co7_82	1.62	9398.42	0.0172369
SRR12149476	SRP344714_co2_118	1.5	9398.42	0.0159601
SRR12149476	SRP287453_co1_169	0.71	9398.42	0.00755446
SRR12149476	SRP273308_co1_243	0.67	9398.42	0.00712886
SRR12149476	SRP329715_co1_238	8.1	9398.42	0.0861847
SRR12149476	SRP150892_co2_9	0.54	9398.42	0.00574565
SRR12149476	SRP287051_co2_135	5.89	9398.42	0.0626701
SRR12149476	binchicken_co179_187	0.57	9398.42	0.00606485
SRR12149476	binchicken_co322_92	0.91	9398.42	0.00968248
SRR12149476	binchicken_co107_255	0.83	9398.42	0.00883127
SRR12915311	SRP263991_co1_268	1.64	247.73	0.662011
SRR12915311	SRP294416_co3_413	0.62	247.73	0.250272
SRR12915311	binchicken_co153_445	2.06	247.73	0.83155
SRR12603941	binchicken_co162_455	0.61	997.13	0.0611756
SRR12603941	binchicken_co54_9	0.52	997.13	0.0521497
SRR12603941	binchicken_co162_380	1.32	997.13	0.13238
SRR12603941	binchicken_co162_298	1.91	997.13	0.19155
SRR12347135	SRP200020_co7_102	0.63	284.75	0.221247
SRR12347135	binchicken_co65_325	0.66	284.75	0.231782
SRR12665388	SRP287540_co2_6	1.3	2165.12	0.0600429
SRR12665388	SRP287540_co1_245	1.01	2165.12	0.0466487
SRR12665388	SRP287540_co1_55	1.77	2165.12	0.0817507
SRR12665388	SRP287540_co2_111	0.75	2165.12	0.0346401
SRR12665388	SRP287540_co1_136	1.09	2165.12	0.0503436
SRR12217122	SRP271791_co2_52	110.7	1370.48	8.07746
SRR12217122	SRP271791_co2_51	6.49	1370.48	0.473557
SRR12217122	SRP271791_co2_42	2.12	1370.48	0.15469
SRR12217122	SRP271791_co2_21	6.16	1370.48	0.449478
SRR12217122	SRP271791_co2_59	3.04	1370.48	0.22182
SRR12217122	SRP271791_co2_84	22.33	1370.48	1.62936
SRR12217122	SRP271791_co2_54	2.8	1370.48	0.204308
SRR12217122	SRP271791_co2_45	17.18	1370.48	1.25358
SRR12217122	SRP271791_co1_3	2.79	1370.48	0.203578
SRR12217122	SRP271791_co1_39	6.08	1370.48	0.44364
SRR12217122	SRP271791_co1_38	6.62	1370.48	0.483042
SRR12217122	SRP271791_co2_30	1.5	1370.48	0.109451
SRR12217122	SRP271791_co2_39	6.36	1370.48	0.464071
SRR12217122	SRP271791_co1_86	11.1	1370.48	0.809935
SRR12217122	SRP271791_co2_85	1.11	1370.48	0.0809935
SRR12217122	SRP271791_co1_141	15.41	1370.48	1.12442
SRR12217122	SRP271791_co1_138	1.75	1370.48	0.127692
SRR12217122	SRP271791_co1_140	4.22	1370.48	0.307921
SRR12217122	SRP271791_co1_139	3.61	1370.48	0.263411
SRR12217122	SRP271791_co2_61	3.16	1370.48	0.230576
SRR12217122	SRP271791_co2_66	5.79	1370.48	0.42248
SRR12217122	SRP271791_co2_64	20.83	1370.48	1.51991
SRR12217122	SRP271791_co2_18	1.72	1370.48	0.125503
SRR12217122	SRP271791_co2_70	5.95	1370.48	0.434154
SRR12217122	SRP271791_co2_73	2.48	1370.48	0.180958
SRR12217122	SRP271791_co2_135	1.65	1370.48	0.120396
SRR12217122	SRP271791_co2_69	11.52	1370.48	0.840581
SRR12217122	SRP271791_co2_38	19.55	1370.48	1.42651
SRR12217122	SRP271791_co2_82	1.02	1370.48	0.0744265
SRR12217122	SRP271791_co2_29	14.41	1370.48	1.05146
SRR12217122	SRP271791_co2_72	5.31	1370.48	0.387455
SRR12217122	SRP271791_co2_5	7.97	1370.48	0.581548
SRR12217122	SRP271791_co2_58	85.66	1370.48	6.25036
SRR12217122	SRP271791_co1_61	4.15	1370.48	0.302814
SRR12217122	SRP271791_co1_54	2.11	1370.48	0.153961
SRR12217122	SRP271791_co2_68	1.77	1370.48	0.129152
SRR12217122	SRP271791_co2_60	2.51	1370.48	0.183148
SRR12217122	SRP271791_co2_53	8.39	1370.48	0.612194
SRR12217122	SRP271791_co1_20	2.65	1370.48	0.193363
SRR12217122	SRP271791_co2_87	1.65	1370.48	0.120396
SRR12217122	SRP271791_co1_7	20.08	1370.48	1.46518
SRR12217122	SRP271791_co2_92	6.18	1370.48	0.450937
SRR12217122	SRP271791_co1_55	16.93	1370.48	1.23533
SRR12217122	SRP271791_co2_76	1.58	1370.48	0.115288
SRR12640485	binchicken_co179_10	1.1	4858.06	0.0226428
SRR12830360	SRP237561_co1_193	2.98	2712.9	0.109846
SRR12830360	SRP287453_co1_230	0.58	2712.9	0.0213793
SRR12830360	SRP150892_co2_122	3.74	2712.9	0.13786
SRR12830360	SRP237561_co1_353	1.72	2712.9	0.0634008
SRR12830360	SRP237561_co1_99	3.68	2712.9	0.135648
SRR12830360	SRP287453_co1_164	3.24	2712.9	0.119429
SRR12830360	SRP237561_co1_294	5.26	2712.9	0.193888
SRR12830360	SRP237561_co1_287	0.57	2712.9	0.0210107
SRR12830360	SRP237561_co1_402	1.31	2712.9	0.0482878
SRR12830360	SRP237561_co1_44	8.69	2712.9	0.320321
SRR12830360	SRP287453_co1_360	0.51	2712.9	0.0187991
SRR12830360	SRP237561_co1_396	4.5	2712.9	0.165874
SRR12830360	SRP237561_co1_90	8.2	2712.9	0.30226
SRR12830360	SRP237561_co1_68	2.9	2712.9	0.106897
SRR12830360	SRP323723_co1_85	4.17	2712.9	0.15371
SRR12830360	SRP287453_co1_103	1.96	2712.9	0.0722474
SRR12830360	SRP287453_co1_204	2.33	2712.9	0.085886
SRR12830360	SRP237561_co1_283	0.91	2712.9	0.0335434
SRR12830360	SRP287453_co1_206	0.45	2712.9	0.0165874
SRR12830360	SRP237561_co1_222	4.46	2712.9	0.1644
SRR12830360	SRP237561_co1_290	1.26	2712.9	0.0464448
SRR12830360	SRP287453_co1_172	17.24	2712.9	0.635482
SRR12830360	SRP287453_co1_366	0.44	2712.9	0.0162188
SRR12830360	SRP237561_co1_397	33.1	2712.9	1.2201
SRR12830360	SRP237561_co1_29	6.87	2712.9	0.253235
SRR12830360	SRP237561_co1_400	38.39	2712.9	1.41509
SRR12830360	SRP287051_co2_9	24.76	2712.9	0.912676
SRR12830360	SRP287453_co1_167	4.04	2712.9	0.148918
SRR12830360	SRP237561_co1_147	1.87	2712.9	0.0689299
SRR12830360	SRP237561_co1_64	5.29	2712.9	0.194994
SRR12830360	SRP237561_co1_116	1.5	2712.9	0.0552914
SRR12830360	SRP237561_co1_326	67.78	2712.9	2.49843
SRR12830360	SRP237561_co1_263	0.53	2712.9	0.0195363
SRR12830360	SRP287453_co1_286	2.1	2712.9	0.0774079
SRR12830360	binchicken_co118_103	6	2712.9	0.221166
SRR12830360	SRP292972_co2_124	0.91	2712.9	0.0335434
SRR12830360	SRP237561_co1_343	5.6	2712.9	0.206421
SRR12830360	SRP287051_co2_186	2.82	2712.9	0.103948
SRR12830360	binchicken_co411_62	3.49	2712.9	0.128645
SRR12830360	binchicken_co107_467	1.08	2712.9	0.0398098
SRR12830360	SRP237561_co1_271	1.71	2712.9	0.0630322
SRR12830360	SRP287453_co1_102	0.65	2712.9	0.0239596
SRR12830360	SRP287453_co1_364	3.95	2712.9	0.145601
SRR12830360	SRP287453_co1_1	9.11	2712.9	0.335803
SRR12830360	SRP237561_co1_101	1.19	2712.9	0.0438645
SRR12830360	SRP237561_co1_286	2.54	2712.9	0.0936267
SRR12830360	SRP237561_co1_233	7.97	2712.9	0.293782
SRR12830360	SRP237561_co1_356	7.88	2712.9	0.290464
SRR12830360	SRP237561_co1_323	57.84	2712.9	2.13204
SRR12830360	SRP287453_co1_168	88.25	2712.9	3.25298
SRR12830360	SRP237561_co1_265	2.95	2712.9	0.10874
SRR12830360	binchicken_co16_327	6.09	2712.9	0.224483
SRR12830360	SRP237561_co1_70	3.19	2712.9	0.117586
SRR12830360	SRP237561_co1_281	15.58	2712.9	0.574293
SRR12830360	SRP237561_co1_207	8.82	2712.9	0.325113
SRR12830360	SRP237561_co1_387	33.39	2712.9	1.23079
SRR12830360	SRP237561_co1_237	5.39	2712.9	0.19868
SRR12830360	SRP287453_co1_169	1.37	2712.9	0.0504995
SRR12830360	SRP287051_co2_163	2.85	2712.9	0.105054
SRR12830360	SRP287453_co1_156	2.09	2712.9	0.0770393
SRR12830360	SRP287453_co1_275	5.69	2712.9	0.209739
SRR12830360	SRP287453_co1_351	3.67	2712.9	0.13528
SRR12830360	SRP237561_co1_399	23.25	2712.9	0.857016
SRR12830360	SRP287453_co1_292	4.2	2712.9	0.154816
SRR12830360	SRP237561_co1_235	2.25	2712.9	0.0829371
SRR12830360	SRP150892_co2_471	1.83	2712.9	0.0674555
SRR12830360	SRP237561_co1_256	2.42	2712.9	0.0892034
SRR12830360	SRP287453_co1_126	1.56	2712.9	0.057503
SRR12830360	SRP287453_co1_294	31.3	2712.9	1.15375
SRR12830360	SRP237561_co1_246	18.36	2712.9	0.676767
SRR12830360	SRP237561_co1_96	2.53	2712.9	0.0932581
SRR12830360	SRP237561_co1_266	5.17	2712.9	0.190571
SRR12830360	SRP287453_co1_97	11.35	2712.9	0.418371
SRR12830360	SRP237561_co1_5	6.63	2712.9	0.244388
SRR12830360	SRP287453_co1_248	1.81	2712.9	0.0667183
SRR12830360	SRP237561_co1_86	10.57	2712.9	0.38962
SRR12830360	SRP237561_co1_16	1.27	2712.9	0.0468134
SRR12830360	SRP287453_co1_101	1.36	2712.9	0.0501309
SRR12830360	binchicken_co118_222	0.85	2712.9	0.0313318
SRR12830360	SRP237561_co1_295	5	2712.9	0.184305
SRR12830360	SRP237561_co1_88	13.86	2712.9	0.510892
SRR12830360	SRP287453_co1_106	6.3	2712.9	0.232224
SRR12830360	SRP237561_co1_386	4.82	2712.9	0.17767
SRR12830360	SRP287453_co1_194	0.58	2712.9	0.0213793
SRR12830360	SRP287453_co1_271	13.1	2712.9	0.482878
SRR12830360	SRP237561_co1_66	1.02	2712.9	0.0375981
SRR12830360	SRP287453_co1_350	0.58	2712.9	0.0213793
SRR12830360	SRP237561_co1_244	51.52	2712.9	1.89907
SRR12830360	SRP287051_co2_197	1.57	2712.9	0.0578717
SRR12830360	SRP237561_co1_338	20.84	2712.9	0.768182
SRR12830360	SRP237561_co1_51	10.85	2712.9	0.399941
SRR12830360	SRP287453_co1_124	2.35	2712.9	0.0866232
SRR12830360	SRP237561_co1_112	16.13	2712.9	0.594567
SRR12830360	SRP237561_co1_359	1.53	2712.9	0.0563972
SRR12830360	SRP287453_co1_193	13.3	2712.9	0.49025
SRR12830360	SRP287453_co1_6	1.33	2712.9	0.049025
SRR12830360	SRP237561_co1_1	3.99	2712.9	0.147075
SRR12830360	SRP237561_co1_288	1.38	2712.9	0.0508681
SRR12830360	SRP287453_co1_113	5.33	2712.9	0.196469
SRR12830360	SRP237561_co1_63	9.66	2712.9	0.356077
SRR12830360	binchicken_co200_316	0.51	2712.9	0.0187991
SRR12830360	SRP287453_co1_94	2.66	2712.9	0.0980501
SRR12830360	SRP287453_co1_215	10.22	2712.9	0.376719
SRR12830360	SRP237561_co1_275	2.15	2712.9	0.079251
SRR12830360	SRP287453_co1_95	2.33	2712.9	0.085886
SRR12830360	SRP150892_co2_87	1.52	2712.9	0.0560286
SRR12830360	SRP237561_co1_278	1.93	2712.9	0.0711416
SRR12830360	SRP237561_co1_82	1.18	2712.9	0.0434959
SRR12830360	SRP237561_co1_143	3.18	2712.9	0.117218
SRR12830360	SRP287453_co1_220	2.68	2712.9	0.0987873
SRR12830360	SRP287453_co1_69	0.89	2712.9	0.0328062
SRR12830360	SRP237561_co1_321	1.85	2712.9	0.0681927
SRR12830360	SRP237561_co1_19	3.92	2712.9	0.144495
SRR12830360	SRP287453_co1_173	1.14	2712.9	0.0420215
SRR12830360	SRP287453_co1_140	1.18	2712.9	0.0434959
SRR12830360	SRP237561_co1_380	15.38	2712.9	0.566921
SRR12830360	SRP237561_co1_305	1.78	2712.9	0.0656124
SRR12830360	binchicken_co235_63	1.21	2712.9	0.0446017
SRR12830360	SRP287453_co1_262	5.54	2712.9	0.20421
SRR12830360	SRP237561_co1_389	3.28	2712.9	0.120904
SRR12830360	SRP287453_co1_86	7.5	2712.9	0.276457
SRR12830360	SRP237561_co1_132	7.51	2712.9	0.276826
SRR12830360	SRP237561_co1_93	2.51	2712.9	0.0925209
SRR12830360	SRP237561_co1_302	7.21	2712.9	0.265767
SRR12830360	SRP237561_co1_83	15.32	2712.9	0.564709
SRR12830360	SRP287453_co1_201	0.67	2712.9	0.0246968
SRR12830360	SRP237561_co1_174	2.81	2712.9	0.103579
SRR12830360	SRP287453_co1_319	0.52	2712.9	0.0191677
SRR12830360	SRP302895_co1_139	1.96	2712.9	0.0722474
SRR12830360	SRP237561_co1_175	4.92	2712.9	0.181356
SRR12830360	SRP287453_co1_107	20.55	2712.9	0.757492
SRR12830360	SRP237561_co1_357	9.39	2712.9	0.346124
SRR12529114	SRP315200_co1_518	1.15	6757.61	0.0170179
SRR12529114	SRP315200_co1_661	0.71	6757.61	0.0105067
SRR12266084	SRP150892_co2_9	0.44	2279.28	0.0193043
SRR12266084	SRP263527_co1_132	3.89	2279.28	0.170668
SRR12008128	binchicken_co143_2	29.66	2099.47	1.41274
SRR12245758	binchicken_co154_476	2.72	1079.79	0.251901
SRR12245758	SRP239243_co2_186	1.77	1079.79	0.163921
SRR12245758	SRP263991_co6_183	2.82	1079.79	0.261162
SRR12245758	SRP192927_co1_710	0.54	1079.79	0.0500097
SRR12245758	binchicken_co246_370	1.04	1079.79	0.096315
SRR12245758	SRP192927_co6_790	11.44	1079.79	1.05947
SRR12245758	SRP192927_co7_174	2.09	1079.79	0.193556
SRR12245758	binchicken_co229_27	3.71	1079.79	0.343585
SRR12245758	SRP294416_co1_101	2.79	1079.79	0.258384
SRR12245758	SRP220891_co1_136	1.9	1079.79	0.17596
SRR12245758	binchicken_co42_513	1.23	1079.79	0.113911
SRR12245758	SRP294416_co1_273	0.55	1079.79	0.0509358
SRR12245758	binchicken_co26_226	2.69	1079.79	0.249123
SRR12245758	SRP278314_co1_340	0.62	1079.79	0.0574186
SRR12245758	SRP192927_co1_1084	0.57	1079.79	0.052788
SRR12245758	binchicken_co168_139	1.26	1079.79	0.116689
SRR12245758	binchicken_co43_108	0.52	1079.79	0.0481575
SRR12245758	SRP192927_co3_35	0.74	1079.79	0.0685318
SRR12245758	SRP167436_co1_196	1.15	1079.79	0.106502
SRR12245758	binchicken_co26_193	2.11	1079.79	0.195408
SRR12245758	SRP192927_co7_721	1	1079.79	0.0926106
SRR12245758	binchicken_co235_245	0.83	1079.79	0.0768668
SRR12245758	SRP093185_co1_106	0.9	1079.79	0.0833495
SRR12245758	binchicken_co111_161	1.11	1079.79	0.102798
SRR12245758	binchicken_co27_473	0.48	1079.79	0.0444531
SRR12245758	SRP192927_co7_467	0.83	1079.79	0.0768668
SRR12245758	binchicken_co153_473	0.85	1079.79	0.078719
SRR12245758	SRP192927_co7_701	1.91	1079.79	0.176886
SRR12245758	binchicken_co269_219	1.03	1079.79	0.0953889
SRR12326603	binchicken_co117_409	2.83	1779.66	0.159019
SRR12917050	SRP239243_co2_186	4.03	1638.89	0.245898
SRR12917050	SRP192927_co1_361	15.6	1638.89	0.951864
SRR12917050	SRP239243_co2_372	0.51	1638.89	0.0311186
SRR12917050	SRP220891_co2_2	0.85	1638.89	0.0518644
SRR12917050	binchicken_co269_227	19.81	1638.89	1.20874
SRR12917050	SRP220891_co1_314	0.95	1638.89	0.0579661
SRR12917050	SRP220891_co1_97	1.82	1638.89	0.111051
SRR12917050	binchicken_co37_73	0.79	1638.89	0.0482034
SRR12917050	binchicken_co117_409	0.95	1638.89	0.0579661
SRR12917050	binchicken_co229_27	0.46	1638.89	0.0280678
SRR12917050	binchicken_co229_43	1.7	1638.89	0.103729
SRR12917050	SRP220891_co2_354	2.4	1638.89	0.146441
SRR12917050	binchicken_co66_189	1.07	1638.89	0.0652881
SRR12917050	SRP290908_co2_397	2.41	1638.89	0.147051
SRR12917050	binchicken_co153_473	1.36	1638.89	0.082983
SRR12681509	binchicken_co31_34	1.24	8392.55	0.014775
SRR12681509	SRP329715_co1_360	0.66	8392.55	0.00786412
SRR12681509	binchicken_co274_50	0.78	8392.55	0.00929396
SRR12681509	binchicken_co107_6	0.72	8392.55	0.00857904
SRR12681509	binchicken_co163_169	0.51	8392.55	0.00607682
SRR12681509	binchicken_co157_844	0.94	8392.55	0.0112004
SRR12681509	SRP344714_co2_118	0.85	8392.55	0.010128
SRR12681509	SRP150892_co2_9	0.48	8392.55	0.00571936
SRR12681509	binchicken_co31_243	2.52	8392.55	0.0300266
SRR12681509	binchicken_co107_190	0.99	8392.55	0.0117962
SRR12338534	SRP287540_co2_217	13.71	1641	0.835466
SRR12338534	SRP313737_co1_186	0.91	1641	0.055454
SRR12338534	SRP199465_co1_408	12.81	1641	0.780622
SRR12529235	SRP278969_co2_72	19.73	1503.79	1.31202
SRR12529235	SRP278969_co1_409	0.56	1503.79	0.0372392
SRR12529235	SRP315200_co1_910	1.11	1503.79	0.0738135
SRR12852548	SRP278252_co1_366	1.35	815.01	0.165642
SRR12852548	SRP124364_co1_152	1.32	815.01	0.161961
SRR12852548	ERP107066_co1_230	1.07	815.01	0.131287
SRR12852548	SRP292972_co3_83	1.14	815.01	0.139876
SRR12852548	ERP107066_co1_359	1.45	815.01	0.177912
SRR12852548	binchicken_co298_74	1.1	815.01	0.134968
SRR12852548	SRP219642_co2_206	0.74	815.01	0.0907964
SRR12852548	SRP278252_co3_251	0.96	815.01	0.11779
SRR12852548	SRP219642_co8_20	5	815.01	0.613489
SRR12852548	SRP219642_co8_430	0.88	815.01	0.107974
SRR12522873	binchicken_co31_34	0.89	3223.34	0.0276111
SRR12522873	binchicken_co31_243	1.99	3223.34	0.0617372
SRR12462972	SRP219642_co2_206	2.81	1668.42	0.168423
SRR12008127	binchicken_co143_2	11.6	238.78	4.85803
SRR12951269	binchicken_co3_314	1.16	4930.38	0.0235276
SRR12951269	binchicken_co162_552	0.52	4930.38	0.0105469
SRR12951269	binchicken_co3_439	0.55	4930.38	0.0111553
SRR12951269	binchicken_co3_519	1	4930.38	0.0202824
SRR12951269	binchicken_co162_84	0.48	4930.38	0.00973556
SRR12951269	binchicken_co3_110	0.8	4930.38	0.0162259
SRR12951269	binchicken_co162_382	1.99	4930.38	0.040362
SRR12951269	binchicken_co162_402	0.91	4930.38	0.018457
SRR12951269	binchicken_co162_435	0.77	4930.38	0.0156175
SRR12951269	binchicken_co162_385	1.92	4930.38	0.0389422
SRR12951269	binchicken_co3_419	1.18	4930.38	0.0239332
SRR12951269	binchicken_co162_394	0.49	4930.38	0.00993838
SRR12349265	SRP319275_co3_138	15.83	1688.22	0.937674
SRR12349265	binchicken_co176_47	8.73	1688.22	0.517113
SRR12349265	binchicken_co176_15	3.36	1688.22	0.199026
SRR12349265	SRP329387_co1_218	0.91	1688.22	0.0539029
SRR12349265	SRP319275_co3_136	1.8	1688.22	0.106621
SRR12349265	SRP318679_co1_13	1.76	1688.22	0.104252
SRR12349265	SRP319275_co3_166	9.28	1688.22	0.549691
SRR12349265	SRP319275_co3_30	1.12	1688.22	0.0663421
SRR12349265	SRP193358_co1_363	0.92	1688.22	0.0544953
SRR12349265	SRP318679_co1_111	1.36	1688.22	0.0805582
SRR12349265	SRP319275_co3_69	2.36	1688.22	0.139792
SRR12349265	binchicken_co254_158	38.2	1688.22	2.26274
SRR12349265	binchicken_co254_30	2.99	1688.22	0.17711
SRR12349265	SRP278252_co3_515	1.71	1688.22	0.10129
SRR12349265	SRP278252_co3_46	3.08	1688.22	0.182441
SRR12349265	SRP319275_co3_211	19.92	1688.22	1.17994
SRR12349265	SRP278252_co3_452	1.82	1688.22	0.107806
SRR12349265	binchicken_co176_20	1.88	1688.22	0.11136
SRR12349265	SRP319275_co3_137	1.01	1688.22	0.0598263
SRR12349265	SRP319275_co3_151	1.68	1688.22	0.0995131
SRR12349265	SRP319275_co3_134	6.93	1688.22	0.410492
SRR12349265	SRP319275_co3_204	11.85	1688.22	0.701923
SRR12349265	binchicken_co176_48	1.41	1688.22	0.0835199
SRR12349265	SRP319275_co3_148	3.76	1688.22	0.22272
SRR12349265	SRP124364_co1_308	1.23	1688.22	0.0728578
SRR12349265	binchicken_co214_56	1.08	1688.22	0.0639727
SRR12349265	binchicken_co254_62	0.4	1688.22	0.0236936
SRR12350679	SRP286056_co3_501	0.64	2477.21	0.0258355
SRR12350679	SRP278252_co1_824	0.53	2477.21	0.021395
SRR12350679	SRP285395_co1_218	4.51	2477.21	0.18206
SRR12350679	SRP219642_co7_139	0.54	2477.21	0.0217987
SRR12350679	SRP278252_co2_244	1.67	2477.21	0.0674146
SRR12350679	SRP170004_co1_24	0.61	2477.21	0.0246245
SRR12350679	SRP278252_co2_797	2.45	2477.21	0.0989016
SRR12350679	SRP342105_co1_265	1.25	2477.21	0.05046
SRR12350679	SRP342105_co1_490	1.05	2477.21	0.0423864
SRR12350679	SRP342105_co1_291	0.4	2477.21	0.0161472
SRR12350679	SRP286056_co1_69	1.2	2477.21	0.0484416
SRR12350679	SRP342105_co1_429	3.3	2477.21	0.133214
SRR12350679	SRP278252_co2_194	1.11	2477.21	0.0448085
SRR12350679	SRP170004_co1_264	7.37	2477.21	0.297512
SRR12350679	SRP342105_co3_110	0.57	2477.21	0.0230098
SRR12350679	SRP278252_co1_731	0.57	2477.21	0.0230098
SRR12350679	SRP278252_co2_89	4.46	2477.21	0.180041
SRR12350679	SRP296810_co1_291	1.09	2477.21	0.0440011
SRR12350679	SRP342105_co3_135	2.35	2477.21	0.0948648
SRR12350679	binchicken_co322_212	1.02	2477.21	0.0411754
SRR12350679	ERP124720_co1_191	0.85	2477.21	0.0343128
SRR12350679	SRP298887_co1_90	1.34	2477.21	0.0540931
SRR12350679	SRP173033_co1_253	0.95	2477.21	0.0383496
SRR12350679	SRP173033_co2_44	6.05	2477.21	0.244226
SRR12350679	SRP286056_co3_463	0.81	2477.21	0.0326981
SRR12350679	SRP173033_co1_252	4.1	2477.21	0.165509
SRR12350679	SRP285395_co1_537	1.09	2477.21	0.0440011
SRR12350679	binchicken_co396_238	1.25	2477.21	0.05046
SRR12350679	binchicken_co27_450	1.55	2477.21	0.0625704
SRR12350679	SRP173033_co1_52	2.67	2477.21	0.107783
SRR12711425	binchicken_co43_329	1.38	2267.79	0.0608522
SRR12122644	binchicken_co117_409	2.72	284.22	0.957005
SRR12197250	SRP124364_co1_74	5.33	923.67	0.577046
SRR12197250	SRP193358_co1_145	1.24	923.67	0.134247
SRR12805503	binchicken_co31_34	1.08	1233.05	0.0875877
SRR12366686	binchicken_co77_129	9.51	34.01	27.9624
SRR12687284	SRP304980_co2_147	4.31	1479	0.291413
SRR12687284	SRP284430_co1_162	1.76	1479	0.118999
SRR12687284	SRP284430_co1_165	0.85	1479	0.0574713
SRR12687284	SRP284430_co1_164	4.96	1479	0.335362
SRR12687284	SRP284430_co1_215	0.46	1479	0.0311021
SRR12687284	SRP284430_co1_161	19.33	1479	1.30696
SRR12687284	SRP284430_co1_141	3.87	1479	0.261663
SRR12687284	SRP284430_co1_221	6.44	1479	0.435429
SRR12687284	SRP284430_co1_219	2.01	1479	0.135903
SRR12687284	SRP284430_co1_22	2.7	1479	0.182556
SRR12687284	SRP284430_co1_159	2.62	1479	0.177147
SRR12687284	binchicken_co31_60	2.19	1479	0.148073
SRR12687284	SRP195330_co1_41	0.63	1479	0.0425963
SRR12687284	SRP284430_co1_42	5.31	1479	0.359026
SRR12687284	SRP284430_co1_185	1.68	1479	0.11359
SRR12687284	binchicken_co31_382	0.61	1479	0.0412441
SRR12247763	SRP272529_co2_286	1.51	1343.34	0.112406
SRR12479658	binchicken_co76_3	2.08	2277.13	0.0913431
SRR12640501	SRP304446_co1_108	0.46	4289.52	0.0107238
SRR12640501	binchicken_co179_10	1.48	4289.52	0.0345027
SRR12640501	SRP284430_co1_38	1.4	4289.52	0.0326377
SRR12366687	binchicken_co77_129	7.04	81.7	8.61689
SRR12042318	binchicken_co76_3	3.36	1454.13	0.231066
SRR12687289	SRP284430_co1_26	0.81	2196.58	0.0368755
SRR12687289	SRP062349_co6_4	3.52	2196.58	0.160249
SRR12687289	SRP321284_co1_123	0.57	2196.58	0.0259494
SRR12687289	SRP304980_co2_147	2.02	2196.58	0.0919611
SRR12687289	SRP220891_co3_52	1.42	2196.58	0.0646459
SRR12687289	SRP268622_co1_52	2.06	2196.58	0.0937822
SRR12687289	SRP284430_co1_162	2.07	2196.58	0.0942374
SRR12687289	SRP284430_co1_21	1.47	2196.58	0.0669222
SRR12687289	SRP284430_co1_102	2.99	2196.58	0.136121
SRR12687289	SRP284430_co1_141	0.63	2196.58	0.0286809
SRR12687289	SRP284430_co1_165	1.46	2196.58	0.066467
SRR12687289	SRP284430_co1_164	0.72	2196.58	0.0327782
SRR12687289	SRP284430_co1_42	1.11	2196.58	0.0505331
SRR12687289	SRP284430_co1_185	0.45	2196.58	0.0204864
SRR12687289	SRP284430_co1_38	1.71	2196.58	0.0778483
SRR12529035	SRP278969_co2_40	0.78	3172.84	0.0245837
SRR12529035	SRP278969_co1_643	0.84	3172.84	0.0264747
SRR12529035	SRP278969_co1_502	1.17	3172.84	0.0368755
SRR12529035	SRP278969_co1_226	2.92	3172.84	0.0920311
SRR12529035	SRP278969_co2_277	2.12	3172.84	0.0668171
SRR12529035	SRP278969_co1_256	2.14	3172.84	0.0674475
SRR12529035	SRP278969_co2_170	3.59	3172.84	0.113148
SRR12529035	SRP278969_co1_611	8.95	3172.84	0.282082
SRR12529035	SRP278969_co2_420	13.55	3172.84	0.427062
SRR12529035	SRP278969_co2_79	0.75	3172.84	0.0236381
SRR12529035	SRP278969_co2_618	1.36	3172.84	0.0428638
SRR12529035	SRP278969_co1_605	1.88	3172.84	0.0592529
SRR12529035	SRP278969_co1_71	0.71	3172.84	0.0223774
SRR12529035	SRP278969_co1_104	0.67	3172.84	0.0211167
SRR12529035	SRP278969_co2_690	15.86	3172.84	0.499868
SRR12529035	SRP278969_co1_369	0.79	3172.84	0.0248988
SRR12529035	SRP278969_co1_99	1.85	3172.84	0.0583074
SRR12529035	SRP315200_co1_910	5.96	3172.84	0.187844
SRR12529035	SRP278969_co1_357	2.77	3172.84	0.0873035
SRR12529035	SRP278969_co2_119	0.72	3172.84	0.0226926
SRR12695107	binchicken_co241_29	0.69	2451.5	0.028146
SRR12695107	binchicken_co3_419	6.31	2451.5	0.257393
SRR12695107	binchicken_co54_385	1.53	2451.5	0.0624108
SRR12695107	binchicken_co54_35	1.21	2451.5	0.0493575
SRR12695107	binchicken_co162_598	3	2451.5	0.122374
SRR12334352	binchicken_co46_826	0.48	7528.24	0.00637599
SRR12711055	SRP315200_co1_1	0.61	3215.33	0.0189716
SRR12711055	SRP315200_co1_671	0.66	3215.33	0.0205267
SRR12711055	SRP315200_co1_594	0.61	3215.33	0.0189716
SRR12003138	SRP272529_co1_95	1.96	1381.23	0.141903
SRR12908344	SRP344714_co1_337	2.31	2510.96	0.0919967
SRR12908344	SRP193661_co1_52	0.99	2510.96	0.0394272
SRR12908344	SRP344714_co1_257	0.65	2510.96	0.0258865
SRR12908344	SRP262948_co1_72	1.24	2510.96	0.0493835
SRR12908344	binchicken_co284_36	0.65	2510.96	0.0258865
SRR12908307	SRP344714_co1_257	0.94	2366.89	0.0397146
SRR12908307	SRP344714_co1_271	2.12	2366.89	0.089569
SRR12908307	binchicken_co315_54	2.33	2366.89	0.0984414
SRR12908307	SRP319275_co6_109	0.54	2366.89	0.0228147
SRR12529108	SRP278969_co2_52	0.66	5898.37	0.0111895
SRR12915234	SRP294416_co1_709	2.57	396.73	0.647796
SRR12915234	SRP192927_co3_233	0.58	396.73	0.146195
SRR12915234	SRP192927_co2_516	0.64	396.73	0.161319
SRR12915234	SRP192927_co4_427	2.77	396.73	0.698208
SRR12915234	SRP263991_co1_268	4.25	396.73	1.07126
SRR12915234	SRP294416_co3_413	0.65	396.73	0.163839
SRR12915234	SRP263991_co4_156	0.51	396.73	0.128551
SRR12915234	binchicken_co153_473	1.08	396.73	0.272225
SRR12915234	SRP192927_co7_510	0.46	396.73	0.115948
SRR12658729	binchicken_co246_370	3.03	5047.14	0.060034
SRR12658729	SRP192927_co6_790	5	5047.14	0.099066
SRR12658729	SRP192927_co6_853	8.5	5047.14	0.168412
SRR12658729	binchicken_co168_294	2.15	5047.14	0.0425984
SRR12658729	binchicken_co212_73	5.63	5047.14	0.111548
SRR12658729	binchicken_co212_211	1.93	5047.14	0.0382395
SRR12658729	binchicken_co27_17	4.74	5047.14	0.0939146
SRR12720517	SRP092796_co5_610	1.02	853.68	0.119483
SRR12720517	SRP077602_co3_711	0.5	853.68	0.05857
SRR12762288	SRP263991_co3_42	2.53	5263.57	0.0480662
SRR12762288	binchicken_co117_468	0.71	5263.57	0.0134889
SRR12762288	SRP192927_co4_852	0.79	5263.57	0.0150088
SRR12762288	SRP294416_co3_265	1.03	5263.57	0.0195685
SRR12762288	binchicken_co35_43	0.72	5263.57	0.0136789
SRR12762288	binchicken_co269_227	2.31	5263.57	0.0438866
SRR12762288	SRP220891_co2_2	2.09	5263.57	0.0397069
SRR12762288	SRP192927_co1_361	0.89	5263.57	0.0169087
SRR12762288	SRP286056_co2_214	28.44	5263.57	0.540318
SRR12762288	binchicken_co66_1	0.91	5263.57	0.0172886
SRR12762288	binchicken_co190_71	0.74	5263.57	0.0140589
SRR12762288	SRP089250_co1_191	0.66	5263.57	0.012539
SRR12762288	SRP192927_co6_414	2.17	5263.57	0.0412268
SRR12529121	SRP278969_co1_437	2.62	2888.59	0.0907017
SRR12529121	SRP278969_co1_74	0.56	2888.59	0.0193866
SRR12529121	SRP278969_co1_409	5.36	2888.59	0.185558
SRR12529121	SRP278969_co2_397	1.31	2888.59	0.0453508
SRR12529121	SRP315200_co1_910	4.8	2888.59	0.166171
SRR12301097	binchicken_co197_443	0.51	1803.27	0.028282
SRR12301097	ERP119294_co1_452	1.24	1803.27	0.068764
SRR12719544	SRP077602_co4_497	0.75	4256.03	0.0176221
SRR12719544	SRP092796_co5_610	1.34	4256.03	0.0314847
SRR12711170	SRP315200_co1_909	2.98	3024.22	0.0985378
SRR12711170	SRP315200_co1_1	1.03	3024.22	0.0340584
SRR12711170	SRP315200_co1_594	0.93	3024.22	0.0307517
SRR12711170	SRP315200_co1_798	2.47	3024.22	0.081674
SRR12711170	SRP315200_co1_661	1.56	3024.22	0.0515835
SRR12479915	binchicken_co317_301	3.8	564.62	0.673019
SRR12008129	binchicken_co143_2	28.19	1908.38	1.47717
SRR12302755	binchicken_co197_443	0.65	1179.62	0.0551025
SRR12274746	binchicken_co298_65	10.27	1107.93	0.926954
SRR12274746	SRP292972_co3_32	22.69	1107.93	2.04796
SRR12274746	SRP124364_co1_94	1.7	1107.93	0.153439
SRR12274746	SRP193066_co2_14	0.95	1107.93	0.0857455
SRR12274746	SRP220891_co5_157	3.89	1107.93	0.351105
SRR12274746	binchicken_co185_72	1.27	1107.93	0.114628
SRR12274746	binchicken_co175_69	1.5	1107.93	0.135388
SRR12447085	SRP263991_co7_334	0.74	179.32	0.41267
SRR12447085	SRP294416_co3_77	1.85	179.32	1.03168
SRR12447085	SRP263991_co2_418	0.96	179.32	0.535356
SRR12447085	SRP239243_co1_216	0.44	179.32	0.245371
SRR12447085	SRP278252_co1_260	0.68	179.32	0.37921
SRR12447085	binchicken_co154_439	1.56	179.32	0.869953
SRR12447085	SRP216815_co1_184	0.7	179.32	0.390364
SRR12447085	binchicken_co79_39	0.68	179.32	0.37921
SRR12447085	SRP192927_co7_229	0.85	179.32	0.474013
SRR12447085	binchicken_co22_132	0.84	179.32	0.468436
SRR12447085	SRP192927_co6_844	0.52	179.32	0.289984
SRR12447085	binchicken_co154_244	0.64	179.32	0.356904
SRR12447085	binchicken_co153_50	5.17	179.32	2.88311
SRR12447085	SRP263991_co1_16	0.91	179.32	0.507473
SRR12447085	SRP263991_co5_33	1.36	179.32	0.758421
SRR12447085	binchicken_co153_174	10.62	179.32	5.92237
SRR12447085	SRP263991_co6_530	0.45	179.32	0.250948
SRR12447085	SRP192927_co4_101	0.92	179.32	0.513049
SRR12447085	binchicken_co39_211	0.94	179.32	0.524203
SRR12447085	SRP192927_co10_439	0.71	179.32	0.39594
SRR12447085	binchicken_co79_40	0.59	179.32	0.329021
SRR12447085	SRP192927_co1_122	0.55	179.32	0.306714
SRR12264204	SRP136066_co1_91	1.48	1610.85	0.091877
SRR12326586	binchicken_co117_409	20.93	3872.02	0.540545
SRR12685291	SRP119689_co1_4	0.74	975.35	0.0758702
SRR12685291	binchicken_co165_273	5.52	975.35	0.565951
SRR12685291	binchicken_co165_133	1.96	975.35	0.200954
SRR12685291	SRP119689_co1_35	2.72	975.35	0.278874
SRR12685291	SRP119689_co1_339	0.52	975.35	0.0533142
SRR12685291	SRP119689_co1_318	0.95	975.35	0.0974009
SRR12685291	SRP119689_co1_340	0.53	975.35	0.0543395
SRR12685291	SRP119689_co1_217	0.58	975.35	0.0594658
SRR12685291	SRP119689_co1_327	1.57	975.35	0.160968
SRR12685291	SRP119689_co1_140	2.67	975.35	0.273748
SRR12685291	SRP119689_co1_13	0.45	975.35	0.0461373
SRR12685291	SRP119689_co1_213	1.43	975.35	0.146614
SRR12685291	binchicken_co165_254	0.77	975.35	0.078946
SRR12685291	binchicken_co165_281	3.71	975.35	0.380376
SRR12685291	SRP119689_co1_174	4.81	975.35	0.493156
SRR12685291	SRP119689_co1_320	0.72	975.35	0.0738197
SRR12685291	binchicken_co165_72	0.51	975.35	0.0522889
SRR12685291	SRP119689_co1_59	6.18	975.35	0.633619
SRR12685291	SRP119689_co1_20	3.67	975.35	0.376275
SRR12685291	SRP119689_co1_17	1.77	975.35	0.181473
SRR12685291	SRP119689_co1_202	0.59	975.35	0.0604911
SRR12685291	SRP119689_co1_231	0.64	975.35	0.0656175
SRR12685291	SRP119689_co1_135	0.72	975.35	0.0738197
SRR12685291	SRP119689_co1_253	0.87	975.35	0.0891987
SRR12685291	SRP119689_co1_218	1.27	975.35	0.13021
SRR12685291	SRP119689_co1_305	1.42	975.35	0.145589
SRR12685291	SRP119689_co1_14	1.28	975.35	0.131235
SRR12685291	binchicken_co165_36	1.02	975.35	0.104578
SRR12685291	SRP119689_co1_326	1.09	975.35	0.111755
SRR12685291	SRP119689_co1_112	3.44	975.35	0.352694
SRR12685291	binchicken_co165_379	1.02	975.35	0.104578
SRR12685291	SRP119689_co1_31	1.74	975.35	0.178397
SRR12685291	SRP119689_co1_211	3.09	975.35	0.316809
SRR12685291	SRP119689_co1_52	0.8	975.35	0.0820218
SRR12685291	binchicken_co165_268	1.71	975.35	0.175322
SRR12685291	binchicken_co165_5	0.6	975.35	0.0615164
SRR12685291	binchicken_co165_16	1.07	975.35	0.109704
SRR12685291	SRP119689_co1_191	1.07	975.35	0.109704
SRR12685291	SRP119689_co1_233	0.82	975.35	0.0840724
SRR12685291	SRP119689_co1_321	0.53	975.35	0.0543395
SRR12685291	SRP119689_co1_6	1.2	975.35	0.123033
SRR12685291	SRP119689_co1_180	12.47	975.35	1.27852
SRR12685291	SRP119689_co1_122	3.63	975.35	0.372174
SRR12685291	binchicken_co165_277	0.72	975.35	0.0738197
SRR12685291	SRP119689_co1_102	3.58	975.35	0.367048
SRR12685291	binchicken_co125_978	1.21	975.35	0.124058
SRR12685291	SRP119689_co1_111	0.61	975.35	0.0625417
SRR12685291	binchicken_co165_304	0.55	975.35	0.05639
SRR12685291	SRP119689_co1_25	1.06	975.35	0.108679
SRR12685291	binchicken_co165_260	2.51	975.35	0.257344
SRR12685291	SRP119689_co1_97	2.52	975.35	0.258369
SRR12685291	SRP119689_co1_89	1.1	975.35	0.11278
SRR12685291	SRP119689_co1_293	1.14	975.35	0.116881
SRR12685291	binchicken_co165_292	0.4	975.35	0.0410109
SRR12685291	SRP119689_co1_184	1.8	975.35	0.184549
SRR12053440	binchicken_co165_36	2.74	9798.62	0.0279631
SRR12667571	SRP302447_co3_209	3.61	4508.67	0.080068
SRR12667571	binchicken_co255_253	3.81	4508.67	0.0845039
SRR12667571	binchicken_co259_166	0.52	4508.67	0.0115333
SRR12667571	binchicken_co165_268	1.14	4508.67	0.0252846
SRR12667571	binchicken_co255_16	0.74	4508.67	0.0164128
SRR12667571	SRP302447_co1_263	7.93	4508.67	0.175883
SRR12667571	binchicken_co255_192	1.38	4508.67	0.0306077
SRR12667571	binchicken_co245_196	0.79	4508.67	0.0175218
SRR12667571	binchicken_co387_660	1.41	4508.67	0.0312731
SRR12667571	SRP319275_co4_3	0.73	4508.67	0.016191
SRR12667571	binchicken_co165_43	0.81	4508.67	0.0179654
SRR12667571	binchicken_co232_213	0.96	4508.67	0.0212923
SRR12667571	binchicken_co255_258	18.27	4508.67	0.405219
SRR12667571	ERP119294_co1_443	0.9	4508.67	0.0199615
SRR12667571	binchicken_co232_56	0.47	4508.67	0.0104244
SRR12667571	ERP119294_co3_118	0.92	4508.67	0.0204051
SRR12667571	binchicken_co259_163	3.87	4508.67	0.0858346
SRR12667571	SRP344714_co2_68	0.68	4508.67	0.0150821
SRR12667571	ERP119294_co1_452	38.79	4508.67	0.860342
SRR12667571	binchicken_co276_112	1.43	4508.67	0.0317167
SRR12667571	binchicken_co165_92	10.97	4508.67	0.243309
SRR12667571	binchicken_co165_431	12.75	4508.67	0.282788
SRR12667571	binchicken_co109_176	2.01	4508.67	0.0445808
SRR12667571	SRP302447_co3_797	0.67	4508.67	0.0148603
SRR12667571	binchicken_co266_215	1.41	4508.67	0.0312731
SRR12667571	binchicken_co255_383	2.57	4508.67	0.0570013
SRR12667571	SRP302447_co4_432	7.55	4508.67	0.167455
SRR12667571	binchicken_co234_186	1.15	4508.67	0.0255064
SRR12667571	binchicken_co255_249	0.95	4508.67	0.0210705
SRR12667571	binchicken_co255_255	2.7	4508.67	0.0598846
SRR12667571	SRP302447_co1_423	4.95	4508.67	0.109788
SRR12667571	binchicken_co266_22	0.61	4508.67	0.0135295
SRR12667571	binchicken_co234_33	1.06	4508.67	0.0235103
SRR12667571	binchicken_co33_253	1.07	4508.67	0.0237321
SRR12667571	ERP119294_co2_1	0.56	4508.67	0.0124205
SRR12667571	SRP220891_co4_181	1.47	4508.67	0.0326038
SRR12667571	SRP302447_co3_234	0.55	4508.67	0.0121987
SRR12667571	binchicken_co232_76	4.26	4508.67	0.0944846
SRR12326618	binchicken_co117_409	13.69	2458.28	0.556893
SRR12939244	binchicken_co317_301	0.77	2484.07	0.0309975
SRR12939244	SRP092902_co1_314	0.63	2484.07	0.0253616
SRR12939244	SRP077602_co3_711	1.23	2484.07	0.0495155
SRR12266081	binchicken_co125_133	1.5	3503.99	0.0428083
SRR12266081	SRP272529_co2_79	3.56	3503.99	0.101598
SRR12936904	binchicken_co48_311	3.84	3649.81	0.105211
SRR12936904	binchicken_co48_586	1.69	3649.81	0.0463038
SRR12936904	binchicken_co48_45	0.41	3649.81	0.0112335
SRR12936904	binchicken_co48_20	0.89	3649.81	0.0243848
SRR12936904	binchicken_co48_198	0.66	3649.81	0.0180831
SRR12936904	binchicken_co48_110	1.79	3649.81	0.0490436
SRR12936904	binchicken_co48_459	0.79	3649.81	0.021645
SRR12936904	binchicken_co48_475	0.4	3649.81	0.0109595
SRR12936904	SRP308112_co1_139	9.95	3649.81	0.272617
SRR12936904	SRP308112_co1_303	0.92	3649.81	0.0252068
SRR12936904	SRP308112_co1_84	0.79	3649.81	0.021645
SRR12936904	SRP308112_co1_145	1.66	3649.81	0.0454818
SRR12936904	SRP308112_co1_64	0.85	3649.81	0.0232889
SRR12936904	SRP308112_co1_156	0.5	3649.81	0.0136993
SRR12936904	SRP308112_co1_372	1.1	3649.81	0.0301386
SRR12936904	SRP308112_co1_420	1.58	3649.81	0.0432899
SRR12936904	SRP308112_co1_440	0.79	3649.81	0.021645
SRR12936904	SRP308112_co1_398	1.14	3649.81	0.0312345
SRR12936904	SRP308112_co1_348	0.99	3649.81	0.0271247
SRR12936904	SRP308112_co1_417	1.7	3649.81	0.0465778
SRR12936904	SRP308112_co1_387	1.81	3649.81	0.0495916
SRR12936904	SRP308112_co1_414	1.49	3649.81	0.040824
SRR12936904	ERP003628_co1_264	0.42	3649.81	0.0115074
SRR12936904	SRP308112_co1_429	0.76	3649.81	0.020823
SRR12936904	SRP308112_co1_80	0.46	3649.81	0.0126034
SRR12936904	ERP003628_co1_284	0.64	3649.81	0.0175352
SRR12936904	binchicken_co48_24	1.61	3649.81	0.0441119
SRR12936904	ERP003628_co1_197	0.51	3649.81	0.0139733
SRR12936904	SRP308112_co1_415	0.63	3649.81	0.0172612
SRR12936904	SRP260945_co2_452	0.64	3649.81	0.0175352
SRR12936904	SRP308112_co1_438	0.68	3649.81	0.0186311
SRR12936904	SRP092902_co1_314	1.02	3649.81	0.0279467
SRR12936904	binchicken_co48_574	1.08	3649.81	0.0295906
SRR12936904	SRP308112_co1_403	0.73	3649.81	0.020001
SRR12936904	SRP200020_co5_90	5.49	3649.81	0.150419
SRR12936904	SRP308112_co1_111	1.36	3649.81	0.0372622
SRR12936904	SRP260945_co2_358	0.48	3649.81	0.0131514
SRR12936904	SRP308112_co1_433	0.57	3649.81	0.0156173
SRR12936904	SRP308112_co1_98	0.79	3649.81	0.021645
SRR12936904	SRP260945_co2_144	0.55	3649.81	0.0150693
SRR12936904	SRP308112_co1_388	0.68	3649.81	0.0186311
SRR12936904	SRP308112_co1_304	0.62	3649.81	0.0169872
SRR12936904	SRP308112_co1_423	1.36	3649.81	0.0372622
SRR12681395	binchicken_co157_844	0.69	9035.28	0.00763673
SRR12681395	binchicken_co84_316	0.5	9035.28	0.00553386
SRR12681395	binchicken_co179_10	0.52	9035.28	0.00575522
SRR12681395	binchicken_co107_6	0.71	9035.28	0.00785809
SRR12681395	SRP150892_co2_9	1.16	9035.28	0.0128386
SRR12681395	binchicken_co31_243	3.08	9035.28	0.0340886
SRR12681395	ERP119702_co1_17	2.55	9035.28	0.0282227
SRR12681395	binchicken_co31_34	1.43	9035.28	0.0158268
SRR12681395	ERP119702_co1_188	0.48	9035.28	0.00531251
SRR12681395	binchicken_co214_118	0.72	9035.28	0.00796876
SRR12681395	SRP237561_co1_82	0.78	9035.28	0.00863283
SRR12681395	binchicken_co31_429	0.66	9035.28	0.0073047
SRR12456122	binchicken_co199_16	2.39	1446.36	0.165242
SRR12456122	SRP278252_co1_119	1.02	1446.36	0.0705219
SRR12456122	binchicken_co84_300	1.9	1446.36	0.131364
SRR12456122	binchicken_co118_82	3.94	1446.36	0.272408
SRR12711131	SRP278969_co2_72	0.49	3216.05	0.0152361
SRR12711131	SRP278969_co1_661	0.9	3216.05	0.0279846
SRR12042332	binchicken_co76_3	6.26	1530.8	0.408937
SRR12529142	SRP278969_co2_72	6.82	273.46	2.49397
SRR12659391	binchicken_co131_314	1.98	10068.5	0.0196654
SRR12659391	SRP200132_co1_540	1.29	10068.5	0.0128123
SRR12659391	SRP119689_co1_34	1.37	10068.5	0.0136068
SRR12489243	binchicken_co190_441	1.7	3439.22	0.0494298
SRR12489243	SRP278314_co2_361	3.54	3439.22	0.10293
SRR12489243	binchicken_co190_433	35.63	3439.22	1.03599
SRR12489243	SRP278314_co1_200	5.27	3439.22	0.153232
SRR12489243	SRP278314_co1_341	2.72	3439.22	0.0790877
SRR12489243	SRP239243_co2_186	1.7	3439.22	0.0494298
SRR12489243	SRP278314_co2_183	191.48	3439.22	5.56754
SRR12489243	binchicken_co190_334	100.44	3439.22	2.92043
SRR12489243	SRP278314_co2_351	7.78	3439.22	0.226214
SRR12489243	SRP278314_co2_78	4.91	3439.22	0.142765
SRR12489243	SRP278314_co2_103	3.82	3439.22	0.111072
SRR12489243	SRP278314_co2_286	9.04	3439.22	0.26285
SRR12489243	binchicken_co135_67	0.76	3439.22	0.022098
SRR12489243	SRP278314_co2_253	26.7	3439.22	0.776339
SRR12489243	SRP290908_co1_163	1.48	3439.22	0.043033
SRR12489243	SRP278314_co2_217	39.12	3439.22	1.13747
SRR12489243	SRP278314_co2_137	4.28	3439.22	0.124447
SRR12489243	SRP278314_co2_148	7.36	3439.22	0.214002
SRR12489243	SRP263991_co6_633	0.72	3439.22	0.020935
SRR12489243	SRP216815_co1_233	0.79	3439.22	0.0229703
SRR12489243	SRP278314_co1_159	1.82	3439.22	0.052919
SRR12489243	SRP278314_co2_152	1.71	3439.22	0.0497206
SRR12489243	binchicken_co44_148	1.93	3439.22	0.0561174
SRR12489243	SRP278314_co1_184	0.9	3439.22	0.0261687
SRR12489243	binchicken_co20_406	0.99	3439.22	0.0287856
SRR12489243	SRP278314_co1_340	0.63	3439.22	0.0183181
SRR12489243	SRP278314_co2_182	5.81	3439.22	0.168934
SRR12489243	binchicken_co22_234	0.66	3439.22	0.0191904
SRR12489243	SRP278314_co1_305	9.84	3439.22	0.286111
SRR12489243	SRP278314_co2_239	12.31	3439.22	0.35793
SRR12489243	SRP329715_co1_395	0.5	3439.22	0.0145382
SRR12489243	SRP278314_co1_180	4.21	3439.22	0.122411
SRR12489243	SRP278314_co1_145	1.77	3439.22	0.0514652
SRR12489243	SRP278314_co2_16	3.45	3439.22	0.100313
SRR12489243	SRP278314_co2_51	1.17	3439.22	0.0340193
SRR12489243	binchicken_co20_231	2.52	3439.22	0.0732724
SRR12489243	binchicken_co190_19	11.36	3439.22	0.330307
SRR12489243	binchicken_co190_329	1.69	3439.22	0.049139
SRR12489243	binchicken_co20_425	0.48	3439.22	0.0139567
SRR12489243	binchicken_co274_179	5.29	3439.22	0.153814
SRR12489243	SRP278314_co1_185	0.57	3439.22	0.0165735
SRR12489243	binchicken_co20_358	0.83	3439.22	0.0241334
SRR12489243	SRP278314_co2_258	5.19	3439.22	0.150906
SRR12489243	binchicken_co190_292	0.45	3439.22	0.0130844
SRR12489243	SRP278314_co2_9	1.19	3439.22	0.0346009
SRR12489243	binchicken_co190_449	10.12	3439.22	0.294253
SRR12489243	SRP278314_co1_316	46.41	3439.22	1.34943
SRR12489243	binchicken_co115_197	7.63	3439.22	0.221853
SRR12489243	binchicken_co22_192	7.93	3439.22	0.230576
SRR12489243	binchicken_co190_102	17.82	3439.22	0.518141
SRR12489243	SRP278314_co2_248	4.81	3439.22	0.139857
SRR12489243	SRP278314_co2_362	24.03	3439.22	0.698705
SRR12489243	binchicken_co66_18	10.5	3439.22	0.305302
SRR12489243	SRP278314_co2_178	16.82	3439.22	0.489064
SRR12489243	SRP278314_co2_359	6.37	3439.22	0.185216
SRR12489243	binchicken_co20_288	4.4	3439.22	0.127936
SRR12489243	SRP278314_co1_254	27.09	3439.22	0.787679
SRR12489243	SRP278314_co1_60	3.57	3439.22	0.103803
SRR12489243	binchicken_co269_232	0.85	3439.22	0.0247149
SRR12489243	SRP216815_co1_113	1.84	3439.22	0.0535005
SRR12489243	binchicken_co7_227	1.05	3439.22	0.0305302
SRR12489243	SRP167436_co1_201	1.51	3439.22	0.0439053
SRR12489243	SRP167436_co1_87	1.91	3439.22	0.0555358
SRR12489243	binchicken_co206_78	1.95	3439.22	0.0566989
SRR12489243	SRP278314_co1_187	2.36	3439.22	0.0686202
SRR12489243	SRP278314_co1_233	4.16	3439.22	0.120958
SRR12489243	SRP278314_co2_69	28.94	3439.22	0.84147
SRR12489243	binchicken_co190_119	12.3	3439.22	0.357639
SRR12489243	SRP278314_co2_92	6.9	3439.22	0.200627
SRR12489243	binchicken_co20_429	14.48	3439.22	0.421026
SRR12489243	binchicken_co66_200	1.19	3439.22	0.0346009
SRR12489243	SRP278314_co1_92	1.44	3439.22	0.04187
SRR12489243	SRP278314_co2_238	7.23	3439.22	0.210222
SRR12489243	SRP278314_co2_122	6.66	3439.22	0.193649
SRR12489243	SRP278314_co1_347	109.93	3439.22	3.19636
SRR12489243	SRP278314_co1_167	10.25	3439.22	0.298033
SRR12489243	SRP278314_co1_4	5.06	3439.22	0.147126
SRR12489243	SRP278314_co1_339	4.19	3439.22	0.12183
SRR12489243	SRP278314_co1_2	1.64	3439.22	0.0476852
SRR12489243	binchicken_co66_277	0.42	3439.22	0.0122121
SRR12489243	binchicken_co20_12	1.27	3439.22	0.036927
SRR12489243	SRP278314_co1_1	5.09	3439.22	0.147999
SRR12489243	binchicken_co20_427	0.51	3439.22	0.0148289
SRR12489243	binchicken_co43_353	0.63	3439.22	0.0183181
SRR12489243	binchicken_co190_25	3.12	3439.22	0.0907182
SRR12489243	SRP278314_co2_28	9.83	3439.22	0.285821
SRR12489243	binchicken_co58_57	1.61	3439.22	0.0468129
SRR12489243	SRP216815_co1_157	0.69	3439.22	0.0200627
SRR12489243	binchicken_co20_182	25.24	3439.22	0.733887
SRR12489243	SRP278314_co2_255	1.65	3439.22	0.047976
SRR12489243	SRP278314_co2_181	4.29	3439.22	0.124738
SRR12489243	binchicken_co20_41	1.22	3439.22	0.0354732
SRR12489243	SRP278314_co1_234	1.73	3439.22	0.0503021
SRR12489243	binchicken_co20_228	1.26	3439.22	0.0366362
SRR12489243	binchicken_co190_13	21.2	3439.22	0.616419
SRR12489243	binchicken_co20_389	0.84	3439.22	0.0244241
SRR12489243	SRP278314_co1_163	0.71	3439.22	0.0206442
SRR12489243	SRP239243_co1_347	7	3439.22	0.203535
SRR12489243	SRP278314_co2_196	2.07	3439.22	0.0601881
SRR12489243	SRP278314_co1_6	24.53	3439.22	0.713243
SRR12489243	binchicken_co206_251	2.48	3439.22	0.0721094
SRR12489243	SRP216815_co1_146	3.13	3439.22	0.091009
SRR12489243	SRP278314_co1_193	3.33	3439.22	0.0968243
SRR12489243	binchicken_co168_192	1.07	3439.22	0.0311117
SRR12489243	binchicken_co26_97	0.57	3439.22	0.0165735
SRR12489243	binchicken_co22_36	0.68	3439.22	0.0197719
SRR12489243	binchicken_co74_111	0.85	3439.22	0.0247149
SRR12489243	binchicken_co22_216	1.09	3439.22	0.0316932
SRR12489243	SRP278314_co2_375	3.87	3439.22	0.112526
SRR12489243	SRP278314_co2_188	7.79	3439.22	0.226505
SRR12489243	SRP278314_co2_262	2.37	3439.22	0.068911
SRR12489243	SRP278314_co1_355	0.92	3439.22	0.0267503
SRR12489243	SRP278314_co2_84	2.44	3439.22	0.0709463
SRR12489243	SRP278314_co1_232	1.66	3439.22	0.0482668
SRR12489243	SRP278314_co2_58	6.37	3439.22	0.185216
SRR12489243	binchicken_co117_52	2.16	3439.22	0.0628049
SRR12489243	SRP220891_co2_97	2.57	3439.22	0.0747262
SRR12489243	SRP278314_co2_134	2.39	3439.22	0.0694925
SRR12489243	SRP239243_co1_332	1.57	3439.22	0.0456499
SRR12338559	SRP222994_co1_112	0.57	2036.24	0.0279928
SRR12338559	SRP287540_co2_217	6.08	2036.24	0.29859
SRR12338559	SRP199465_co1_408	2.83	2036.24	0.138982
SRR12123266	binchicken_co157_185	39.18	2383.85	1.64356
SRR12123266	binchicken_co39_560	0.4	2383.85	0.0167796
SRR12123266	SRP263991_co1_268	1.47	2383.85	0.061665
SRR12123266	binchicken_co12_213	4	2383.85	0.167796
SRR12123266	ERP107106_co2_181	1.08	2383.85	0.0453049
SRR12123266	SRP192927_co8_119	0.54	2383.85	0.0226524
SRR12123266	binchicken_co59_651	8.82	2383.85	0.36999
SRR12123266	SRP173033_co1_27	0.57	2383.85	0.0239109
SRR12123266	binchicken_co157_388	5.47	2383.85	0.229461
SRR12123266	binchicken_co111_161	1.68	2383.85	0.0704742
SRR12123266	SRP216815_co1_181	0.5	2383.85	0.0209745
SRR12123266	binchicken_co27_224	0.88	2383.85	0.0369151
SRR12123266	binchicken_co39_296	0.44	2383.85	0.0184575
SRR12123266	binchicken_co39_454	1.28	2383.85	0.0536947
SRR12123266	binchicken_co139_517	0.57	2383.85	0.0239109
SRR12123266	binchicken_co39_497	1.02	2383.85	0.0427879
SRR12123266	SRP216815_co1_264	2.24	2383.85	0.0939656
SRR12695108	binchicken_co162_598	2.96	2606.21	0.113575
SRR12695108	binchicken_co54_35	0.44	2606.21	0.0168828
SRR12695108	binchicken_co54_385	0.54	2606.21	0.0207197
SRR12695108	binchicken_co3_419	2.21	2606.21	0.0847975
SRR12695108	binchicken_co3_565	3.45	2606.21	0.132376
SRR12778018	SRP200132_co1_55	2.8	2320.02	0.120689
SRR12711057	SRP315200_co2_705	0.86	3493.03	0.0246205
SRR12711057	SRP315200_co1_661	2.59	3493.03	0.0741477
SRR12479917	binchicken_co317_301	2.64	842.25	0.313446
SRR12762302	SRP285395_co1_534	1.66	3326.72	0.049899
SRR12762302	SRP286056_co1_28	0.71	3326.72	0.0213423
SRR12762302	SRP285395_co1_375	1.03	3326.72	0.0309614
SRR12762302	SRP286056_co1_671	0.69	3326.72	0.0207412
SRR12762302	SRP278252_co1_794	0.71	3326.72	0.0213423
SRR12762302	SRP170004_co1_563	0.61	3326.72	0.0183364
SRR12762302	SRP286056_co1_554	0.45	3326.72	0.0135268
SRR12762302	SRP286056_co1_729	0.7	3326.72	0.0210417
SRR12762302	binchicken_co328_171	2.35	3326.72	0.0706402
SRR12762302	SRP285395_co2_22	0.58	3326.72	0.0174346
SRR12762302	SRP199154_co2_132	0.55	3326.72	0.0165328
SRR12762302	SRP170004_co1_582	3.8	3326.72	0.114227
SRR12762302	binchicken_co197_551	1.01	3326.72	0.0303602
SRR12762302	SRP286056_co1_602	0.96	3326.72	0.0288573
SRR12762302	binchicken_co105_245	0.54	3326.72	0.0162322
SRR12762302	SRP286056_co1_329	3.27	3326.72	0.098295
SRR12762302	SRP173033_co1_345	0.57	3326.72	0.017134
SRR12762302	binchicken_co245_249	0.97	3326.72	0.0291578
SRR12762302	SRP199154_co2_21	0.63	3326.72	0.0189376
SRR12762302	binchicken_co186_323	1.84	3326.72	0.0553097
SRR12762302	binchicken_co266_88	0.58	3326.72	0.0174346
SRR12685302	SRP136066_co1_402	1.34	786.81	0.170308
SRR12685302	binchicken_co165_273	1.19	786.81	0.151244
SRR12685302	binchicken_co165_36	2.41	786.81	0.3063
SRR12685302	binchicken_co165_268	0.78	786.81	0.0991345
SRR12685302	binchicken_co205_151	1.05	786.81	0.13345
SRR12685302	binchicken_co165_100	0.52	786.81	0.0660897
SRR12685302	binchicken_co165_140	0.67	786.81	0.085154
SRR12685302	binchicken_co165_254	1.25	786.81	0.158869
SRR12685302	binchicken_co165_202	0.63	786.81	0.0800702
SRR12685302	SRP119689_co1_174	1.08	786.81	0.137263
SRR12685302	binchicken_co165_431	3.64	786.81	0.462628
SRR12685302	binchicken_co165_420	0.72	786.81	0.0915088
SRR12685302	binchicken_co165_13	0.57	786.81	0.0724444
SRR12685302	binchicken_co165_111	0.9	786.81	0.114386
SRR12685302	binchicken_co165_186	0.61	786.81	0.0775282
SRR12685302	SRP119689_co1_293	0.73	786.81	0.0927797
SRR12685302	binchicken_co125_978	0.49	786.81	0.0622768
SRR12685302	binchicken_co165_277	0.68	786.81	0.0864249
SRR12685302	binchicken_co165_279	0.52	786.81	0.0660897
SRR12805760	binchicken_co179_10	0.45	2672.56	0.0168378
SRR12529088	SRP315200_co1_671	2.63	7777.21	0.0338168
SRR12529088	SRP315200_co1_260	1	7777.21	0.0128581
SRR12529088	SRP315200_co1_594	1.85	7777.21	0.0237875
SRR12529088	SRP315200_co1_661	0.47	7777.21	0.0060433
SRR12423802	SRP219642_co2_206	1.25	2264.89	0.0551903
SRR12423802	SRP220891_co5_28	5.12	2264.89	0.22606
SRR12423802	SRP323723_co1_146	1.35	2264.89	0.0596055
SRR12423802	binchicken_co264_8	1.06	2264.89	0.0468014
SRR12423802	SRP278252_co1_119	1.77	2264.89	0.0781495
SRR12423802	SRP292972_co3_86	1.5	2264.89	0.0662284
SRR12711539	SRP315200_co1_798	0.5	2900.09	0.0172408
SRR12711539	SRP315200_co1_661	2	2900.09	0.0689634
SRR12529337	SRP278969_co2_639	1.05	5451.89	0.0192594
SRR12197238	ERP107066_co1_318	4.14	771.05	0.53693
SRR12197238	binchicken_co298_74	0.65	771.05	0.0843006
SRR12197238	SRP124364_co1_233	0.84	771.05	0.108942
SRR12197238	SRP124364_co1_74	2.59	771.05	0.335906
SRR12197238	SRP124364_co1_304	0.73	771.05	0.0946761
SRR12667203	SRP302447_co3_209	35.99	7320.77	0.491615
SRR12667203	SRP090828_co4_48	1.87	7320.77	0.0255438
SRR12667203	SRP189682_co2_268	0.53	7320.77	0.00723968
SRR12667203	binchicken_co190_13	2.07	7320.77	0.0282757
SRR12667203	binchicken_co255_16	5.42	7320.77	0.0740359
SRR12667203	binchicken_co255_192	11.2	7320.77	0.152989
SRR12667203	binchicken_co245_196	1.25	7320.77	0.0170747
SRR12667203	ERP119705_co25_34	1.48	7320.77	0.0202165
SRR12667203	ERP119294_co1_450	3.1	7320.77	0.0423453
SRR12667203	binchicken_co255_82	0.57	7320.77	0.00778607
SRR12667203	SRP319275_co4_3	3.15	7320.77	0.0430283
SRR12667203	binchicken_co197_551	1.37	7320.77	0.0187139
SRR12667203	binchicken_co232_213	1.47	7320.77	0.0200799
SRR12667203	binchicken_co255_258	205.46	7320.77	2.80654
SRR12667203	ERP119294_co1_443	5.69	7320.77	0.0777241
SRR12667203	SRP344714_co2_68	2.29	7320.77	0.0312809
SRR12667203	binchicken_co259_163	10.77	7320.77	0.147116
SRR12667203	ERP119294_co1_452	35.04	7320.77	0.478638
SRR12667203	binchicken_co259_166	1.19	7320.77	0.0162551
SRR12667203	SRP302447_co4_525	0.91	7320.77	0.0124304
SRR12667203	SRP302447_co2_431	2.19	7320.77	0.0299149
SRR12667203	binchicken_co255_253	2.7	7320.77	0.0368814
SRR12667203	binchicken_co255_353	4.49	7320.77	0.0613323
SRR12667203	binchicken_co255_208	6.18	7320.77	0.0844173
SRR12667203	binchicken_co109_176	4	7320.77	0.0546391
SRR12667203	binchicken_co255_383	1.39	7320.77	0.0189871
SRR12667203	binchicken_co18_508	7.43	7320.77	0.101492
SRR12667203	SRP263991_co5_124	3.39	7320.77	0.0463066
SRR12667203	binchicken_co255_249	1.45	7320.77	0.0198067
SRR12667203	binchicken_co255_255	10.42	7320.77	0.142335
SRR12667203	binchicken_co234_186	3.97	7320.77	0.0542293
SRR12667203	binchicken_co33_253	1.75	7320.77	0.0239046
SRR12667203	binchicken_co232_76	10.76	7320.77	0.146979
SRR12667203	binchicken_co255_220	0.97	7320.77	0.01325
SRR12667203	binchicken_co255_456	1.64	7320.77	0.022402
SRR12667203	SRP302447_co3_234	0.63	7320.77	0.00860565
SRR12667203	binchicken_co234_33	2.42	7320.77	0.0330566
SRR12736058	binchicken_co162_452	6.49	1162.05	0.558496
SRR12736058	binchicken_co162_422	6.1	1162.05	0.524934
SRR12736058	binchicken_co162_455	0.87	1162.05	0.0748677
SRR12736058	binchicken_co162_409	0.86	1162.05	0.0740071
SRR12736058	binchicken_co162_481	8.54	1162.05	0.734908
SRR12736058	binchicken_co162_227	2.85	1162.05	0.245256
SRR12736058	binchicken_co3_400	2.18	1162.05	0.1876
SRR12736058	binchicken_co3_521	1.83	1162.05	0.15748
SRR12736058	binchicken_co162_239	5.27	1162.05	0.453509
SRR12736058	binchicken_co162_64	1.72	1162.05	0.148014
SRR12736058	binchicken_co162_298	1.85	1162.05	0.159201
SRR12736058	binchicken_co162_33	1.69	1162.05	0.145433
SRR12736058	binchicken_co162_382	0.75	1162.05	0.0645411
SRR12736058	binchicken_co162_401	0.94	1162.05	0.0808915
SRR12736058	binchicken_co162_445	0.98	1162.05	0.0843337
SRR12404956	SRP193358_co1_564	0.52	6137.38	0.00847267
SRR12404956	SRP124364_co1_312	0.75	6137.38	0.0122202
SRR12404956	SRP219642_co8_148	0.58	6137.38	0.00945029
SRR12404956	SRP193358_co1_441	15.22	6137.38	0.247989
SRR12404956	binchicken_co298_74	0.87	6137.38	0.0141754
SRR12404956	SRP193358_co1_747	1.56	6137.38	0.025418
SRR12404956	SRP193358_co1_95	1.59	6137.38	0.0259068
SRR12404956	SRP193358_co1_606	0.58	6137.38	0.00945029
SRR12404956	SRP193358_co1_366	6.36	6137.38	0.103627
SRR12404956	SRP220891_co5_157	7.44	6137.38	0.121224
SRR12404956	binchicken_co225_34	9.02	6137.38	0.146968
SRR12404956	binchicken_co298_145	1.15	6137.38	0.0187376
SRR12404956	SRP278252_co3_316	7.58	6137.38	0.123505
SRR12404956	binchicken_co225_51	2.04	6137.38	0.0332389
SRR12404956	SRP193358_co1_352	12.44	6137.38	0.202692
SRR12404956	SRP278252_co3_225	0.91	6137.38	0.0148272
SRR12404956	SRP124364_co1_241	1.96	6137.38	0.0319355
SRR12404956	SRP193358_co1_497	1.69	6137.38	0.0275362
SRR12404956	SRP219642_co6_15	0.99	6137.38	0.0161307
SRR12404956	SRP193358_co1_567	3.93	6137.38	0.0640338
SRR12404956	SRP193358_co1_833	0.94	6137.38	0.015316
SRR12404956	SRP193358_co1_574	1.44	6137.38	0.0234628
SRR12404956	SRP193358_co1_309	15.46	6137.38	0.251899
SRR12404956	SRP278252_co3_59	0.93	6137.38	0.015153
SRR12404956	SRP319275_co3_149	1.67	6137.38	0.0272103
SRR12404956	SRP193358_co1_573	2.65	6137.38	0.043178
SRR12404956	binchicken_co298_71	2.71	6137.38	0.0441556
SRR12404956	SRP219642_co6_174	2.18	6137.38	0.03552
SRR12404956	SRP278252_co3_40	8.26	6137.38	0.134585
SRR12404956	binchicken_co298_305	1.94	6137.38	0.0316096
SRR12404956	SRP193358_co1_115	2.79	6137.38	0.0454591
SRR12404956	SRP193358_co1_123	7.05	6137.38	0.11487
SRR12404956	SRP193358_co1_816	3.16	6137.38	0.0514878
SRR12404956	SRP193358_co1_711	8.26	6137.38	0.134585
SRR12404956	binchicken_co298_65	3.62	6137.38	0.0589828
SRR12404956	SRP278252_co3_436	0.6	6137.38	0.00977616
SRR12404956	SRP193358_co1_546	6.25	6137.38	0.101835
SRR12404956	SRP193358_co1_550	1.36	6137.38	0.0221593
SRR12404956	SRP193358_co1_133	2.83	6137.38	0.0461109
SRR12404956	binchicken_co298_462	3.52	6137.38	0.0573535
SRR12404956	binchicken_co298_479	3.3	6137.38	0.0537689
SRR12529363	SRP315200_co1_956	0.47	8246.15	0.00569963
SRR12529363	SRP315200_co1_518	0.61	8246.15	0.00739739
SRR12529363	SRP315200_co2_202	0.51	8246.15	0.0061847
SRR12529363	SRP315200_co1_290	3.52	8246.15	0.0426866
SRR12529363	SRP225648_co1_177	2.27	8246.15	0.027528
SRR12529363	SRP315200_co2_705	0.59	8246.15	0.00715485
SRR12529363	SRP350583_co4_284	0.56	8246.15	0.00679105
SRR12529363	SRP278969_co2_72	0.86	8246.15	0.0104291
SRR12960527	binchicken_co370_316	4.56	5761.25	0.0791495
SRR12042306	binchicken_co76_3	2.05	1084.5	0.189027
SRR12822862	SRP329715_co2_6	0.59	3054.64	0.0193149
SRR12822862	SRP287051_co2_164	44.09	3054.64	1.44338
SRR12822862	SRP287051_co2_58	0.73	3054.64	0.0238981
SRR12822862	SRP287051_co2_86	8.03	3054.64	0.262879
SRR12822862	binchicken_co284_127	2.66	3054.64	0.0870806
SRR12822862	SRP287051_co1_120	21.51	3054.64	0.704175
SRR12822862	SRP287051_co1_41	16.02	3054.64	0.524448
SRR12822862	SRP170004_co1_75	1.06	3054.64	0.0347013
SRR12822862	SRP287051_co1_24	0.54	3054.64	0.017678
SRR12822862	SRP287051_co2_186	1.28	3054.64	0.0419035
SRR12822862	SRP287453_co1_168	1.27	3054.64	0.0415761
SRR12822862	SRP287051_co1_173	5.09	3054.64	0.166632
SRR12822862	SRP287051_co2_205	9.79	3054.64	0.320496
SRR12822862	SRP287051_co2_98	51.18	3054.64	1.67548
SRR12822862	SRP287051_co2_112	11.59	3054.64	0.379423
SRR12822862	SRP287051_co1_94	9.61	3054.64	0.314603
SRR12822862	SRP287051_co2_115	8.03	3054.64	0.262879
SRR12822862	SRP287051_co2_66	15.43	3054.64	0.505133
SRR12822862	SRP287051_co2_151	95.78	3054.64	3.13556
SRR12822862	SRP287051_co2_169	1.25	3054.64	0.0409214
SRR12822862	SRP287051_co2_91	4.3	3054.64	0.140769
SRR12822862	SRP287051_co2_109	5.12	3054.64	0.167614
SRR12822862	SRP287051_co2_171	3.78	3054.64	0.123746
SRR12822862	SRP287051_co2_37	5.32	3054.64	0.174161
SRR12822862	SRP287051_co2_106	19.58	3054.64	0.640992
SRR12822862	SRP287051_co1_143	1.3	3054.64	0.0425582
SRR12822862	SRP287051_co2_145	0.45	3054.64	0.0147317
SRR12822862	SRP287051_co1_71	9.48	3054.64	0.310348
SRR12822862	SRP287051_co2_165	0.72	3054.64	0.0235707
SRR12822862	SRP287051_co2_24	1.49	3054.64	0.0487783
SRR12822862	SRP287051_co2_2	0.53	3054.64	0.0173507
SRR12822862	SRP287051_co2_194	29.71	3054.64	0.972619
SRR12822862	SRP287051_co2_163	3.01	3054.64	0.0985386
SRR12822862	SRP287051_co2_160	6.01	3054.64	0.19675
SRR12822862	SRP287051_co2_162	17.57	3054.64	0.575191
SRR12822862	SRP287051_co2_39	1.99	3054.64	0.0651468
SRR12822862	SRP287051_co2_20	1.27	3054.64	0.0415761
SRR12822862	SRP287051_co2_143	6.34	3054.64	0.207553
SRR12822862	SRP287051_co2_8	1.08	3054.64	0.035356
SRR12822862	SRP287051_co2_68	2.89	3054.64	0.0946102
SRR12822862	SRP287051_co1_161	2.09	3054.64	0.0684205
SRR12822862	SRP296810_co1_394	0.51	3054.64	0.0166959
SRR12822862	SRP287051_co1_96	0.68	3054.64	0.0222612
SRR12822862	SRP287051_co1_159	1.13	3054.64	0.0369929
SRR12822862	SRP287051_co1_53	8.42	3054.64	0.275646
SRR12822862	SRP287051_co1_63	18.94	3054.64	0.62004
SRR12822862	SRP287051_co2_188	6.1	3054.64	0.199696
SRR12822862	SRP287051_co2_107	2.15	3054.64	0.0703847
SRR12822862	SRP287051_co2_95	5.86	3054.64	0.191839
SRR12822862	SRP287051_co1_59	2.9	3054.64	0.0949375
SRR12822862	SRP287051_co2_203	0.64	3054.64	0.0209517
SRR12822862	SRP287051_co1_70	2.45	3054.64	0.0802059
SRR12822862	SRP287051_co2_85	2.6	3054.64	0.0851164
SRR12822862	SRP287051_co2_76	0.69	3054.64	0.0225886
SRR12822862	SRP287051_co1_191	7.75	3054.64	0.253712
SRR12822862	SRP287051_co1_88	2.03	3054.64	0.0664563
SRR12822862	SRP287051_co1_34	0.51	3054.64	0.0166959
SRR12822862	SRP287051_co2_177	11.9	3054.64	0.389571
SRR12822862	binchicken_co269_58	0.99	3054.64	0.0324097
SRR12822862	SRP302895_co1_388	0.64	3054.64	0.0209517
SRR12822862	binchicken_co199_4	0.46	3054.64	0.0150591
SRR12822862	SRP287051_co1_109	2.77	3054.64	0.0906817
SRR12822862	SRP287051_co2_208	1.3	3054.64	0.0425582
SRR12822862	SRP287051_co2_172	4.13	3054.64	0.135204
SRR12822862	SRP287051_co2_135	0.58	3054.64	0.0189875
SRR12822862	binchicken_co199_128	30.36	3054.64	0.993898
SRR12822862	SRP287051_co2_197	5.24	3054.64	0.171542
SRR12822862	SRP287051_co1_50	128.64	3054.64	4.2113
SRR12822862	SRP287051_co2_152	0.45	3054.64	0.0147317
SRR12268561	binchicken_co370_316	0.46	4772	0.00963956
SRR12268561	binchicken_co370_253	4.43	4772	0.0928332
SRR12711059	SRP225648_co1_177	1.54	3460.27	0.0445052
SRR12711059	SRP278969_co1_179	2.41	3460.27	0.0696477
SRR12021147	SRP278969_co1_502	0.44	5152.41	0.00853969
SRR12915195	SRP294416_co1_175	1.27	406.86	0.312147
SRR12915195	SRP192927_co2_902	1.34	406.86	0.329352
SRR12915195	SRP294416_co1_755	1.48	406.86	0.363761
SRR12915195	SRP294416_co1_709	0.52	406.86	0.127808
SRR12915195	SRP192927_co3_233	0.9	406.86	0.221206
SRR12915195	SRP192927_co2_516	0.69	406.86	0.169592
SRR12915195	SRP192927_co6_198	1.19	406.86	0.292484
SRR12915195	SRP294416_co1_202	1.77	406.86	0.435039
SRR12915195	SRP263991_co4_156	1.6	406.86	0.393256
SRR12915195	binchicken_co43_116	0.58	406.86	0.142555
SRR12915195	ERP122455_co2_187	0.4	406.86	0.0983139
SRR12915195	SRP192927_co6_76	0.48	406.86	0.117977
SRR12915195	binchicken_co45_155	0.53	406.86	0.130266
SRR12915195	SRP294416_co1_273	8.66	406.86	2.1285
SRR12915195	SRP192927_co7_510	0.8	406.86	0.196628
SRR12326571	binchicken_co117_409	112.14	2436.24	4.60299
SRR12349262	binchicken_co43_381	0.8	7118.39	0.0112385
SRR12349262	ERP125879_co1_28	5.98	7118.39	0.0840078
SRR12349262	SRP274231_co1_31	1.43	7118.39	0.0200888
SRR12349262	ERP107106_co1_29	0.84	7118.39	0.0118004
SRR12349262	SRP274231_co1_44	6.91	7118.39	0.0970725
SRR12349262	SRP274231_co1_9	39.37	7118.39	0.553075
SRR12349262	SRP192927_co8_318	1.08	7118.39	0.015172
SRR12349262	SRP274231_co1_213	15.42	7118.39	0.216622
SRR12349262	SRP274231_co1_81	1.44	7118.39	0.0202293
SRR12349262	SRP274231_co1_211	49.65	7118.39	0.697489
SRR12349262	binchicken_co45_811	8.27	7118.39	0.116178
SRR12349262	SRP274231_co1_30	94.92	7118.39	1.33345
SRR12349262	SRP274231_co1_322	45.29	7118.39	0.636239
SRR12349262	SRP274231_co1_324	23.45	7118.39	0.329428
SRR12349262	SRP274231_co1_49	17.28	7118.39	0.242752
SRR12349262	SRP274231_co1_13	5.55	7118.39	0.0779671
SRR12349262	ERP107106_co1_9	10.98	7118.39	0.154248
SRR12349262	SRP274231_co1_2	4.58	7118.39	0.0643404
SRR12349262	SRP294416_co2_252	0.51	7118.39	0.00716454
SRR12349262	binchicken_co59_561	6.42	7118.39	0.0901889
SRR12349262	ERP107106_co2_232	12.16	7118.39	0.170825
SRR12349262	ERP107106_co2_226	7.78	7118.39	0.109294
SRR12349262	binchicken_co45_496	1.03	7118.39	0.0144696
SRR12349262	SRP294416_co3_926	1.48	7118.39	0.0207912
SRR12349262	SRP274231_co1_58	8.01	7118.39	0.112525
SRR12349262	SRP274231_co1_124	29.64	7118.39	0.416386
SRR12349262	binchicken_co312_202	0.55	7118.39	0.00772647
SRR12349262	SRP294416_co2_436	26.51	7118.39	0.372416
SRR12349262	SRP192927_co5_667	0.85	7118.39	0.0119409
SRR12349262	binchicken_co45_349	2.05	7118.39	0.0287986
SRR12349262	SRP274231_co1_332	10.07	7118.39	0.141465
SRR12349262	SRP274231_co1_327	3.08	7118.39	0.0432682
SRR12349262	SRP294416_co2_177	1.12	7118.39	0.0157339
SRR12349262	binchicken_co157_116	1.03	7118.39	0.0144696
SRR12349262	SRP294416_co2_410	22.68	7118.39	0.318611
SRR12349262	SRP192927_co4_208	5.12	7118.39	0.0719264
SRR12349262	SRP274231_co1_138	13.77	7118.39	0.193443
SRR12349262	SRP192927_co4_885	19.97	7118.39	0.280541
SRR12349262	SRP274231_co1_317	5.24	7118.39	0.0736122
SRR12349262	SRP274231_co1_48	41.53	7118.39	0.583418
SRR12349262	SRP274231_co1_206	12.55	7118.39	0.176304
SRR12349262	SRP187154_co1_323	30.29	7118.39	0.425518
SRR12349262	SRP274231_co1_38	3.12	7118.39	0.0438301
SRR12349262	SRP274231_co1_35	26.26	7118.39	0.368904
SRR12349262	SRP274231_co1_10	28.76	7118.39	0.404024
SRR12349262	SRP274231_co1_333	8.11	7118.39	0.11393
SRR12349262	SRP192927_co1_1106	1.01	7118.39	0.0141886
SRR12349262	SRP274231_co1_219	21.95	7118.39	0.308356
SRR12349262	SRP274231_co1_59	7.54	7118.39	0.105923
SRR12349262	SRP187154_co1_39	1.94	7118.39	0.0272534
SRR12349262	binchicken_co139_49	68.05	7118.39	0.955975
SRR12349262	SRP274231_co1_216	8.34	7118.39	0.117161
SRR12349262	binchicken_co45_361	22.29	7118.39	0.313133
SRR12349262	SRP274231_co1_4	5.41	7118.39	0.0760003
SRR12349262	SRP274231_co1_7	8.69	7118.39	0.122078
SRR12349262	SRP274231_co1_6	25.12	7118.39	0.352889
SRR12349262	SRP187154_co1_285	0.72	7118.39	0.0101146
SRR12349262	ERP107106_co1_228	0.4	7118.39	0.00561925
SRR12349262	SRP274231_co1_51	12.11	7118.39	0.170123
SRR12349262	binchicken_co59_47	29.35	7118.39	0.412312
SRR12349262	SRP274231_co1_331	27.79	7118.39	0.390397
SRR12601634	binchicken_co77_90	2.24	1344.86	0.16656
SRR12601634	SRP319275_co2_259	0.99	1344.86	0.0736136
SRR12601634	SRP141376_co2_327	2.1	1344.86	0.15615
SRR12601634	binchicken_co77_42	2.69	1344.86	0.200021
SRR12601634	SRP252850_co1_162	0.78	1344.86	0.0579986
SRR12601634	SRP141376_co2_321	1.84	1344.86	0.136817
SRR12601634	SRP252850_co1_80	1.4	1344.86	0.1041
SRR12601634	SRP319275_co2_283	0.89	1344.86	0.0661779
SRR12601634	SRP141376_co1_221	1.55	1344.86	0.115254
SRR12601634	SRP319275_co2_291	0.61	1344.86	0.0453579
SRR12601634	SRP319275_co2_307	0.49	1344.86	0.036435
SRR12601634	SRP332253_co1_289	1.02	1344.86	0.0758443
SRR12601634	SRP185896_co1_62	4.84	1344.86	0.359889
SRR12601634	SRP195330_co1_41	2.55	1344.86	0.189611
SRR12601634	binchicken_co207_203	2.15	1344.86	0.159868
SRR12711028	SRP313737_co1_172	0.45	1507.42	0.0298523
SRR12264193	binchicken_co31_408	1.2	1336.45	0.0897901
SRR12264193	SRP136066_co1_130	0.54	1336.45	0.0404056
SRR12711337	SRP315200_co1_851	0.65	596.95	0.108887
SRR12479910	binchicken_co317_301	2.24	423.15	0.529363
SRR12425366	SRP304446_co1_60	1.07	1329.18	0.0805008
SRR12425366	SRP199154_co2_24	0.51	1329.18	0.0383695
SRR12833144	SRP287540_co1_70	4.11	3833.38	0.107216
SRR12833144	SRP287540_co1_203	4.69	3833.38	0.122346
SRR12833144	SRP287540_co1_66	4.18	3833.38	0.109042
SRR12833144	SRP287540_co2_84	4.84	3833.38	0.126259
SRR12833144	SRP287540_co1_368	2.5	3833.38	0.0652166
SRR12833144	SRP287540_co1_336	1.89	3833.38	0.0493037
SRR12833144	SRP287540_co1_54	13.41	3833.38	0.349822
SRR12833144	SRP287540_co1_193	6.24	3833.38	0.162781
SRR12833144	SRP287540_co2_279	0.57	3833.38	0.0148694
SRR12833144	SRP287540_co2_395	0.72	3833.38	0.0187824
SRR12833144	SRP287540_co1_245	8.86	3833.38	0.231128
SRR12833144	SRP287540_co2_217	14.15	3833.38	0.369126
SRR12833144	SRP287540_co1_224	0.73	3833.38	0.0190432
SRR12833144	SRP287540_co1_173	11.9	3833.38	0.310431
SRR12833144	SRP287540_co2_153	1.58	3833.38	0.0412169
SRR12833144	SRP287540_co1_302	4.85	3833.38	0.12652
SRR12833144	SRP287540_co1_326	20.49	3833.38	0.534515
SRR12833144	SRP287540_co2_200	8.02	3833.38	0.209215
SRR12833144	SRP287540_co1_199	0.68	3833.38	0.0177389
SRR12833144	SRP287540_co2_247	7.13	3833.38	0.185998
SRR12833144	SRP287540_co1_301	1.64	3833.38	0.0427821
SRR12833144	SRP287540_co2_49	3.28	3833.38	0.0855642
SRR12833144	SRP287540_co2_325	27.9	3833.38	0.727817
SRR12833144	SRP287540_co1_19	0.94	3833.38	0.0245214
SRR12833144	SRP287540_co2_57	10.11	3833.38	0.263736
SRR12833144	SRP287540_co2_404	1.23	3833.38	0.0320866
SRR12833144	SRP287540_co1_188	2.09	3833.38	0.0545211
SRR12833144	SRP287540_co1_237	8.72	3833.38	0.227475
SRR12833144	SRP287540_co1_137	3.03	3833.38	0.0790425
SRR12833144	SRP287540_co2_226	21.08	3833.38	0.549906
SRR12833144	SRP287540_co2_397	4.07	3833.38	0.106173
SRR12833144	SRP287540_co2_220	176.03	3833.38	4.59203
SRR12833144	SRP287540_co2_165	4.87	3833.38	0.127042
SRR12833144	SRP287540_co2_39	31.45	3833.38	0.820425
SRR12833144	SRP287540_co1_227	25.84	3833.38	0.674079
SRR12833144	SRP287540_co2_215	5.45	3833.38	0.142172
SRR12833144	SRP287540_co1_127	33.48	3833.38	0.873381
SRR12833144	SRP287540_co1_133	68.02	3833.38	1.77441
SRR12833144	SRP287540_co1_471	15.27	3833.38	0.398343
SRR12833144	SRP287540_co2_109	9.2	3833.38	0.239997
SRR12833144	SRP287540_co2_374	17.9	3833.38	0.466951
SRR12833144	SRP287540_co2_121	168.51	3833.38	4.39586
SRR12833144	SRP287540_co1_129	4.32	3833.38	0.112694
SRR12833144	SRP287540_co2_112	2.19	3833.38	0.0571297
SRR12833144	SRP287540_co2_111	3.88	3833.38	0.101216
SRR12833144	SRP287540_co1_55	41.24	3833.38	1.07581
SRR12833144	SRP287540_co2_241	2.94	3833.38	0.0766947
SRR12833144	SRP287540_co1_220	36.92	3833.38	0.963119
SRR12833144	SRP287540_co1_250	4.77	3833.38	0.124433
SRR12833144	SRP287540_co1_125	66.83	3833.38	1.74337
SRR12833144	SRP287540_co1_136	10.83	3833.38	0.282518
SRR12833144	SRP287540_co2_124	6.82	3833.38	0.177911
SRR12833144	SRP287540_co1_118	13.39	3833.38	0.3493
SRR12833144	SRP287540_co2_113	13.58	3833.38	0.354257
SRR12833144	SRP287540_co1_139	32.48	3833.38	0.847294
SRR12833144	SRP287540_co2_398	2.74	3833.38	0.0714774
SRR12833144	SRP287540_co2_289	2.57	3833.38	0.0670427
SRR12833144	SRP287540_co1_62	2.94	3833.38	0.0766947
SRR12833144	SRP287540_co2_396	5.01	3833.38	0.130694
SRR12833144	SRP287540_co2_11	1.81	3833.38	0.0472168
SRR12833144	SRP287540_co1_106	1.47	3833.38	0.0383474
SRR12833144	SRP287540_co1_50	4.06	3833.38	0.105912
SRR12833144	SRP287540_co2_257	3.22	3833.38	0.083999
SRR12833144	SRP287540_co1_470	2.26	3833.38	0.0589558
SRR12833144	SRP287540_co1_18	4.77	3833.38	0.124433
SRR12833144	SRP287540_co1_110	1.3	3833.38	0.0339126
SRR12678602	SRP287051_co1_187	2.33	1413.63	0.164824
SRR12678602	binchicken_co214_81	3.87	1413.63	0.273763
SRR12685289	SRP119689_co1_340	1.47	1243.35	0.118229
SRR12685289	SRP119689_co1_4	10.39	1243.35	0.835646
SRR12685289	binchicken_co165_273	17.33	1243.35	1.39382
SRR12685289	SRP119689_co1_339	22.54	1243.35	1.81284
SRR12685289	binchicken_co165_133	3.26	1243.35	0.262195
SRR12685289	SRP119689_co1_35	6.8	1243.35	0.54691
SRR12685289	SRP119689_co1_318	4.15	1243.35	0.333776
SRR12685289	SRP119689_co1_299	2.88	1243.35	0.231632
SRR12685289	SRP119689_co1_217	4.94	1243.35	0.397314
SRR12685289	SRP119689_co1_331	0.85	1243.35	0.0683637
SRR12685289	SRP119689_co1_156	1.41	1243.35	0.113403
SRR12685289	SRP119689_co1_277	1.77	1243.35	0.142357
SRR12685289	SRP119689_co1_253	5.22	1243.35	0.419834
SRR12685289	SRP119689_co1_311	0.68	1243.35	0.054691
SRR12685289	SRP119689_co1_218	1.31	1243.35	0.105361
SRR12685289	SRP119689_co1_313	2.6	1243.35	0.209112
SRR12685289	SRP119689_co1_305	2.93	1243.35	0.235654
SRR12685289	SRP119689_co1_14	2.66	1243.35	0.213938
SRR12685289	SRP119689_co1_20	1.31	1243.35	0.105361
SRR12685289	SRP119689_co1_202	3.04	1243.35	0.244501
SRR12685289	SRP119689_co1_129	4.22	1243.35	0.339406
SRR12685289	SRP119689_co1_135	1.99	1243.35	0.160051
SRR12685289	SRP119689_co1_178	2.01	1243.35	0.16166
SRR12685289	SRP119689_co1_320	0.82	1243.35	0.0659509
SRR12685289	SRP119689_co1_206	0.97	1243.35	0.078015
SRR12685289	SRP119689_co1_1	6.1	1243.35	0.49061
SRR12685289	binchicken_co165_281	1.78	1243.35	0.143162
SRR12685289	binchicken_co165_118	0.43	1243.35	0.034584
SRR12685289	SRP119689_co1_174	4.95	1243.35	0.398118
SRR12685289	SRP119689_co1_327	2.62	1243.35	0.210721
SRR12685289	SRP119689_co1_140	3.57	1243.35	0.287128
SRR12685289	SRP119689_co1_13	3.49	1243.35	0.280693
SRR12685289	SRP119689_co1_213	3.57	1243.35	0.287128
SRR12685289	SRP119689_co1_68	0.97	1243.35	0.078015
SRR12685289	SRP119689_co1_316	3.56	1243.35	0.286323
SRR12685289	SRP119689_co1_326	1.98	1243.35	0.159247
SRR12685289	SRP119689_co1_112	3.84	1243.35	0.308843
SRR12685289	SRP119689_co1_251	1.72	1243.35	0.138336
SRR12685289	binchicken_co165_379	0.9	1243.35	0.0723851
SRR12685289	binchicken_co165_36	0.57	1243.35	0.0458439
SRR12685289	SRP119689_co1_31	2.49	1243.35	0.200265
SRR12685289	SRP119689_co1_211	13.14	1243.35	1.05682
SRR12685289	SRP119689_co1_222	0.96	1243.35	0.0772108
SRR12685289	SRP119689_co1_52	0.77	1243.35	0.0619295
SRR12685289	SRP119689_co1_233	1.98	1243.35	0.159247
SRR12685289	SRP119689_co1_175	7.01	1243.35	0.563799
SRR12685289	SRP119689_co1_66	4.1	1243.35	0.329754
SRR12685289	SRP119689_co1_191	3.35	1243.35	0.269433
SRR12685289	SRP119689_co1_180	17.87	1243.35	1.43725
SRR12685289	SRP119689_co1_6	3.09	1243.35	0.248522
SRR12685289	SRP119689_co1_122	12.24	1243.35	0.984437
SRR12685289	SRP119689_co1_102	6.11	1243.35	0.491414
SRR12685289	binchicken_co125_978	3.29	1243.35	0.264608
SRR12685289	SRP119689_co1_111	2.58	1243.35	0.207504
SRR12685289	binchicken_co165_277	1.01	1243.35	0.0812322
SRR12685289	SRP119689_co1_315	1.83	1243.35	0.147183
SRR12685289	SRP119689_co1_64	0.52	1243.35	0.0418225
SRR12685289	SRP119689_co1_59	16.93	1243.35	1.36164
SRR12685289	ERP119705_co1_736	0.56	1243.35	0.0450396
SRR12685289	binchicken_co165_23	1.22	1243.35	0.098122
SRR12685289	SRP119689_co1_25	1.06	1243.35	0.0852535
SRR12685289	binchicken_co165_260	1.27	1243.35	0.102143
SRR12685289	SRP119689_co1_21	4.16	1243.35	0.33458
SRR12685289	SRP119689_co1_89	4	1243.35	0.321712
SRR12685289	SRP119689_co1_293	0.75	1243.35	0.0603209
SRR12685289	SRP119689_co1_97	1.32	1243.35	0.106165
SRR12685289	binchicken_co165_186	0.63	1243.35	0.0506696
SRR12685289	SRP119689_co1_142	2.07	1243.35	0.166486
SRR12685289	SRP119689_co1_184	1.04	1243.35	0.083645
SRR12685317	SRP119689_co1_4	6.16	1300.09	0.473813
SRR12685317	binchicken_co165_273	13.92	1300.09	1.0707
SRR12685317	SRP119689_co1_339	19.73	1300.09	1.51759
SRR12685317	binchicken_co165_133	3.1	1300.09	0.238445
SRR12685317	SRP119689_co1_35	6.7	1300.09	0.515349
SRR12685317	SRP119689_co1_318	3.23	1300.09	0.248444
SRR12685317	SRP119689_co1_299	4.43	1300.09	0.340746
SRR12685317	binchicken_co165_291	0.62	1300.09	0.047689
SRR12685317	SRP119689_co1_340	9.23	1300.09	0.709951
SRR12685317	SRP119689_co1_217	3.41	1300.09	0.26229
SRR12685317	binchicken_co165_281	1.88	1300.09	0.144605
SRR12685317	SRP119689_co1_174	4.19	1300.09	0.322285
SRR12685317	SRP119689_co1_34	0.67	1300.09	0.0515349
SRR12685317	SRP119689_co1_140	5.62	1300.09	0.432278
SRR12685317	SRP119689_co1_13	1.35	1300.09	0.103839
SRR12685317	SRP119689_co1_213	2.14	1300.09	0.164604
SRR12685317	SRP119689_co1_327	3.37	1300.09	0.259213
SRR12685317	SRP119689_co1_277	1.35	1300.09	0.103839
SRR12685317	SRP119689_co1_253	2.46	1300.09	0.189218
SRR12685317	SRP119689_co1_305	1.84	1300.09	0.141529
SRR12685317	SRP119689_co1_218	1.14	1300.09	0.0876862
SRR12685317	SRP119689_co1_14	2.33	1300.09	0.179218
SRR12685317	SRP119689_co1_311	0.5	1300.09	0.0384589
SRR12685317	SRP119689_co1_20	2.87	1300.09	0.220754
SRR12685317	SRP119689_co1_17	2.23	1300.09	0.171527
SRR12685317	SRP119689_co1_202	1.28	1300.09	0.0984547
SRR12685317	SRP119689_co1_129	0.97	1300.09	0.0746102
SRR12685317	SRP119689_co1_135	1.19	1300.09	0.0915321
SRR12685317	SRP119689_co1_231	1.96	1300.09	0.150759
SRR12685317	SRP119689_co1_178	1.41	1300.09	0.108454
SRR12685317	SRP119689_co1_156	1.92	1300.09	0.147682
SRR12685317	SRP119689_co1_320	0.69	1300.09	0.0530732
SRR12685317	SRP119689_co1_206	0.93	1300.09	0.0715335
SRR12685317	SRP119689_co1_258	0.54	1300.09	0.0415356
SRR12685317	ERP119705_co1_736	0.79	1300.09	0.060765
SRR12685317	SRP119689_co1_59	8.95	1300.09	0.688414
SRR12685317	binchicken_co165_36	1.03	1300.09	0.0792253
SRR12685317	SRP119689_co1_316	2.33	1300.09	0.179218
SRR12685317	SRP119689_co1_326	1.53	1300.09	0.117684
SRR12685317	SRP119689_co1_112	2.96	1300.09	0.227677
SRR12685317	SRP119689_co1_251	0.74	1300.09	0.0569191
SRR12685317	binchicken_co165_379	1.57	1300.09	0.120761
SRR12685317	SRP119689_co1_2	0.97	1300.09	0.0746102
SRR12685317	SRP119689_co1_31	2.73	1300.09	0.209985
SRR12685317	SRP119689_co1_211	6.81	1300.09	0.52381
SRR12685317	SRP119689_co1_321	0.59	1300.09	0.0453815
SRR12685317	SRP119689_co1_233	1.18	1300.09	0.0907629
SRR12685317	SRP119689_co1_191	7.39	1300.09	0.568422
SRR12685317	binchicken_co165_16	0.55	1300.09	0.0423048
SRR12685317	binchicken_co165_268	0.61	1300.09	0.0469198
SRR12685317	SRP119689_co1_66	0.72	1300.09	0.0553808
SRR12685317	binchicken_co165_260	0.65	1300.09	0.0499965
SRR12685317	SRP119689_co1_102	6.1	1300.09	0.469198
SRR12685317	SRP119689_co1_111	2.92	1300.09	0.2246
SRR12685317	binchicken_co125_978	1.98	1300.09	0.152297
SRR12685317	SRP119689_co1_64	0.82	1300.09	0.0630726
SRR12685317	SRP119689_co1_315	1.33	1300.09	0.102301
SRR12685317	binchicken_co165_277	0.89	1300.09	0.0684568
SRR12685317	SRP119689_co1_8	0.97	1300.09	0.0746102
SRR12685317	SRP119689_co1_142	0.72	1300.09	0.0553808
SRR12685317	binchicken_co165_23	2.47	1300.09	0.189987
SRR12685317	SRP119689_co1_21	0.93	1300.09	0.0715335
SRR12685317	SRP119689_co1_97	3.27	1300.09	0.251521
SRR12685317	SRP119689_co1_89	2.45	1300.09	0.188448
SRR12685317	SRP119689_co1_293	0.91	1300.09	0.0699952
SRR12685317	binchicken_co165_292	0.57	1300.09	0.0438431
SRR12685317	SRP119689_co1_6	1.37	1300.09	0.105377
SRR12685317	SRP119689_co1_180	21.35	1300.09	1.64219
SRR12685317	SRP119689_co1_122	4.08	1300.09	0.313824
SRR12685317	SRP119689_co1_184	0.84	1300.09	0.0646109
SRR12711195	SRP278969_co1_502	0.51	3215.18	0.0158623
SRR12711195	SRP315200_co1_88	0.58	3215.18	0.0180394
SRR12711195	SRP278969_co1_409	0.92	3215.18	0.0286143
SRR12666235	binchicken_co162_308	1.7	1071.27	0.15869
SRR12666235	binchicken_co162_32	1.16	1071.27	0.108283
SRR12666235	binchicken_co162_401	0.89	1071.27	0.083079
SRR12915289	binchicken_co257_23	0.41	235.95	0.173766
SRR12915289	SRP263991_co4_303	0.78	235.95	0.330579
SRR12915289	SRP192927_co3_458	0.57	235.95	0.241577
SRR12915289	SRP192927_co2_725	0.51	235.95	0.216147
SRR12042684	SRP193066_co2_112	1.39	6558.75	0.0211931
SRR12042684	ERP117304_co3_273	3.65	6558.75	0.0556508
SRR12358723	binchicken_co132_159	0.99	7138.68	0.0138681
SRR12358723	SRP155585_co2_152	2.16	7138.68	0.0302577
SRR12358723	SRP155585_co1_221	5.04	7138.68	0.0706013
SRR12358723	binchicken_co156_78	0.69	7138.68	0.00966565
SRR12358723	SRP155585_co2_45	2.16	7138.68	0.0302577
SRR12358723	binchicken_co156_118	33.04	7138.68	0.462831
SRR12358723	SRP200020_co7_102	0.91	7138.68	0.0127475
SRR12358723	SRP155585_co2_27	0.78	7138.68	0.0109264
SRR12358723	binchicken_co89_617	0.64	7138.68	0.00896524
SRR12358723	SRP155585_co2_199	5.6	7138.68	0.0784459
SRR12358723	SRP155585_co2_236	9.34	7138.68	0.130837
SRR12358723	SRP155585_co1_211	2.1	7138.68	0.0294172
SRR12358723	binchicken_co244_221	1.97	7138.68	0.0275961
SRR12358723	SRP155585_co2_8	1.21	7138.68	0.0169499
SRR12358723	SRP163645_co1_46	3.93	7138.68	0.0550522
SRR12358723	SRP163645_co1_214	0.63	7138.68	0.00882516
SRR12358723	SRP163645_co1_158	24.17	7138.68	0.338578
SRR12358723	SRP155585_co2_175	6.81	7138.68	0.0953958
SRR12358723	SRP155585_co1_99	2	7138.68	0.0280164
SRR12358723	SRP155585_co2_232	3.69	7138.68	0.0516902
SRR12358723	SRP155585_co1_120	7.58	7138.68	0.106182
SRR12358723	SRP155585_co2_229	2.09	7138.68	0.0292771
SRR12358723	SRP155585_co2_128	27.11	7138.68	0.379762
SRR12358723	SRP155585_co1_127	7.95	7138.68	0.111365
SRR12358723	SRP155585_co2_208	1.1	7138.68	0.015409
SRR12358723	binchicken_co231_254	2.3	7138.68	0.0322188
SRR12358723	binchicken_co109_45	2.96	7138.68	0.0414642
SRR12358723	binchicken_co109_139	0.7	7138.68	0.00980573
SRR12358723	SRP178699_co1_156	2.51	7138.68	0.0351606
SRR12358723	binchicken_co181_222	3.24	7138.68	0.0453865
SRR12358723	SRP155585_co1_93	6.12	7138.68	0.0857301
SRR12358723	SRP155585_co2_187	12.48	7138.68	0.174822
SRR12358723	SRP155585_co2_221	8.8	7138.68	0.123272
SRR12358723	binchicken_co109_129	1.99	7138.68	0.0278763
SRR12358723	SRP155585_co1_159	1.11	7138.68	0.0155491
SRR12358723	SRP068000_co3_540	1.14	7138.68	0.0159693
SRR1217461	SRP342821_co1_69	1.41	4639.33	0.0303923
SRR1217461	binchicken_co48_38	1.44	4639.33	0.031039
SRR1217461	SRP092902_co1_314	1.6	4639.33	0.0344877
SRR12529059	SRP315200_co1_518	1.68	8437.9	0.0199102
SRR12529059	SRP350583_co1_578	3.12	8437.9	0.036976
SRR12529059	SRP313737_co1_3	0.99	8437.9	0.0117328
SRR12529059	SRP278969_co1_502	0.7	8437.9	0.0082959
SRR12529059	SRP278969_co2_52	0.68	8437.9	0.00805888
SRR12529059	SRP350583_co1_172	1.49	8437.9	0.0176584
SRR12529059	SRP315200_co1_479	1.22	8437.9	0.0144586
SRR12529059	SRP278969_co2_420	4.41	8437.9	0.0522642
SRR12529059	SRP278969_co1_247	1	8437.9	0.0118513
SRR12529059	SRP278969_co1_605	1.21	8437.9	0.0143401
SRR12529059	SRP278969_co2_435	0.55	8437.9	0.00651821
SRR12529059	SRP278969_co2_639	0.52	8437.9	0.00616267
SRR12529059	SRP278969_co2_176	1.07	8437.9	0.0126809
SRR12529059	SRP313737_co1_172	1.08	8437.9	0.0127994
SRR12529059	SRP315200_co1_679	3.03	8437.9	0.0359094
SRR12144681	SRP323723_co1_146	3.07	951.42	0.322676
SRR12144681	SRP302895_co1_306	1	951.42	0.105106
SRR12144681	SRP287051_co2_91	1.48	951.42	0.155557
SRR12144681	SRP287051_co2_109	0.56	951.42	0.0588594
SRR12711075	SRP315200_co1_661	1.32	2395.48	0.0551038
SRR12441740	binchicken_co263_82	1.19	242.16	0.491411
SRR12561422	SRP092902_co1_314	0.76	486.8	0.156122
SRR12767728	SRP173033_co2_51	0.78	13197.6	0.00591018
SRR12550810	binchicken_co107_373	2.81	3820.35	0.0735535
SRR12711125	SRP315200_co2_486	0.51	3518.64	0.0144942
SRR12711125	SRP315200_co1_661	0.58	3518.64	0.0164836
SRR12030778	binchicken_co84_17	1.88	1927.79	0.097521
SRR12338532	SRP199465_co2_812	1.21	1506.85	0.0803
SRR12711106	SRP315200_co1_661	2.31	2124.46	0.108734
SRR12529093	binchicken_co353_18	2.39	7781	0.0307158
SRR12529093	binchicken_co353_307	6.11	7781	0.0785246
SRR12473540	binchicken_co179_10	0.45	1038.96	0.0433125
SRR1298813	SRP092796_co2_597	2.31	35.16	6.56997
SRR12711218	SRP313737_co1_172	0.53	2862.79	0.0185134
SRR12899022	binchicken_co230_44	19.2	810.77	2.36812
SRR12302596	SRP222994_co1_531	3.7	833.24	0.44405
SRR12719422	SRP077602_co9_704	0.71	1073.5	0.0661388
SRR12719422	SRP077602_co4_497	0.96	1073.5	0.0894271
SRR12456172	SRP294416_co1_138	2.92	1203.05	0.242716
SRR12338518	SRP287540_co1_60	0.56	1922.91	0.0291225
SRR12338518	SRP199465_co1_408	15.67	1922.91	0.814911
SRR12676971	binchicken_co2_229	18.33	2671.72	0.686075
SRR12676971	binchicken_co2_277	62.85	2671.72	2.35242
SRR12676971	binchicken_co2_223	3	2671.72	0.112287
SRR12676971	binchicken_co2_272	3.16	2671.72	0.118276
SRR12676971	binchicken_co2_197	9.29	2671.72	0.347716
SRR12676971	binchicken_co2_270	6.2	2671.72	0.23206
SRR12676971	binchicken_co2_45	18.9	2671.72	0.707409
SRR12676971	SRP284006_co1_232	1.05	2671.72	0.0393005
SRR12676971	binchicken_co2_377	21.33	2671.72	0.798362
SRR12676971	SRP284006_co1_94	2.8	2671.72	0.104801
SRR12676971	binchicken_co2_199	6.36	2671.72	0.238049
SRR12676971	binchicken_co2_200	7.53	2671.72	0.281841
SRR12676971	binchicken_co2_195	39.85	2671.72	1.49155
SRR12676971	binchicken_co2_385	6.1	2671.72	0.228317
SRR12676971	binchicken_co2_298	108.81	2671.72	4.07266
SRR12676971	binchicken_co2_65	16.74	2671.72	0.626563
SRR12676971	SRP284006_co1_561	1.69	2671.72	0.0632551
SRR12676971	binchicken_co2_73	6.01	2671.72	0.224949
SRR12676971	binchicken_co2_64	4.54	2671.72	0.169928
SRR12676971	binchicken_co2_47	4.83	2671.72	0.180782
SRR12676971	binchicken_co2_393	14.39	2671.72	0.538604
SRR12676971	SRP284006_co1_574	0.48	2671.72	0.017966
SRR12676971	binchicken_co2_8	4.44	2671.72	0.166185
SRR12676971	binchicken_co2_391	10.08	2671.72	0.377285
SRR12676971	SRP142039_co1_161	1.11	2671.72	0.0415463
SRR12676971	SRP272421_co2_287	1.81	2671.72	0.0677466
SRR12676971	binchicken_co2_279	50.54	2671.72	1.89167
SRR12676971	SRP284006_co1_108	2.02	2671.72	0.0756067
SRR12676971	SRP284006_co1_67	2.64	2671.72	0.0988127
SRR12676971	SRP284006_co1_335	0.73	2671.72	0.0273232
SRR12676971	SRP142039_co1_323	1.02	2671.72	0.0381777
SRR12676971	binchicken_co2_86	3.38	2671.72	0.12651
SRR12676971	binchicken_co2_381	9.14	2671.72	0.342102
SRR12561420	SRP077602_co3_711	0.86	457.41	0.188015
SRR12041870	SRP284430_co1_90	8.15	2164.33	0.37656
SRR12041870	SRP304980_co2_120	4.46	2164.33	0.206068
SRR12041870	SRP304980_co1_8	1.29	2164.33	0.0596027
SRR12041870	binchicken_co31_432	1.89	2164.33	0.0873249
SRR12041870	binchicken_co31_74	1.09	2164.33	0.050362
SRR12041870	SRP284430_co1_38	1.55	2164.33	0.0716157
SRR12041870	SRP284430_co1_23	2.32	2164.33	0.107193
SRR12710990	SRP278969_co2_72	0.83	3548.23	0.0233919
SRR12710990	SRP315200_co1_661	0.64	3548.23	0.0180372
SRR12659388	binchicken_co344_94	0.97	7083.54	0.0136937
SRR12659388	binchicken_co131_314	2.16	7083.54	0.0304932
SRR12659388	binchicken_co344_268	3.3	7083.54	0.0465869
SRR12711489	SRP315200_co1_592	2.08	3217.52	0.0646461
SRR12711489	SRP278969_co2_72	4.04	3217.52	0.125563
SRR12711489	SRP315200_co2_78	0.5	3217.52	0.0155399
SRR12042337	binchicken_co76_3	8.32	1576.9	0.527617
SRR12042337	SRP134809_co1_44	2.86	1576.9	0.181369
SRR12042337	binchicken_co293_283	0.83	1576.9	0.0526349
SRR12711249	SRP278969_co2_72	1.04	2497.12	0.041648
SRR12711249	SRP315200_co1_661	0.72	2497.12	0.0288332
SRR12529060	SRP315200_co1_956	1.02	6724.44	0.0151685
SRR12529060	SRP315200_co1_518	1.26	6724.44	0.0187376
SRR12529060	SRP315200_co1_962	0.44	6724.44	0.0065433
SRR12529060	SRP278969_co1_502	0.54	6724.44	0.00803041
SRR12529060	SRP315200_co1_798	2.84	6724.44	0.042234
SRR12529060	SRP315200_co1_479	1.23	6724.44	0.0182915
SRR12529060	SRP315200_co1_88	1.24	6724.44	0.0184402
SRR12529060	SRP315200_co1_679	0.48	6724.44	0.00713814
SRR12711253	SRP315200_co1_232	0.52	3896.21	0.0133463
SRR12711253	SRP225648_co1_73	1.61	3896.21	0.0413222
SRR12711253	SRP315200_co2_486	0.61	3896.21	0.0156562
SRR12711253	SRP315200_co1_594	0.8	3896.21	0.0205328
SRR12711253	SRP278969_co2_72	0.6	3896.21	0.0153996
SRR12711253	SRP315200_co1_661	1.79	3896.21	0.0459421
SRR12586804	binchicken_co117_409	0.48	223.84	0.214439
SRR12480111	binchicken_co317_301	8.98	1068.19	0.840674
SRR12480075	binchicken_co76_3	2.28	1093.62	0.208482
SRR12015652	SRP287051_co2_143	1	1325.36	0.0754512
SRR12015652	SRP062349_co2_182	3.09	1325.36	0.233144
SRR12908353	SRP262948_co1_72	2.9	2413.15	0.120175
SRR12908353	binchicken_co284_36	1.17	2413.15	0.0484843
SRR12908353	SRP287453_co1_102	0.53	2413.15	0.021963
SRR12908353	SRP193661_co1_52	1.53	2413.15	0.0634026
SRR12908353	binchicken_co179_107	5.18	2413.15	0.214657
SRR12456142	binchicken_co199_16	2.47	1908.57	0.129416
SRR12456142	binchicken_co84_17	1.32	1908.57	0.0691617
SRR12456142	binchicken_co84_196	1.15	1908.57	0.0602545
SRR12456142	binchicken_co84_384	3.6	1908.57	0.188623
SRR12456142	binchicken_co118_82	4.25	1908.57	0.22268
SRR12529177	SRP278969_co2_72	2.16	223.25	0.967525
SRR12711051	SRP315200_co1_860	1.09	3472.76	0.0313871
SRR12711051	SRP315200_co2_485	0.86	3472.76	0.0247642
SRR12711051	SRP315200_co1_661	1.18	3472.76	0.0339787
SRR12480305	binchicken_co76_3	1.06	1364.7	0.0776727
SRR12529392	SRP278969_co1_116	0.73	7922.7	0.00921403
SRR12529392	SRP278969_co1_502	0.66	7922.7	0.00833049
SRR12529392	SRP315200_co1_956	0.56	7922.7	0.0070683
SRR12529392	SRP350583_co1_578	3.36	7922.7	0.0424098
SRR12529392	SRP350583_co1_138	0.68	7922.7	0.00858293
SRR12529392	SRP278969_co1_226	0.68	7922.7	0.00858293
SRR12529392	SRP315200_co1_88	0.57	7922.7	0.00719452
SRR12529392	SRP315200_co1_798	2.23	7922.7	0.028147
SRR12529392	SRP315200_co1_479	1.52	7922.7	0.0191854
SRR12529392	SRP278969_co2_115	1	7922.7	0.012622
SRR12529392	SRP278969_co1_383	4.78	7922.7	0.060333
SRR12529392	SRP278969_co1_96	3	7922.7	0.0378659
SRR12529392	SRP278969_co2_178	1.99	7922.7	0.0251177
SRR12529392	SRP278969_co2_170	0.56	7922.7	0.0070683
SRR12529392	SRP278969_co1_611	1	7922.7	0.012622
SRR12529392	SRP278969_co1_335	11.56	7922.7	0.14591
SRR12529392	SRP278969_co1_661	2.86	7922.7	0.0360988
SRR12529392	SRP278969_co1_227	3.06	7922.7	0.0386232
SRR12529392	SRP278969_co1_247	1.46	7922.7	0.0184281
SRR12529392	SRP278969_co2_79	0.83	7922.7	0.0104762
SRR12529392	SRP278969_co1_385	1.66	7922.7	0.0209525
SRR12529392	SRP278969_co1_71	2.45	7922.7	0.0309238
SRR12529392	SRP278969_co1_239	1.73	7922.7	0.021836
SRR12529392	SRP278969_co1_380	0.73	7922.7	0.00921403
SRR12529392	SRP278969_co1_241	1.3	7922.7	0.0164085
SRR12529392	SRP278969_co1_605	0.66	7922.7	0.00833049
SRR12529392	SRP278969_co1_164	1.46	7922.7	0.0184281
SRR12529392	SRP278969_co1_137	1.18	7922.7	0.0148939
SRR12529392	SRP278969_co1_369	2.17	7922.7	0.0273897
SRR12529392	SRP278969_co1_409	0.66	7922.7	0.00833049
SRR12529392	SRP225648_co1_556	1.98	7922.7	0.0249915
SRR12529392	SRP278969_co1_179	0.75	7922.7	0.00946647
SRR12529392	SRP278969_co2_703	0.45	7922.7	0.00567988
SRR12529392	SRP315200_co1_679	1.53	7922.7	0.0193116
SRR12529392	SRP278969_co1_357	1.54	7922.7	0.0194378
SRR12529070	SRP278969_co1_226	0.62	5217.5	0.0118831
SRR12529070	SRP278969_co1_164	0.8	5217.5	0.015333
SRR12529070	SRP278969_co1_29	0.9	5217.5	0.0172496
SRR12529070	SRP278969_co1_369	0.54	5217.5	0.0103498
SRR12529070	SRP278969_co1_175	1.88	5217.5	0.0360326
SRR12529070	SRP278969_co1_409	0.51	5217.5	0.0097748
SRR12529070	SRP278969_co1_112	0.61	5217.5	0.0116914
SRR12529070	SRP278969_co1_383	0.54	5217.5	0.0103498
SRR12529070	SRP278969_co1_256	1.55	5217.5	0.0297077
SRR12529070	SRP278969_co1_243	2.24	5217.5	0.0429324
SRR12529070	SRP278969_co1_96	1.2	5217.5	0.0229995
SRR12529070	SRP278969_co1_71	0.88	5217.5	0.0168663
SRR12529070	SRP278969_co1_357	9.94	5217.5	0.190513
SRR12852572	ERP107066_co1_359	7.33	2144.4	0.341821
SRR12852572	ERP107066_co1_318	3.15	2144.4	0.146894
SRR12852572	SRP302447_co1_52	0.95	2144.4	0.0443014
SRR12852572	binchicken_co298_74	2.73	2144.4	0.127308
SRR12852572	SRP278252_co1_119	1.69	2144.4	0.0788099
SRR12852572	SRP278252_co1_366	3.49	2144.4	0.162749
SRR12852572	SRP124364_co1_152	1.82	2144.4	0.0848722
SRR12852572	ERP107066_co1_230	2	2144.4	0.0932662
SRR12852572	SRP292972_co3_83	4.21	2144.4	0.196325
SRR12852572	SRP278252_co3_251	4.45	2144.4	0.207517
SRR12852572	SRP219642_co8_20	16.52	2144.4	0.770379
SRR12852572	SRP219642_co8_430	3.51	2144.4	0.163682
SRR12852572	SRP219642_co2_206	1.98	2144.4	0.0923335
SRR12852572	SRP193358_co1_781	2.32	2144.4	0.108189
SRR12762279	SRP278314_co1_341	0.73	6680.61	0.0109271
SRR12762279	binchicken_co43_382	0.84	6680.61	0.0125737
SRR12762279	SRP192927_co10_380	0.52	6680.61	0.00778372
SRR12762279	SRP220891_co1_491	0.82	6680.61	0.0122743
SRR12762279	SRP192927_co4_577	2.18	6680.61	0.0326318
SRR12762279	SRP192927_co4_206	1.61	6680.61	0.0240996
SRR12762279	SRP192927_co6_794	1.22	6680.61	0.0182618
SRR12762279	SRP294416_co1_216	1.29	6680.61	0.0193096
SRR12762279	SRP294416_co2_356	0.58	6680.61	0.00868184
SRR12762279	SRP192927_co4_522	10.95	6680.61	0.163907
SRR12762279	SRP263991_co6_436	7.78	6680.61	0.116456
SRR12762279	binchicken_co27_68	2.4	6680.61	0.0359249
SRR12762279	SRP192927_co4_852	19.21	6680.61	0.287549
SRR12762279	binchicken_co212_208	2.32	6680.61	0.0347274
SRR12762279	binchicken_co168_139	1.17	6680.61	0.0175134
SRR12762279	binchicken_co117_77	1.2	6680.61	0.0179624
SRR12762279	binchicken_co45_544	0.97	6680.61	0.0145196
SRR12762279	SRP294416_co3_265	14.33	6680.61	0.214501
SRR12762279	binchicken_co35_43	7.66	6680.61	0.11466
SRR12762279	binchicken_co41_279	1.27	6680.61	0.0190102
SRR12762279	binchicken_co197_551	0.56	6680.61	0.00838247
SRR12762279	binchicken_co269_98	7.61	6680.61	0.113912
SRR12762279	binchicken_co66_189	3.22	6680.61	0.0481992
SRR12762279	binchicken_co115_159	0.79	6680.61	0.0118253
SRR12762279	binchicken_co22_46	1.1	6680.61	0.0164656
SRR12762279	binchicken_co22_234	2.33	6680.61	0.0348771
SRR12762279	SRP263991_co3_42	2.76	6680.61	0.0413136
SRR12762279	binchicken_co45_656	3.29	6680.61	0.049247
SRR12762279	SRP278314_co2_217	2.9	6680.61	0.0434092
SRR12762279	binchicken_co117_468	0.5	6680.61	0.00748435
SRR12762279	binchicken_co44_187	0.72	6680.61	0.0107775
SRR12762279	SRP192927_co7_650	0.9	6680.61	0.0134718
SRR12762279	binchicken_co117_435	1.58	6680.61	0.0236505
SRR12762279	SRP167436_co1_97	1.72	6680.61	0.0257462
SRR12762279	SRP220891_co1_482	0.78	6680.61	0.0116756
SRR12762279	SRP192927_co7_467	2	6680.61	0.0299374
SRR12762279	binchicken_co153_473	3.05	6680.61	0.0456545
SRR12762279	binchicken_co26_228	0.95	6680.61	0.0142203
SRR12762279	SRP220891_co2_2	7.23	6680.61	0.108224
SRR12762279	SRP192927_co1_361	2.38	6680.61	0.0356255
SRR12762279	SRP220891_co1_35	4.15	6680.61	0.0621201
SRR12762279	binchicken_co117_196	1.43	6680.61	0.0214052
SRR12762279	binchicken_co43_254	0.74	6680.61	0.0110768
SRR12762279	binchicken_co108_204	0.66	6680.61	0.00987934
SRR12762279	ERP107106_co1_258	0.63	6680.61	0.00943028
SRR12762279	SRP192927_co4_801	1.59	6680.61	0.0238002
SRR12762279	binchicken_co43_108	1.61	6680.61	0.0240996
SRR12762279	SRP192927_co7_494	1.89	6680.61	0.0282908
SRR12762279	binchicken_co66_1	8.69	6680.61	0.130078
SRR12762279	binchicken_co111_161	1.57	6680.61	0.0235008
SRR12762279	SRP089250_co1_191	8.74	6680.61	0.130826
SRR12762279	SRP192927_co7_192	0.79	6680.61	0.0118253
SRR12762279	binchicken_co22_30	2.03	6680.61	0.0303864
SRR12762279	binchicken_co20_338	0.47	6680.61	0.00703529
SRR12762279	SRP216815_co1_216	0.7	6680.61	0.0104781
SRR12762279	binchicken_co117_398	3.29	6680.61	0.049247
SRR12762279	binchicken_co153_413	0.46	6680.61	0.0068856
SRR12762279	binchicken_co206_251	1.14	6680.61	0.0170643
SRR12762279	binchicken_co212_73	0.77	6680.61	0.0115259
SRR12762279	binchicken_co190_71	3.42	6680.61	0.0511929
SRR12762279	SRP192927_co6_414	22.13	6680.61	0.331257
SRR12762279	binchicken_co22_256	2.38	6680.61	0.0356255
SRR12833176	SRP287540_co2_276	22	5206.52	0.422547
SRR12833176	SRP287540_co1_115	2.01	5206.52	0.0386054
SRR12833176	SRP287540_co2_396	11.57	5206.52	0.222221
SRR12833176	SRP287540_co2_113	140.71	5206.52	2.70257
SRR12833176	SRP287540_co2_205	0.5	5206.52	0.00960334
SRR12833176	SRP287540_co1_127	2.33	5206.52	0.0447516
SRR12833176	SRP287540_co1_133	1.82	5206.52	0.0349562
SRR12833176	SRP287540_co2_109	191.19	5206.52	3.67213
SRR12833176	SRP287540_co2_374	3.65	5206.52	0.0701044
SRR12833176	SRP287540_co1_218	1.7	5206.52	0.0326514
SRR12833176	SRP287540_co2_121	121.28	5206.52	2.32939
SRR12833176	SRP287540_co2_111	3.14	5206.52	0.060309
SRR12833176	SRP287540_co1_55	1.45	5206.52	0.0278497
SRR12833176	SRP287540_co2_241	1.51	5206.52	0.0290021
SRR12833176	SRP287540_co1_220	58.78	5206.52	1.12897
SRR12833176	SRP287540_co1_250	35.85	5206.52	0.68856
SRR12833176	SRP287540_co1_125	44.45	5206.52	0.853737
SRR12833176	SRP287540_co1_136	3.4	5206.52	0.0653027
SRR12833176	SRP287540_co2_124	5.6	5206.52	0.107557
SRR12833176	SRP287540_co1_118	8.93	5206.52	0.171516
SRR12833176	SRP287540_co2_114	5.78	5206.52	0.111015
SRR12833176	SRP287540_co1_62	8.93	5206.52	0.171516
SRR12833176	SRP287540_co2_398	11.36	5206.52	0.218188
SRR12833176	SRP287540_co1_260	3.71	5206.52	0.0712568
SRR12833176	SRP287540_co1_129	1.19	5206.52	0.022856
SRR12833176	SRP287540_co1_471	5.34	5206.52	0.102564
SRR12833176	SRP287540_co1_126	1.45	5206.52	0.0278497
SRR12833176	SRP287540_co1_110	3.25	5206.52	0.0624217
SRR12833176	SRP287540_co2_342	0.73	5206.52	0.0140209
SRR12833176	SRP287540_co1_106	5.35	5206.52	0.102756
SRR12833176	SRP287540_co1_470	14.56	5206.52	0.279649
SRR12833176	SRP287540_co1_50	3.39	5206.52	0.0651107
SRR12833176	SRP287540_co1_18	30.6	5206.52	0.587725
SRR12833176	SRP287540_co2_257	2.94	5206.52	0.0564677
SRR12833176	SRP287540_co1_8	2.56	5206.52	0.0491691
SRR12833176	SRP287540_co2_405	0.57	5206.52	0.0109478
SRR12833176	SRP287540_co2_247	17.83	5206.52	0.342455
SRR12833176	SRP287540_co1_301	2.42	5206.52	0.0464802
SRR12833176	SRP287540_co2_49	2.66	5206.52	0.0510898
SRR12833176	SRP287540_co1_231	0.7	5206.52	0.0134447
SRR12833176	SRP287540_co2_57	4.34	5206.52	0.083357
SRR12833176	SRP287540_co2_325	4.6	5206.52	0.0883508
SRR12833176	SRP287540_co1_175	3.39	5206.52	0.0651107
SRR12833176	SRP287540_co2_404	0.64	5206.52	0.0122923
SRR12833176	SRP287540_co2_6	3.2	5206.52	0.0614614
SRR12833176	SRP287540_co1_188	1.82	5206.52	0.0349562
SRR12833176	SRP287540_co1_326	20.61	5206.52	0.39585
SRR12833176	SRP287540_co2_50	1.4	5206.52	0.0268894
SRR12833176	SRP287540_co1_302	0.77	5206.52	0.0147891
SRR12833176	SRP287540_co2_217	5.22	5206.52	0.100259
SRR12833176	SRP287540_co1_224	3.14	5206.52	0.060309
SRR12833176	SRP287540_co2_397	2.03	5206.52	0.0389896
SRR12833176	SRP287540_co1_368	1.08	5206.52	0.0207432
SRR12833176	SRP287540_co1_66	1.42	5206.52	0.0272735
SRR12833176	SRP287540_co2_52	0.67	5206.52	0.0128685
SRR12833176	SRP287540_co1_364	0.67	5206.52	0.0128685
SRR12833176	SRP287540_co1_245	14.48	5206.52	0.278113
SRR12833176	SRP199465_co2_865	1.65	5206.52	0.031691
SRR12833176	SRP287540_co2_423	0.59	5206.52	0.0113319
SRR12833176	SRP287540_co2_220	16.58	5206.52	0.318447
SRR12833176	SRP287540_co1_227	4.6	5206.52	0.0883508
SRR12833176	SRP287540_co2_215	1.87	5206.52	0.0359165
SRR12686555	binchicken_co107_373	1.62	5260.8	0.0307938
SRR12686555	binchicken_co197_443	2.38	5260.8	0.0452403
SRR12686555	ERP119294_co1_452	2.76	5260.8	0.0524635
SRR12686555	binchicken_co284_127	1.75	5260.8	0.0332649
SRR12686555	binchicken_co232_56	0.58	5260.8	0.0110249
SRR12686555	SRP272529_co2_139	0.75	5260.8	0.0142564
SRR12711237	SRP315200_co1_232	0.68	4608.25	0.0147561
SRR12711237	SRP278969_co2_72	4.56	4608.25	0.098953
SRR12711237	SRP315200_co1_661	0.93	4608.25	0.0201812
SRR12710982	SRP315200_co1_661	0.68	2836.53	0.023973
SRR12711289	SRP315200_co1_671	0.59	2884.64	0.0204532
SRR12711289	SRP278969_co2_72	1.21	2884.64	0.0419463
SRR12711289	SRP315200_co1_661	0.95	2884.64	0.0329331
SRR12762316	SRP286056_co1_729	1.17	3963.21	0.0295215
SRR12762316	SRP199154_co2_132	0.87	3963.21	0.0219519
SRR12762316	SRP170004_co1_75	0.41	3963.21	0.0103451
SRR12762316	binchicken_co197_551	1.76	3963.21	0.0444084
SRR12762316	SRP285395_co1_375	0.71	3963.21	0.0179148
SRR12762316	SRP286056_co3_329	1.82	3963.21	0.0459224
SRR12762316	SRP285395_co1_534	1.09	3963.21	0.027503
SRR12762316	SRP285395_co1_407	1.15	3963.21	0.0290169
SRR12762316	SRP199154_co2_124	0.61	3963.21	0.0153916
SRR12762316	SRP173033_co1_345	3.91	3963.21	0.0986574
SRR12762316	ERP123247_co1_166	2.97	3963.21	0.0749393
SRR12762316	SRP285395_co1_144	0.73	3963.21	0.0184194
SRR12762316	SRP170004_co1_217	2.11	3963.21	0.0532397
SRR12762316	binchicken_co105_245	2.16	3963.21	0.0545013
SRR12762316	binchicken_co199_4	1.41	3963.21	0.0355772
SRR12762316	SRP272421_co1_443	1.56	3963.21	0.039362
SRR12762316	SRP242652_co2_111	1.98	3963.21	0.0499595
SRR12762316	SRP298887_co1_90	0.89	3963.21	0.0224565
SRR12762316	SRP107338_co1_276	0.91	3963.21	0.0229612
SRR12762316	SRP302447_co4_775	0.69	3963.21	0.0174101
SRR12762316	binchicken_co266_88	0.56	3963.21	0.01413
SRR12529260	SRP315200_co1_910	2.84	6747.97	0.0420867
SRR12762308	binchicken_co168_139	0.44	4289.01	0.0102588
SRR12762308	SRP294416_co3_265	10.8	4289.01	0.251806
SRR12762308	binchicken_co35_43	0.71	4289.01	0.0165539
SRR12762308	binchicken_co263_143	16.24	4289.01	0.378642
SRR12762308	binchicken_co269_227	21.86	4289.01	0.509675
SRR12762308	SRP286056_co1_602	4.86	4289.01	0.113313
SRR12762308	SRP286056_co1_115	0.66	4289.01	0.0153882
SRR12479916	binchicken_co317_301	2.65	596.76	0.444065
SRR12983648	binchicken_co220_177	5.22	84.63	6.16803
SRR12711299	SRP315200_co1_956	0.91	2209.81	0.04118
SRR12404957	SRP278252_co2_349	6.41	4415.65	0.145165
SRR12404957	SRP342105_co1_262	0.85	4415.65	0.0192497
SRR12404957	ERP119705_co13_651	3.44	4415.65	0.0779047
SRR12404957	SRP342105_co1_464	9.89	4415.65	0.223976
SRR12404957	SRP278252_co2_123	2.59	4415.65	0.058655
SRR12404957	SRP278252_co1_120	13.49	4415.65	0.305504
SRR12404957	SRP278252_co2_175	7.6	4415.65	0.172115
SRR12404957	SRP342105_co1_379	4.87	4415.65	0.11029
SRR12404957	SRP278252_co2_71	24.47	4415.65	0.554165
SRR12404957	SRP342105_co1_496	1.2	4415.65	0.0271761
SRR12404957	SRP135725_co1_546	17.04	4415.65	0.3859
SRR12404957	SRP300315_co1_17	0.8	4415.65	0.0181174
SRR12404957	SRP278252_co2_119	2.85	4415.65	0.0645432
SRR12404957	SRP135725_co3_201	0.65	4415.65	0.0147204
SRR12404957	SRP329715_co1_140	1.59	4415.65	0.0360083
SRR12404957	SRP342105_co1_470	1.11	4415.65	0.0251379
SRR12404957	SRP342105_co1_173	12.96	4415.65	0.293502
SRR12404957	SRP342105_co2_388	0.8	4415.65	0.0181174
SRR12404957	SRP257259_co1_62	8.51	4415.65	0.192724
SRR12404957	SRP170004_co1_45	0.45	4415.65	0.010191
SRR12404957	SRP278252_co2_157	1.64	4415.65	0.0371406
SRR12404957	SRP278252_co2_108	10.41	4415.65	0.235752
SRR12404957	SRP173033_co2_56	1.13	4415.65	0.0255908
SRR12404957	SRP298887_co1_144	7.98	4415.65	0.180721
SRR12404957	SRP342105_co2_246	2.25	4415.65	0.0509551
SRR12404957	SRP278252_co2_809	2.04	4415.65	0.0461993
SRR12404957	SRP342105_co1_375	1.42	4415.65	0.0321583
SRR12404957	SRP342105_co2_105	59.63	4415.65	1.35042
SRR12404957	SRP342105_co1_362	1.47	4415.65	0.0332907
SRR12404957	SRP278252_co1_729	0.65	4415.65	0.0147204
SRR12404957	binchicken_co128_232	46.32	4415.65	1.049
SRR12404957	SRP192515_co2_165	3.15	4415.65	0.0713372
SRR12404957	SRP342105_co1_429	8.12	4415.65	0.183891
SRR12404957	SRP170004_co1_558	3.03	4415.65	0.0686196
SRR12404957	SRP342105_co1_239	2.91	4415.65	0.065902
SRR12404957	SRP192515_co2_10	2.22	4415.65	0.0502757
SRR12404957	SRP093185_co1_155	0.58	4415.65	0.0131351
SRR12404957	SRP342105_co1_249	0.97	4415.65	0.0219673
SRR12404957	binchicken_co105_445	5	4415.65	0.113234
SRR12404957	SRP342105_co1_340	0.45	4415.65	0.010191
SRR12404957	SRP298887_co1_348	0.82	4415.65	0.0185703
SRR12404957	SRP298887_co1_59	0.45	4415.65	0.010191
SRR12404957	SRP170004_co1_424	13.58	4415.65	0.307542
SRR12404957	SRP342105_co1_397	0.63	4415.65	0.0142674
SRR12404957	SRP298887_co1_139	0.49	4415.65	0.0110969
SRR12404957	SRP219642_co4_14	4.37	4415.65	0.0989662
SRR12404957	SRP342105_co2_131	11.39	4415.65	0.257946
SRR12404957	SRP298887_co1_343	2.34	4415.65	0.0529933
SRR12404957	SRP278252_co1_102	0.89	4415.65	0.0201556
SRR12404957	SRP278252_co2_427	0.85	4415.65	0.0192497
SRR12404957	SRP278252_co2_883	0.55	4415.65	0.0124557
SRR12404957	SRP192515_co2_75	74.26	4415.65	1.68175
SRR12404957	SRP278252_co1_130	18.71	4415.65	0.42372
SRR12404957	SRP342105_co2_115	2.99	4415.65	0.0677137
SRR12404957	SRP192515_co2_36	2.09	4415.65	0.0473316
SRR12404957	SRP257259_co1_56	7.35	4415.65	0.166453
SRR12404957	SRP286056_co1_736	2.94	4415.65	0.0665814
SRR12404957	SRP170004_co1_269	28.08	4415.65	0.63592
SRR12404957	SRP342105_co2_51	1.18	4415.65	0.0267231
SRR12404957	SRP298887_co1_137	4.96	4415.65	0.112328
SRR12404957	SRP173033_co3_183	0.5	4415.65	0.0113234
SRR12404957	binchicken_co263_165	1.64	4415.65	0.0371406
SRR12404957	SRP278252_co2_89	0.85	4415.65	0.0192497
SRR12404957	SRP278252_co1_119	0.64	4415.65	0.0144939
SRR12404957	SRP189682_co1_149	1.36	4415.65	0.0307995
SRR12404957	binchicken_co128_251	0.74	4415.65	0.0167586
SRR12404957	SRP257259_co1_324	0.77	4415.65	0.017438
SRR12404957	SRP342105_co1_315	1.47	4415.65	0.0332907
SRR12404957	SRP189682_co1_492	4.38	4415.65	0.0991926
SRR12404957	SRP278252_co1_810	1.15	4415.65	0.0260437
SRR12404957	binchicken_co179_25	3.57	4415.65	0.0808488
SRR12404957	SRP342105_co1_313	2.25	4415.65	0.0509551
SRR12404957	binchicken_co74_14	1.01	4415.65	0.0228732
SRR12404957	SRP257259_co1_385	0.74	4415.65	0.0167586
SRR12404957	SRP173033_co1_52	0.47	4415.65	0.010644
SRR12404957	binchicken_co16_163	1.17	4415.65	0.0264967
SRR12404957	SRP342105_co1_465	7.25	4415.65	0.164189
SRR12404957	SRP342105_co1_457	0.51	4415.65	0.0115498
SRR12404957	SRP278252_co1_689	0.96	4415.65	0.0217409
SRR12404957	binchicken_co60_59	0.64	4415.65	0.0144939
SRR12529033	SRP278969_co2_145	1.25	6882.69	0.0181615
SRR12529033	SRP278969_co1_502	1.03	6882.69	0.0149651
SRR12529033	SRP278969_co2_150	1.37	6882.69	0.019905
SRR12529033	SRP278969_co2_52	17.06	6882.69	0.247868
SRR12529033	SRP278969_co1_256	1.55	6882.69	0.0225203
SRR12529033	SRP278969_co1_243	6.92	6882.69	0.100542
SRR12529033	SRP278969_co2_170	0.78	6882.69	0.0113328
SRR12529033	SRP278969_co2_420	5.09	6882.69	0.0739536
SRR12529033	SRP278969_co2_115	0.78	6882.69	0.0113328
SRR12529033	SRP278969_co1_335	0.71	6882.69	0.0103157
SRR12529033	SRP278969_co1_247	0.72	6882.69	0.010461
SRR12529033	SRP278969_co1_605	0.49	6882.69	0.00711931
SRR12529033	SRP278969_co2_51	0.73	6882.69	0.0106063
SRR12529033	SRP278969_co1_369	2.32	6882.69	0.0337078
SRR12529033	SRP278969_co2_639	2.05	6882.69	0.0297849
SRR12529033	SRP278969_co2_99	0.7	6882.69	0.0101704
SRR12529033	SRP278969_co1_93	1.29	6882.69	0.0187427
SRR12529033	SRP278969_co2_176	4.95	6882.69	0.0719196
SRR12529033	SRP278969_co1_179	0.89	6882.69	0.012931
SRR12529033	SRP278969_co2_3	0.51	6882.69	0.00740989
SRR12529033	SRP278969_co2_435	1.66	6882.69	0.0241185
SRR12529033	SRP278969_co2_690	1.39	6882.69	0.0201956
SRR12529033	SRP315200_co1_910	1.78	6882.69	0.025862
SRR12529033	SRP278969_co1_357	1.01	6882.69	0.0146745
SRR12529033	SRP278969_co2_119	0.93	6882.69	0.0135122
SRR12041879	SRP284430_co1_57	0.98	1873.06	0.0523208
SRR12041879	SRP284430_co1_90	6.62	1873.06	0.353432
SRR12041879	SRP304980_co2_147	3.75	1873.06	0.200207
SRR12041879	SRP284430_co1_92	13.17	1873.06	0.703128
SRR12041879	SRP284430_co1_38	4.53	1873.06	0.24185
SRR12041879	binchicken_co31_317	1.73	1873.06	0.0923622
SRR12041879	SRP284430_co1_72	2.42	1873.06	0.1292
SRR12041879	SRP284430_co1_160	13.67	1873.06	0.729822
SRR12695127	binchicken_co241_29	2.08	3135.17	0.0663441
SRR12695127	binchicken_co3_419	2.98	3135.17	0.0950507
SRR12695127	binchicken_co162_598	2.76	3135.17	0.0880335
SRR12695127	binchicken_co54_511	0.64	3135.17	0.0204136
SRR12695127	binchicken_co54_35	0.9	3135.17	0.0287066
SRR12695127	binchicken_co54_385	0.53	3135.17	0.016905
SRR12326604	binchicken_co117_409	2.87	2115.51	0.135665
SRR12489248	SRP278314_co2_361	4.03	3624.46	0.111189
SRR12489248	binchicken_co190_441	1.04	3624.46	0.0286939
SRR12489248	binchicken_co190_433	43.18	3624.46	1.19135
SRR12489248	SRP278314_co1_200	6.01	3624.46	0.165818
SRR12489248	SRP278314_co1_341	3.32	3624.46	0.0915999
SRR12489248	SRP239243_co2_186	1.64	3624.46	0.0452481
SRR12489248	binchicken_co190_334	109.39	3624.46	3.0181
SRR12489248	SRP278314_co2_183	182.59	3624.46	5.03772
SRR12489248	SRP278314_co2_351	5.72	3624.46	0.157817
SRR12489248	SRP278314_co2_78	3.3	3624.46	0.091048
SRR12489248	SRP278314_co2_103	3.61	3624.46	0.099601
SRR12489248	SRP278314_co2_286	11.31	3624.46	0.312046
SRR12489248	SRP290908_co1_76	0.57	3624.46	0.0157265
SRR12489248	binchicken_co135_67	1.21	3624.46	0.0333843
SRR12489248	SRP278314_co2_253	24.1	3624.46	0.664927
SRR12489248	SRP290908_co1_163	0.57	3624.46	0.0157265
SRR12489248	SRP278314_co2_217	44.43	3624.46	1.22584
SRR12489248	SRP278314_co2_137	3.76	3624.46	0.10374
SRR12489248	SRP278314_co2_148	6.4	3624.46	0.176578
SRR12489248	SRP263991_co6_633	0.53	3624.46	0.0146229
SRR12489248	SRP216815_co1_233	1.59	3624.46	0.0438686
SRR12489248	SRP278314_co1_159	2.38	3624.46	0.065665
SRR12489248	SRP278314_co2_152	2.39	3624.46	0.0659409
SRR12489248	SRP278314_co1_316	52.64	3624.46	1.45235
SRR12489248	binchicken_co115_197	8.55	3624.46	0.235897
SRR12489248	binchicken_co22_192	8.74	3624.46	0.241139
SRR12489248	binchicken_co190_102	21.05	3624.46	0.580776
SRR12489248	SRP278314_co2_248	6.79	3624.46	0.187338
SRR12489248	SRP278314_co2_362	29.31	3624.46	0.808672
SRR12489248	binchicken_co66_18	14.98	3624.46	0.413303
SRR12489248	SRP278314_co2_178	17.91	3624.46	0.494143
SRR12489248	SRP278314_co2_359	8.25	3624.46	0.22762
SRR12489248	binchicken_co20_288	7.09	3624.46	0.195615
SRR12489248	SRP278314_co2_63	0.53	3624.46	0.0146229
SRR12489248	SRP278314_co2_9	1.25	3624.46	0.0344879
SRR12489248	binchicken_co20_231	2.69	3624.46	0.074218
SRR12489248	binchicken_co190_19	13.71	3624.46	0.378263
SRR12489248	binchicken_co20_425	1.17	3624.46	0.0322807
SRR12489248	binchicken_co190_329	1.93	3624.46	0.0532493
SRR12489248	binchicken_co274_179	5.73	3624.46	0.158093
SRR12489248	SRP278314_co1_185	0.45	3624.46	0.0124156
SRR12489248	binchicken_co20_358	0.64	3624.46	0.0176578
SRR12489248	SRP278314_co2_258	4.14	3624.46	0.114224
SRR12489248	binchicken_co190_449	10.34	3624.46	0.285284
SRR12489248	binchicken_co44_148	3.09	3624.46	0.0852541
SRR12489248	SRP278314_co1_254	24.12	3624.46	0.665478
SRR12489248	binchicken_co7_227	1.4	3624.46	0.0386264
SRR12489248	binchicken_co269_232	1.24	3624.46	0.034212
SRR12489248	SRP216815_co1_113	1.43	3624.46	0.0394542
SRR12489248	SRP278314_co1_60	3.95	3624.46	0.108982
SRR12489248	SRP167436_co1_201	0.72	3624.46	0.019865
SRR12489248	binchicken_co206_78	1.09	3624.46	0.0300734
SRR12489248	SRP167436_co1_87	2.08	3624.46	0.0573879
SRR12489248	SRP278314_co1_187	2.23	3624.46	0.0615264
SRR12489248	SRP278314_co1_233	2.81	3624.46	0.0775288
SRR12489248	SRP278314_co2_69	29.23	3624.46	0.806465
SRR12489248	binchicken_co190_119	12.09	3624.46	0.333567
SRR12489248	binchicken_co66_200	1.22	3624.46	0.0336602
SRR12489248	binchicken_co20_429	18.64	3624.46	0.514284
SRR12489248	SRP278314_co2_92	5.78	3624.46	0.159472
SRR12489248	SRP278314_co1_347	102.82	3624.46	2.83684
SRR12489248	SRP278314_co1_167	13.24	3624.46	0.365296
SRR12489248	SRP278314_co1_4	4.42	3624.46	0.121949
SRR12489248	binchicken_co135_101	0.7	3624.46	0.0193132
SRR12489248	SRP278314_co1_339	4.07	3624.46	0.112293
SRR12489248	SRP278314_co1_2	1.88	3624.46	0.0518698
SRR12489248	SRP278314_co2_122	6.83	3624.46	0.188442
SRR12489248	binchicken_co43_353	0.76	3624.46	0.0209686
SRR12489248	binchicken_co20_12	2.02	3624.46	0.0557324
SRR12489248	SRP278314_co1_1	4.87	3624.46	0.134365
SRR12489248	binchicken_co212_208	0.64	3624.46	0.0176578
SRR12489248	SRP278314_co1_184	1.53	3624.46	0.0422132
SRR12489248	binchicken_co22_234	1.65	3624.46	0.045524
SRR12489248	SRP278314_co1_305	7.26	3624.46	0.200306
SRR12489248	SRP278314_co2_239	13.28	3624.46	0.366399
SRR12489248	SRP239243_co2_425	0.71	3624.46	0.0195891
SRR12489248	SRP278314_co2_182	8.4	3624.46	0.231759
SRR12489248	binchicken_co20_406	0.75	3624.46	0.0206927
SRR12489248	SRP278314_co1_340	0.68	3624.46	0.0187614
SRR12489248	SRP278314_co1_180	5.8	3624.46	0.160024
SRR12489248	SRP278314_co2_238	6.03	3624.46	0.16637
SRR12489248	binchicken_co58_57	1.25	3624.46	0.0344879
SRR12489248	SRP216815_co1_157	0.87	3624.46	0.0240036
SRR12489248	binchicken_co20_182	35.13	3624.46	0.969248
SRR12489248	SRP278314_co2_255	1.36	3624.46	0.0375228
SRR12489248	SRP278314_co2_181	6.39	3624.46	0.176302
SRR12489248	SRP278314_co1_234	0.9	3624.46	0.0248313
SRR12489248	binchicken_co20_41	1.14	3624.46	0.031453
SRR12489248	binchicken_co20_228	1.63	3624.46	0.0449722
SRR12489248	binchicken_co190_25	3.02	3624.46	0.0833228
SRR12489248	SRP278314_co2_28	11.8	3624.46	0.325566
SRR12489248	SRP278314_co2_16	3.73	3624.46	0.102912
SRR12489248	SRP278314_co1_145	1.76	3624.46	0.048559
SRR12489248	SRP278314_co2_51	1.86	3624.46	0.051318
SRR12489248	binchicken_co22_36	0.76	3624.46	0.0209686
SRR12489248	binchicken_co190_13	20.83	3624.46	0.574706
SRR12489248	binchicken_co20_389	1.04	3624.46	0.0286939
SRR12489248	SRP278314_co1_163	0.45	3624.46	0.0124156
SRR12489248	SRP239243_co1_347	6.5	3624.46	0.179337
SRR12489248	SRP278314_co2_196	1.7	3624.46	0.0469035
SRR12489248	SRP278314_co1_6	31.82	3624.46	0.877924
SRR12489248	binchicken_co206_251	2.09	3624.46	0.0576638
SRR12489248	SRP216815_co1_146	5.26	3624.46	0.145125
SRR12489248	SRP278314_co1_193	3.06	3624.46	0.0844264
SRR12489248	binchicken_co168_192	0.8	3624.46	0.0220723
SRR12489248	SRP278314_co1_92	1.99	3624.46	0.0549047
SRR12489248	SRP278314_co2_84	3.41	3624.46	0.094083
SRR12489248	SRP239243_co1_332	1.59	3624.46	0.0438686
SRR12489248	SRP278314_co2_188	8.35	3624.46	0.230379
SRR12489248	SRP278314_co2_262	1.73	3624.46	0.0477312
SRR12489248	SRP278314_co1_355	0.51	3624.46	0.0140711
SRR12489248	binchicken_co117_52	1.98	3624.46	0.0546288
SRR12489248	binchicken_co22_216	1.77	3624.46	0.0488349
SRR12489248	SRP278314_co1_232	1.3	3624.46	0.0358674
SRR12489248	SRP278314_co2_375	5.79	3624.46	0.159748
SRR12489248	SRP220891_co2_97	2.26	3624.46	0.0623541
SRR12489248	SRP278314_co2_134	3.12	3624.46	0.0860818
SRR12489248	SRP278314_co2_58	5.46	3624.46	0.150643
SRR12447090	SRP263991_co7_50	0.85	410.49	0.20707
SRR12447090	SRP263991_co7_334	2.15	410.49	0.523764
SRR12447090	binchicken_co154_8	2.5	410.49	0.609028
SRR12447090	SRP192927_co9_427	0.9	410.49	0.21925
SRR12447090	binchicken_co153_18	0.99	410.49	0.241175
SRR12447090	SRP294416_co3_77	2.41	410.49	0.587103
SRR12447090	SRP263991_co2_418	1.63	410.49	0.397086
SRR12447090	SRP192927_co5_99	0.7	410.49	0.170528
SRR12447090	SRP263991_co5_180	0.83	410.49	0.202197
SRR12447090	SRP278252_co1_260	0.74	410.49	0.180272
SRR12447090	binchicken_co154_439	4.78	410.49	1.16446
SRR12447090	SRP294416_co3_632	0.66	410.49	0.160783
SRR12447090	SRP216815_co1_184	1.42	410.49	0.345928
SRR12447090	SRP263991_co2_422	0.91	410.49	0.221686
SRR12447090	binchicken_co79_39	4.07	410.49	0.991498
SRR12447090	SRP192927_co7_229	1.9	410.49	0.462861
SRR12447090	binchicken_co39_587	0.55	410.49	0.133986
SRR12447090	binchicken_co22_132	2.03	410.49	0.494531
SRR12447090	SRP239243_co2_395	0.89	410.49	0.216814
SRR12447090	SRP192927_co6_844	3.65	410.49	0.889181
SRR12447090	binchicken_co154_244	1.48	410.49	0.360545
SRR12447090	SRP263991_co1_16	1.23	410.49	0.299642
SRR12447090	binchicken_co153_50	5.01	410.49	1.22049
SRR12447090	binchicken_co154_445	1.02	410.49	0.248484
SRR12447090	binchicken_co27_243	0.55	410.49	0.133986
SRR12447090	binchicken_co153_174	18.83	410.49	4.5872
SRR12447090	SRP263991_co5_33	2.65	410.49	0.64557
SRR12447090	SRP192927_co4_338	0.85	410.49	0.20707
SRR12447090	SRP263991_co6_530	1.22	410.49	0.297206
SRR12447090	SRP192927_co4_101	2.66	410.49	0.648006
SRR12447090	binchicken_co39_211	1.78	410.49	0.433628
SRR12447090	SRP294416_co1_175	0.98	410.49	0.238739
SRR12447090	SRP192927_co10_439	0.52	410.49	0.126678
SRR12447090	SRP192927_co1_617	0.71	410.49	0.172964
SRR12447090	SRP192927_co2_341	0.57	410.49	0.138858
SRR12447090	SRP192927_co1_122	2.12	410.49	0.516456
SRR12447090	binchicken_co79_40	2.02	410.49	0.492095
SRR12447090	SRP263991_co1_32	1.56	410.49	0.380034
SRR12447090	SRP192927_co4_637	0.59	410.49	0.143731
SRR12447090	binchicken_co153_413	0.95	410.49	0.231431
SRR12529110	SRP315200_co2_768	0.72	6881.28	0.0104632
SRR12529110	SRP315200_co1_518	0.86	6881.28	0.0124977
SRR12122702	binchicken_co117_409	3.26	274.42	1.18796
SRR12711118	SRP315200_co2_626	0.54	3144.49	0.0171729
SRR12711118	SRP315200_co1_661	6.78	3144.49	0.215615
SRR12338526	SRP287540_co2_217	9.53	2551.56	0.373497
SRR12338526	SRP287540_co1_60	1.57	2551.56	0.061531
SRR12338526	SRP199465_co1_408	2.58	2551.56	0.101115
SRR12338526	SRP287540_co1_368	1.03	2551.56	0.0403675
SRR12338526	SRP287540_co2_371	2.33	2551.56	0.0913167
SRR12695126	binchicken_co241_29	0.9	2549.2	0.0353052
SRR12695126	binchicken_co162_598	2.97	2549.2	0.116507
SRR12695126	binchicken_co54_511	0.57	2549.2	0.02236
SRR12695126	binchicken_co54_35	1.91	2549.2	0.0749255
SRR12695126	binchicken_co54_385	0.56	2549.2	0.0219677
SRR12695126	binchicken_co3_419	3.55	2549.2	0.139259
SRR12711460	SRP278969_co1_409	8.42	2270.47	0.370848
SRR12711461	binchicken_co353_786	13.49	2541.66	0.530755
SRR12711461	binchicken_co353_143	0.63	2541.66	0.024787
SRR12711461	SRP278969_co2_639	0.87	2541.66	0.0342296
SRR12711461	binchicken_co353_281	7.7	2541.66	0.302952
SRR12711461	SRP313737_co1_172	0.82	2541.66	0.0322624
SRR12711461	binchicken_co353_157	1.09	2541.66	0.0428854
SRR12326564	binchicken_co117_409	12.35	3076.63	0.401413
SRR12262941	binchicken_co27_450	0.96	1493.36	0.0642846
SRR12262941	binchicken_co235_382	0.9	1493.36	0.0602668
SRR12262941	binchicken_co16_301	4.18	1493.36	0.279906
SRR12262941	binchicken_co235_156	0.51	1493.36	0.0341512
SRR12262941	SRP173033_co3_22	0.7	1493.36	0.0468742
SRR12262941	SRP292972_co3_104	12.03	1493.36	0.805566
SRR12262941	SRP189682_co1_501	1.98	1493.36	0.132587
SRR12262941	SRP173033_co3_183	1.77	1493.36	0.118525
SRR12262941	binchicken_co235_425	0.4	1493.36	0.0267852
SRR12262941	binchicken_co16_370	0.64	1493.36	0.0428564
SRR12262941	SRP323723_co1_127	6.21	1493.36	0.415841
SRR12262941	SRP173033_co3_158	4.91	1493.36	0.328789
SRR12262941	SRP257259_co1_215	7.56	1493.36	0.506241
SRR12262941	binchicken_co16_235	0.76	1493.36	0.0508919
SRR12262941	binchicken_co16_327	1.19	1493.36	0.0796861
SRR12262941	binchicken_co245_125	1.61	1493.36	0.107811
SRR12262941	binchicken_co130_107	0.68	1493.36	0.0455349
SRR12262941	SRP189682_co2_119	1.75	1493.36	0.117185
SRR12262941	binchicken_co130_47	1.97	1493.36	0.131917
SRR12262941	SRP287051_co2_181	0.46	1493.36	0.030803
SRR12262941	binchicken_co235_242	0.74	1493.36	0.0495527
SRR12262941	SRP290908_co1_123	0.79	1493.36	0.0529008
SRR12262941	SRP329715_co1_124	1.75	1493.36	0.117185
SRR12262941	SRP173033_co3_85	7.3	1493.36	0.488831
SRR12262941	SRP323723_co1_108	0.4	1493.36	0.0267852
SRR12262941	SRP173033_co2_112	0.48	1493.36	0.0321423
SRR12262941	SRP173033_co1_328	0.7	1493.36	0.0468742
SRR12262941	binchicken_co130_1	1.64	1493.36	0.109819
SRR12262941	binchicken_co242_78	0.9	1493.36	0.0602668
SRR12262941	binchicken_co16_206	7.73	1493.36	0.517625
SRR12262941	binchicken_co16_299	2.44	1493.36	0.16339
SRR12960525	SRP294416_co2_732	0.44	6144	0.00716146
SRR12833177	SRP287540_co2_217	1.14	4594.33	0.0248132
SRR12833177	SRP287540_co2_247	8.6	4594.33	0.187187
SRR12833177	SRP287540_co2_57	1.86	4594.33	0.0404847
SRR12833177	SRP287540_co2_325	39.13	4594.33	0.851702
SRR12833177	SRP287540_co1_175	5.82	4594.33	0.126678
SRR12833177	SRP287540_co1_301	1.01	4594.33	0.0219836
SRR12833177	SRP287540_co1_231	1.36	4594.33	0.0296017
SRR12833177	SRP287540_co1_229	8.51	4594.33	0.185228
SRR12833177	SRP287540_co2_6	1.54	4594.33	0.0335196
SRR12833177	SRP287540_co2_26	45.15	4594.33	0.982733
SRR12833177	SRP199465_co2_688	0.75	4594.33	0.0163245
SRR12833177	SRP287540_co1_326	29.37	4594.33	0.639266
SRR12833177	SRP287540_co1_173	0.81	4594.33	0.0176304
SRR12833177	SRP287540_co1_302	0.88	4594.33	0.019154
SRR12833177	SRP287540_co1_199	6.89	4594.33	0.149967
SRR12833177	SRP287540_co2_200	99.3	4594.33	2.16136
SRR12833177	SRP287540_co2_226	16.37	4594.33	0.356309
SRR12833177	SRP287540_co2_8	0.65	4594.33	0.0141479
SRR12833177	SRP287540_co1_115	43.47	4594.33	0.946166
SRR12833177	SRP287540_co1_126	6.1	4594.33	0.132772
SRR12833177	SRP287540_co2_205	1.26	4594.33	0.0274251
SRR12833177	SRP287540_co1_127	21.32	4594.33	0.46405
SRR12833177	SRP287540_co1_133	23.02	4594.33	0.501052
SRR12833177	SRP287540_co1_471	8.81	4594.33	0.191758
SRR12833177	SRP287540_co2_109	90.71	4594.33	1.97439
SRR12833177	SRP287540_co2_374	13.52	4594.33	0.294276
SRR12833177	SRP287540_co2_121	72.28	4594.33	1.57324
SRR12833177	SRP287540_co1_136	15.66	4594.33	0.340855
SRR12833177	SRP287540_co2_11	0.69	4594.33	0.0150185
SRR12833177	SRP287540_co2_276	7.86	4594.33	0.17108
SRR12833177	SRP287540_co1_129	22.71	4594.33	0.494305
SRR12833177	SRP287540_co2_112	14.97	4594.33	0.325836
SRR12833177	SRP287540_co2_113	353.33	4594.33	7.69057
SRR12833177	SRP287540_co2_111	0.94	4594.33	0.02046
SRR12833177	SRP287540_co1_55	28.31	4594.33	0.616194
SRR12833177	SRP287540_co2_241	20.44	4594.33	0.444896
SRR12833177	SRP287540_co1_220	25.44	4594.33	0.553726
SRR12833177	SRP287540_co1_250	16.78	4594.33	0.365233
SRR12833177	SRP287540_co1_125	53.59	4594.33	1.16644
SRR12833177	SRP287540_co2_124	33.02	4594.33	0.718712
SRR12833177	SRP287540_co1_128	2.52	4594.33	0.0548502
SRR12833177	SRP287540_co2_114	1.36	4594.33	0.0296017
SRR12833177	SRP287540_co1_139	1.07	4594.33	0.0232896
SRR12833177	SRP287540_co1_62	26.11	4594.33	0.568309
SRR12833177	SRP287540_co2_398	22.73	4594.33	0.49474
SRR12833177	SRP287540_co1_260	2.89	4594.33	0.0629036
SRR12833177	SRP287540_co1_118	3.15	4594.33	0.0685628
SRR12833177	SRP287540_co1_218	0.44	4594.33	0.00957702
SRR12833177	SRP287540_co2_396	2.58	4594.33	0.0561562
SRR12833177	SRP287540_co2_397	4.02	4594.33	0.0874992
SRR12833177	SRP287540_co1_342	0.84	4594.33	0.0182834
SRR12833177	SRP287540_co2_84	7.4	4594.33	0.161068
SRR12833177	SRP287540_co1_66	5.64	4594.33	0.12276
SRR12833177	SRP287540_co1_364	0.92	4594.33	0.0200247
SRR12833177	SRP287540_co1_294	0.99	4594.33	0.0215483
SRR12833177	SRP287540_co1_194	3.51	4594.33	0.0763985
SRR12833177	SRP287540_co1_368	2.01	4594.33	0.0437496
SRR12833177	SRP287540_co1_54	0.7	4594.33	0.0152362
SRR12833177	SRP287540_co1_193	23.51	4594.33	0.511718
SRR12833177	SRP287540_co1_70	1.53	4594.33	0.0333019
SRR12833177	SRP287540_co1_461	0.59	4594.33	0.0128419
SRR12833177	SRP287540_co2_279	0.51	4594.33	0.0111006
SRR12833177	SRP287540_co1_245	3.29	4594.33	0.07161
SRR12833177	SRP287540_co2_423	2.14	4594.33	0.0465792
SRR12833177	SRP287540_co2_165	2.03	4594.33	0.0441849
SRR12833177	SRP287540_co2_220	43.86	4594.33	0.954655
SRR12833177	SRP287540_co2_39	13.45	4594.33	0.292752
SRR12833177	SRP287540_co1_227	39.63	4594.33	0.862585
SRR12833177	SRP287540_co2_215	11.35	4594.33	0.247044
SRR12833177	SRP287540_co1_8	0.57	4594.33	0.0124066
SRR12833177	SRP287540_co1_18	26.84	4594.33	0.584198
SRR12833177	SRP287540_co2_257	3.8	4594.33	0.0827106
SRR12833177	SRP287540_co1_470	2.28	4594.33	0.0496264
SRR12833177	SRP287540_co1_50	1.84	4594.33	0.0400494
SRR12619560	binchicken_co179_10	0.53	2192.48	0.0241735
SRR12053438	ERP125453_co2_195	275.87	10262	2.68826
SRR12338463	SRP222994_co1_68	1.64	1668.13	0.0983137
SRR12338463	SRP287540_co2_217	9.22	1668.13	0.552715
SRR12338472	SRP287540_co1_60	1.52	1839.79	0.0826181
SRR12338472	SRP199465_co1_408	3.44	1839.79	0.186978
SRR12112864	binchicken_co217_3	403.17	1537.73	26.2185
SRR12112864	SRP269274_co1_1	13.94	1537.73	0.906531
SRR12113395	SRP090828_co2_2	1.3	1453.17	0.0894596
SRR12113395	ERP119705_co24_645	0.54	1453.17	0.0371601
SRR12113395	SRP062349_co5_66	0.69	1453.17	0.0474824
SRR12113395	binchicken_co356_143	1.08	1453.17	0.0743203
SRR12529293	SRP278969_co2_639	131.35	9872.74	1.33043
SRR12529293	SRP278969_co2_435	12.34	9872.74	0.124991
SRR12529293	SRP278969_co2_683	3.69	9872.74	0.0373756
SRR12529293	SRP278969_co1_602	7.07	9872.74	0.0716113
SRR12529293	SRP278969_co1_224	1.34	9872.74	0.0135727
SRR12529293	SRP278969_co2_145	1.17	9872.74	0.0118508
SRR12529293	SRP278969_co1_502	0.85	9872.74	0.00860957
SRR12529293	SRP278969_co1_226	0.44	9872.74	0.00445672
SRR12529293	SRP278969_co2_119	2.68	9872.74	0.0271455
SRR12529293	SRP315200_co1_910	1.76	9872.74	0.0178269
SRR12711167	SRP278969_co2_72	0.82	2408.23	0.0340499
SRR12990246	binchicken_co31_386	1.2	1056.47	0.113586
SRR12990246	binchicken_co125_978	1.26	1056.47	0.119265
SRR12132972	binchicken_co45_315	1.85	5169.98	0.0357835
SRR12132972	SRP192927_co7_174	1.05	5169.98	0.0203096
SRR12132972	binchicken_co45_656	2.09	5169.98	0.0404257
SRR12132972	SRP263991_co2_422	1.11	5169.98	0.0214701
SRR12132972	binchicken_co39_443	0.78	5169.98	0.0150871
SRR12132972	binchicken_co39_491	0.68	5169.98	0.0131529
SRR12132972	binchicken_co39_618	0.54	5169.98	0.0104449
SRR12132972	SRP192927_co4_522	3.1	5169.98	0.0599615
SRR12132972	binchicken_co45_54	1.19	5169.98	0.0230175
SRR12132972	binchicken_co45_385	0.71	5169.98	0.0137331
SRR12132972	SRP294416_co3_80	1.27	5169.98	0.0245649
SRR12132972	binchicken_co45_496	1.75	5169.98	0.0338493
SRR12132972	binchicken_co45_544	2.14	5169.98	0.0413928
SRR12132972	SRP192927_co1_127	28.58	5169.98	0.552807
SRR12132972	binchicken_co39_524	1.72	5169.98	0.033269
SRR12132972	binchicken_co39_333	0.95	5169.98	0.0183753
SRR12132972	binchicken_co39_331	0.45	5169.98	0.0087041
SRR12132972	SRP294416_co3_256	0.54	5169.98	0.0104449
SRR12132972	binchicken_co39_604	0.45	5169.98	0.0087041
SRR12132972	SRP192927_co4_625	1.6	5169.98	0.0309479
SRR12132972	binchicken_co39_301	3.26	5169.98	0.0630563
SRR12132972	binchicken_co39_297	5.68	5169.98	0.109865
SRR12132972	SRP167436_co1_190	2.48	5169.98	0.0479692
SRR12132972	SRP192927_co6_391	8.43	5169.98	0.163057
SRR12132972	binchicken_co39_213	1.08	5169.98	0.0208898
SRR12132972	binchicken_co45_397	0.76	5169.98	0.0147003
SRR12132972	SRP263991_co1_103	1.1	5169.98	0.0212767
SRR12132972	SRP192927_co3_285	1.01	5169.98	0.0195359
SRR12132972	binchicken_co45_176	0.62	5169.98	0.0119923
SRR12132972	SRP294416_co3_648	0.57	5169.98	0.0110252
SRR12132972	binchicken_co39_283	0.74	5169.98	0.0143134
SRR12132972	binchicken_co39_461	0.82	5169.98	0.0158608
SRR12132972	binchicken_co39_519	10.49	5169.98	0.202902
SRR12132972	SRP294416_co3_975	5.54	5169.98	0.107157
SRR12132972	SRP192927_co1_234	0.79	5169.98	0.0152805
SRR12132972	SRP192927_co5_682	2.47	5169.98	0.0477758
SRR12132972	SRP294416_co3_129	2.29	5169.98	0.0442942
SRR12132972	SRP192927_co2_516	1.91	5169.98	0.0369441
SRR12132972	binchicken_co45_150	44.86	5169.98	0.867702
SRR12132972	SRP294416_co3_661	19.28	5169.98	0.372922
SRR12132972	SRP192927_co6_466	0.7	5169.98	0.0135397
SRR12132972	SRP192927_co1_597	0.76	5169.98	0.0147003
SRR12132972	SRP192927_co6_440	3.68	5169.98	0.0711802
SRR12132972	SRP294416_co3_110	2.73	5169.98	0.0528048
SRR12132972	SRP192927_co6_345	12.18	5169.98	0.235591
SRR12132972	SRP263991_co2_408	3.12	5169.98	0.0603484
SRR12132972	binchicken_co39_222	1.09	5169.98	0.0210833
SRR12132972	binchicken_co39_236	0.51	5169.98	0.00986464
SRR12132972	binchicken_co39_560	7	5169.98	0.135397
SRR12132972	SRP192927_co6_779	0.71	5169.98	0.0137331
SRR12132972	SRP192927_co6_198	9.51	5169.98	0.183947
SRR12132972	SRP263991_co1_268	14.23	5169.98	0.275243
SRR12132972	SRP294416_co3_877	0.99	5169.98	0.019149
SRR12132972	SRP294416_co1_234	1.71	5169.98	0.0330756
SRR12132972	SRP263991_co4_156	1.14	5169.98	0.0220504
SRR12132972	binchicken_co39_27	0.45	5169.98	0.0087041
SRR12132972	SRP192927_co6_750	4.49	5169.98	0.0868475
SRR12132972	binchicken_co39_413	2.76	5169.98	0.0533851
SRR12132972	binchicken_co79_404	1.05	5169.98	0.0203096
SRR12132972	binchicken_co79_172	9.8	5169.98	0.189556
SRR12132972	binchicken_co39_43	0.67	5169.98	0.0129594
SRR12132972	binchicken_co39_542	0.8	5169.98	0.0154739
SRR12132972	binchicken_co45_361	5.49	5169.98	0.10619
SRR12132972	binchicken_co39_401	12.97	5169.98	0.250871
SRR12132972	SRP263991_co7_179	7.25	5169.98	0.140233
SRR12132972	binchicken_co173_96	0.57	5169.98	0.0110252
SRR12132972	binchicken_co43_318	11.62	5169.98	0.224759
SRR12132972	binchicken_co39_296	5.11	5169.98	0.0988398
SRR12132972	binchicken_co45_579	0.39	5169.98	0.00754355
SRR12132972	SRP192927_co2_698	0.51	5169.98	0.00986464
SRR12132972	binchicken_co39_454	3.25	5169.98	0.0628629
SRR12132972	binchicken_co45_777	1.3	5169.98	0.0251452
SRR12132972	binchicken_co39_23	1.43	5169.98	0.0276597
SRR12132972	binchicken_co45_317	3.28	5169.98	0.0634432
SRR12132972	binchicken_co45_692	10.58	5169.98	0.204643
SRR12132972	binchicken_co45_557	1.08	5169.98	0.0208898
SRR12132972	binchicken_co39_509	1.89	5169.98	0.0365572
SRR12132972	binchicken_co39_459	3.62	5169.98	0.0700196
SRR12132972	SRP192927_co6_671	1.9	5169.98	0.0367506
SRR12132972	SRP192927_co6_171	1.07	5169.98	0.0206964
SRR12132972	binchicken_co39_387	0.51	5169.98	0.00986464
SRR12132972	binchicken_co39_269	3.72	5169.98	0.0719539
SRR12132972	binchicken_co39_285	0.62	5169.98	0.0119923
SRR12132972	binchicken_co139_660	0.73	5169.98	0.01412
SRR12132972	binchicken_co39_10	2.33	5169.98	0.0450679
SRR12132972	binchicken_co39_363	5.77	5169.98	0.111606
SRR12685306	SRP136066_co1_402	0.53	1052.48	0.0503573
SRR12685306	binchicken_co165_133	0.94	1052.48	0.0893129
SRR12685306	binchicken_co165_273	1.69	1052.48	0.160573
SRR12685306	SRP119689_co1_318	0.48	1052.48	0.0456066
SRR12685306	SRP119689_co1_59	1.97	1052.48	0.187177
SRR12685306	binchicken_co165_277	1.83	1052.48	0.173875
SRR12685306	binchicken_co165_100	0.65	1052.48	0.0617589
SRR12685306	binchicken_co165_254	3.12	1052.48	0.296443
SRR12685306	binchicken_co165_281	3.43	1052.48	0.325897
SRR12685306	binchicken_co165_176	0.44	1052.48	0.041806
SRR12685306	binchicken_co165_202	2.03	1052.48	0.192878
SRR12685306	SRP119689_co1_174	1.48	1052.48	0.14062
SRR12685306	binchicken_co165_431	5.24	1052.48	0.497872
SRR12685306	binchicken_co165_13	0.57	1052.48	0.0541578
SRR12685306	SRP119689_co1_140	1.19	1052.48	0.113066
SRR12685306	binchicken_co165_40	0.49	1052.48	0.0465567
SRR12685306	SRP119689_co1_112	1.04	1052.48	0.0988142
SRR12685306	binchicken_co165_379	0.75	1052.48	0.0712603
SRR12685306	SRP119689_co1_211	0.84	1052.48	0.0798115
SRR12685306	binchicken_co165_36	3.44	1052.48	0.326847
SRR12685306	binchicken_co165_268	2.08	1052.48	0.197628
SRR12685306	binchicken_co165_74	0.65	1052.48	0.0617589
SRR12685306	binchicken_co165_392	0.68	1052.48	0.0646093
SRR12685306	SRP119689_co1_14	1.22	1052.48	0.115917
SRR12685306	SRP119689_co1_293	2.33	1052.48	0.221382
SRR12685306	binchicken_co165_206	0.99	1052.48	0.0940635
SRR12685306	binchicken_co165_186	0.45	1052.48	0.0427562
SRR12685306	binchicken_co125_978	0.74	1052.48	0.0703101
SRR12685306	SRP119689_co1_102	2.8	1052.48	0.266038
SRR12685306	binchicken_co165_279	0.86	1052.48	0.0817118
SRR12685306	binchicken_co165_136	0.91	1052.48	0.0864625
SRR12685306	binchicken_co165_111	1.09	1052.48	0.103565
SRR12326592	binchicken_co117_409	0.7	1338.71	0.0522891
SRR12711044	SRP315200_co2_705	0.83	3578.94	0.0231912
SRR12711044	SRP225648_co1_177	0.69	3578.94	0.0192795
SRR12711044	SRP350583_co2_414	1.19	3578.94	0.0332501
SRR12711044	SRP315200_co1_661	1.19	3578.94	0.0332501
SRR12711180	SRP315200_co1_860	0.65	3801.04	0.0171006
SRR12711180	SRP315200_co1_661	1.8	3801.04	0.0473555
SRR1298816	SRP260945_co1_111	0.81	142.2	0.56962
SRR12711295	SRP278969_co2_72	0.63	5.39	11.6883
SRR12685623	SRP219642_co2_206	3.62	99.5	3.63819
SRR12063318	SRP192927_co4_625	1.49	4108.78	0.0362638
SRR12063318	binchicken_co370_316	0.63	4108.78	0.015333
SRR12480307	binchicken_co76_3	0.83	1045.6	0.0793803
SRR12216032	binchicken_co179_10	0.78	5229.3	0.014916
SRR12711112	SRP350583_co2_414	0.61	2209.08	0.0276133
SRR12711112	SRP315200_co1_661	3.37	2209.08	0.152552
SRR12366689	binchicken_co77_129	1.71	26.09	6.55424
SRR12338551	SRP287540_co2_217	46.47	1606.99	2.89174
SRR12338551	SRP287540_co1_60	1.31	1606.99	0.0815189
SRR12687343	binchicken_co232_147	0.6	14545.9	0.00412488
SRR12687343	SRP278314_co1_200	1.43	14545.9	0.00983096
SRR12687343	binchicken_co197_551	4.15	14545.9	0.0285304
SRR12687343	binchicken_co274_265	2.03	14545.9	0.0139558
SRR12687343	binchicken_co107_467	2.42	14545.9	0.016637
SRR12687343	SRP278314_co2_103	2.52	14545.9	0.0173245
SRR12687343	SRP173033_co3_158	2.14	14545.9	0.0147121
SRR12687343	SRP290908_co1_82	4.35	14545.9	0.0299054
SRR12687343	binchicken_co107_250	0.89	14545.9	0.00611857
SRR12687343	binchicken_co276_88	10.66	14545.9	0.0732854
SRR12687343	binchicken_co274_520	17.06	14545.9	0.117284
SRR12687343	binchicken_co107_163	0.79	14545.9	0.00543109
SRR12687343	SRP173033_co1_335	1.98	14545.9	0.0136121
SRR12687343	binchicken_co274_314	1.93	14545.9	0.0132684
SRR12687343	SRP323723_co1_132	2.33	14545.9	0.0160183
SRR12687343	binchicken_co274_325	22.93	14545.9	0.157639
SRR12687343	binchicken_co255_253	3.05	14545.9	0.0209681
SRR12687343	binchicken_co107_373	22.07	14545.9	0.151727
SRR12687343	binchicken_co274_494	1.94	14545.9	0.0133371
SRR12687343	binchicken_co107_138	1.14	14545.9	0.00783727
SRR12687343	binchicken_co107_455	4.5	14545.9	0.0309366
SRR12687343	binchicken_co274_116	2.83	14545.9	0.0194557
SRR12687343	binchicken_co274_322	7.49	14545.9	0.0514922
SRR12687343	binchicken_co107_255	20.47	14545.9	0.140727
SRR12687343	SRP323723_co1_57	0.95	14545.9	0.00653106
SRR12687343	binchicken_co107_435	0.81	14545.9	0.00556859
SRR12687343	binchicken_co22_24	7.48	14545.9	0.0514235
SRR12687343	binchicken_co58_56	0.41	14545.9	0.00281867
SRR12687343	binchicken_co274_268	1.01	14545.9	0.00694355
SRR12687343	binchicken_co58_92	3.85	14545.9	0.026468
SRR12687343	binchicken_co107_246	1.35	14545.9	0.00928098
SRR12687343	binchicken_co107_251	2.38	14545.9	0.016362
SRR12687343	binchicken_co16_328	2	14545.9	0.0137496
SRR12687343	binchicken_co274_304	15.84	14545.9	0.108897
SRR12687343	SRP329715_co1_251	10.59	14545.9	0.0728041
SRR12687343	binchicken_co245_196	3.44	14545.9	0.0236493
SRR12687343	SRP278314_co1_234	2.06	14545.9	0.0141621
SRR12687343	binchicken_co107_460	3.14	14545.9	0.0215869
SRR12687343	binchicken_co43_352	1.47	14545.9	0.010106
SRR12687343	binchicken_co274_253	3.01	14545.9	0.0206931
SRR12687343	binchicken_co234_327	5.13	14545.9	0.0352677
SRR12687343	binchicken_co378_81	1.1	14545.9	0.00756228
SRR12687343	binchicken_co107_359	0.92	14545.9	0.00632481
SRR12687343	binchicken_co266_254	0.72	14545.9	0.00494986
SRR12687343	binchicken_co20_406	0.74	14545.9	0.00508735
SRR12687343	binchicken_co26_226	10.5	14545.9	0.0721854
SRR12687343	ERP119294_co4_165	3.19	14545.9	0.0219306
SRR12687343	SRP192927_co7_52	7.79	14545.9	0.0535547
SRR12687343	binchicken_co107_236	2	14545.9	0.0137496
SRR12687343	binchicken_co274_59	78.38	14545.9	0.538847
SRR12687343	binchicken_co107_233	29.33	14545.9	0.201638
SRR12687343	SRP239243_co2_373	2.4	14545.9	0.0164995
SRR12687343	binchicken_co274_275	0.99	14545.9	0.00680605
SRR12687343	SRP304446_co1_108	0.49	14545.9	0.00336865
SRR12687343	binchicken_co274_173	5.41	14545.9	0.0371927
SRR12687343	binchicken_co74_431	0.52	14545.9	0.0035749
SRR12687343	binchicken_co107_6	10.65	14545.9	0.0732166
SRR12687343	binchicken_co74_111	1.89	14545.9	0.0129934
SRR12687343	binchicken_co107_42	1.51	14545.9	0.0103809
SRR12687343	binchicken_co216_52	0.98	14545.9	0.0067373
SRR12687343	SRP239054_co1_159	0.63	14545.9	0.00433112
SRR12687343	binchicken_co22_152	1.47	14545.9	0.010106
SRR12687343	binchicken_co7_184	3.02	14545.9	0.0207619
SRR12687343	binchicken_co274_234	1.36	14545.9	0.00934973
SRR12687343	binchicken_co274_130	0.5	14545.9	0.0034374
SRR12687343	binchicken_co235_242	4.62	14545.9	0.0317616
SRR12711046	SRP315200_co1_308	0.46	3477.94	0.0132262
SRR12711046	SRP350583_co2_414	0.72	3477.94	0.0207019
SRR12711046	SRP315200_co1_594	1.28	3477.94	0.0368034
SRR12711046	SRP315200_co2_486	0.61	3477.94	0.0175391
SRR12711046	SRP315200_co1_661	1.9	3477.94	0.05463
SRR12529163	binchicken_co353_281	1.83	3720.35	0.0491889
SRR12266075	binchicken_co31_34	0.77	2554.8	0.0301393
SRR12266075	binchicken_co125_133	1.21	2554.8	0.0473618
SRR12762314	SRP294416_co3_265	6.63	4427.37	0.14975
SRR12762314	binchicken_co35_43	0.54	4427.37	0.0121969
SRR12762314	binchicken_co269_227	6.16	4427.37	0.139135
SRR12762314	SRP286056_co1_602	2.47	4427.37	0.0557893
SRR12762314	binchicken_co111_161	0.54	4427.37	0.0121969
SRR12274751	SRP319275_co3_149	7.51	1240.31	0.605494
SRR12274751	SRP193358_co1_833	1.34	1240.31	0.108038
SRR12274751	SRP193358_co1_366	0.75	1240.31	0.0604688
SRR12274751	SRP193358_co1_249	0.7	1240.31	0.0564375
SRR12274751	SRP318679_co1_238	1.43	1240.31	0.115294
SRR12274751	SRP193358_co1_363	2	1240.31	0.16125
SRR12274751	SRP219642_co6_342	1.12	1240.31	0.0903
SRR12274751	SRP124364_co1_287	11.02	1240.31	0.888488
SRR12274751	SRP193358_co1_123	0.91	1240.31	0.0733688
SRR12274751	SRP193358_co1_78	1.1	1240.31	0.0886875
SRR12274751	SRP278252_co3_544	0.84	1240.31	0.067725
SRR12274751	SRP278252_co3_46	2.09	1240.31	0.168506
SRR12274751	SRP278252_co3_331	3.31	1240.31	0.266869
SRR12274751	SRP193358_co1_648	2.31	1240.31	0.186244
SRR12274751	SRP193358_co1_163	1.06	1240.31	0.0854625
SRR12274751	SRP278252_co3_515	1.44	1240.31	0.1161
SRR12274751	SRP193358_co1_593	0.63	1240.31	0.0507938
SRR12274751	SRP189682_co2_119	0.65	1240.31	0.0524063
SRR12274751	SRP278252_co3_301	1.51	1240.31	0.121744
SRR12274751	binchicken_co367_85	0.55	1240.31	0.0443438
SRR12274751	SRP193358_co1_528	1.92	1240.31	0.1548
SRR12274751	SRP193358_co1_905	3.15	1240.31	0.253969
SRR12274751	SRP193358_co1_565	0.97	1240.31	0.0782063
SRR12274751	SRP193358_co1_649	1.48	1240.31	0.119325
SRR12274751	SRP319275_co3_215	2.98	1240.31	0.240263
SRR12149279	binchicken_co105_428	0.45	1531.59	0.0293812
SRR12149279	SRP342105_co1_429	1.99	1531.59	0.12993
SRR12149279	binchicken_co128_130	1.85	1531.59	0.12079
SRR12149279	SRP342105_co2_225	0.48	1531.59	0.03134
SRR12149279	binchicken_co128_120	0.85	1531.59	0.0554979
SRR12149279	SRP189682_co1_501	2.5	1531.59	0.163229
SRR12149279	SRP170004_co1_424	0.47	1531.59	0.0306871
SRR12149279	SRP278252_co2_125	0.53	1531.59	0.0346046
SRR12149279	SRP189682_co1_465	0.95	1531.59	0.062027
SRR12149279	SRP173033_co3_183	0.64	1531.59	0.0417866
SRR12149279	SRP342105_co3_278	2.76	1531.59	0.180205
SRR12149279	SRP170004_co1_596	1.05	1531.59	0.0685562
SRR12149279	SRP173033_co2_44	0.91	1531.59	0.0594154
SRR12149279	SRP189682_co1_467	0.83	1531.59	0.054192
SRR12149279	binchicken_co245_40	4.5	1531.59	0.293812
SRR12149279	binchicken_co118_164	0.67	1531.59	0.0437454
SRR12149279	SRP342105_co3_22	1.11	1531.59	0.0724737
SRR12149279	SRP189682_co1_323	1.03	1531.59	0.0672504
SRR12149279	SRP298887_co1_331	0.41	1531.59	0.0267696
SRR12149279	SRP173033_co1_89	1.12	1531.59	0.0731266
SRR12149279	binchicken_co60_207	0.66	1531.59	0.0430925
SRR12149279	SRP173033_co1_67	0.85	1531.59	0.0554979
SRR12149279	binchicken_co197_30	1.64	1531.59	0.107078
SRR12149279	binchicken_co118_60	0.77	1531.59	0.0502746
SRR12149279	binchicken_co346_38	1.05	1531.59	0.0685562
SRR12149279	binchicken_co27_224	2.87	1531.59	0.187387
SRR12149279	SRP173033_co1_350	1.42	1531.59	0.0927141
SRR12149279	SRP173033_co1_212	0.66	1531.59	0.0430925
SRR12149279	SRP298887_co1_90	1.21	1531.59	0.0790029
SRR12149279	SRP173033_co2_92	0.51	1531.59	0.0332987
SRR12149279	binchicken_co60_59	1.18	1531.59	0.0770441
SRR12149279	SRP173033_co1_27	0.98	1531.59	0.0639858
SRR12149279	binchicken_co322_212	0.77	1531.59	0.0502746
SRR12149279	SRP189682_co2_119	1.98	1531.59	0.129277
SRR12149279	SRP173033_co3_118	1.19	1531.59	0.077697
SRR12149279	binchicken_co197_443	5.86	1531.59	0.382609
SRR12149279	binchicken_co197_423	5.09	1531.59	0.332334
SRR12149279	binchicken_co197_161	1.66	1531.59	0.108384
SRR12149279	binchicken_co197_140	2.65	1531.59	0.173023
SRR12149279	binchicken_co245_23	4.1	1531.59	0.267696
SRR12149279	binchicken_co128_251	3.35	1531.59	0.218727
SRR12149279	SRP296810_co1_291	0.46	1531.59	0.0300341
SRR12149279	SRP342105_co3_135	0.82	1531.59	0.0535391
SRR12149279	binchicken_co197_551	1.39	1531.59	0.0907554
SRR12149279	SRP173033_co1_388	0.77	1531.59	0.0502746
SRR12149279	SRP189682_co1_491	3.75	1531.59	0.244844
SRR12149279	binchicken_co118_275	1.88	1531.59	0.122748
SRR12149279	binchicken_co16_258	0.86	1531.59	0.0561508
SRR12149279	SRP173033_co1_48	2.05	1531.59	0.133848
SRR12149279	binchicken_co197_189	0.58	1531.59	0.0378691
SRR12149279	binchicken_co235_242	1.01	1531.59	0.0659445
SRR12149286	SRP342105_co1_429	0.72	1471.82	0.048919
SRR12149286	SRP278252_co1_729	0.64	1471.82	0.0434836
SRR12149286	binchicken_co128_120	1.19	1471.82	0.0808523
SRR12149286	binchicken_co128_130	0.46	1471.82	0.0312538
SRR12149286	binchicken_co197_95	0.63	1471.82	0.0428041
SRR12149286	SRP278252_co2_125	0.75	1471.82	0.0509573
SRR12149286	binchicken_co245_40	3.16	1471.82	0.2147
SRR12149286	binchicken_co118_164	0.67	1471.82	0.0455219
SRR12149286	SRP189682_co1_465	1.15	1471.82	0.0781346
SRR12149286	SRP173033_co3_183	0.7	1471.82	0.0475602
SRR12149286	SRP342105_co3_278	0.52	1471.82	0.0353304
SRR12149286	SRP170004_co1_596	1.11	1471.82	0.0754168
SRR12149286	SRP173033_co2_44	0.71	1471.82	0.0482396
SRR12149286	SRP189682_co1_277	0.57	1471.82	0.0387276
SRR12149286	SRP173033_co3_143	0.42	1471.82	0.0285361
SRR12149286	binchicken_co27_224	1.76	1471.82	0.11958
SRR12149286	SRP173033_co1_350	1.25	1471.82	0.0849289
SRR12149286	SRP298887_co1_90	0.85	1471.82	0.0577516
SRR12149286	binchicken_co152_35	0.49	1471.82	0.0332921
SRR12149286	binchicken_co60_59	0.56	1471.82	0.0380481
SRR12149286	SRP296810_co1_291	0.47	1471.82	0.0319333
SRR12149286	binchicken_co197_443	5.27	1471.82	0.35806
SRR12149286	binchicken_co197_423	2.23	1471.82	0.151513
SRR12149286	binchicken_co197_161	1.22	1471.82	0.0828906
SRR12149286	binchicken_co197_140	1.06	1471.82	0.0720197
SRR12149286	binchicken_co245_23	1.93	1471.82	0.13113
SRR12149286	binchicken_co128_251	5.8	1471.82	0.39407
SRR12149286	SRP342105_co3_135	0.59	1471.82	0.0400864
SRR12149286	binchicken_co197_551	1.19	1471.82	0.0808523
SRR12149286	SRP173033_co3_118	1.07	1471.82	0.0726991
SRR12149286	binchicken_co197_566	0.46	1471.82	0.0312538
SRR12149286	binchicken_co16_258	0.65	1471.82	0.044163
SRR12149286	binchicken_co118_275	0.92	1471.82	0.0625076
SRR12149286	binchicken_co197_30	1.87	1471.82	0.127054
SRR12149286	binchicken_co197_196	1.18	1471.82	0.0801728
SRR12149286	SRP189682_co1_491	1.48	1471.82	0.100556
SRR12149286	SRP173033_co1_48	0.93	1471.82	0.0631871
SRR12149286	SRP239054_co1_159	0.71	1471.82	0.0482396
SRR12216030	binchicken_co179_10	2.17	4856.93	0.0446784
SRR12274750	SRP278252_co3_561	1.4	1136.13	0.123225
SRR12274750	SRP124364_co1_312	1.49	1136.13	0.131147
SRR12274750	binchicken_co311_172	1.01	1136.13	0.0888983
SRR12274750	binchicken_co276_112	1.13	1136.13	0.0994604
SRR12274750	SRP173033_co1_335	0.77	1136.13	0.0677739
SRR12274750	SRP287051_co2_163	0.54	1136.13	0.0475298
SRR12274750	SRP344714_co1_242	1.1	1136.13	0.0968199
SRR12274750	SRP292972_co3_32	0.71	1136.13	0.0624928
SRR12274750	SRP278252_co3_515	1.22	1136.13	0.107382
SRR12274750	SRP193358_co1_249	1.35	1136.13	0.118824
SRR12274750	SRP124364_co1_287	13.49	1136.13	1.18736
SRR12274750	SRP319275_co3_149	7.6	1136.13	0.668938
SRR12274750	SRP124364_co1_321	1.15	1136.13	0.101221
SRR12274750	binchicken_co87_21	0.71	1136.13	0.0624928
SRR12274750	SRP342105_co2_131	0.77	1136.13	0.0677739
SRR12274750	SRP193358_co1_844	1.53	1136.13	0.134668
SRR12274750	binchicken_co311_131	0.83	1136.13	0.073055
SRR12274750	SRP302895_co1_10	1.42	1136.13	0.124986
SRR12720686	binchicken_co48_38	1.62	1568.78	0.103265
SRR12678609	binchicken_co214_81	1.89	1240.67	0.152337
SRR12229867	SRP342105_co2_376	1.04	1347.9	0.0771571
SRR12229867	SRP278252_co2_833	0.7	1347.9	0.0519326
SRR12229867	SRP257259_co1_256	1.08	1347.9	0.0801246
SRR12229867	SRP189682_co2_243	3.13	1347.9	0.232213
SRR12229867	binchicken_co128_363	0.91	1347.9	0.0675124
SRR12229867	SRP342105_co2_388	0.97	1347.9	0.0719638
SRR12229867	SRP135725_co3_71	2.52	1347.9	0.186957
SRR12229867	SRP278252_co2_241	1.03	1347.9	0.0764152
SRR12229867	SRP278252_co1_119	0.66	1347.9	0.0489651
SRR12229867	SRP342105_co1_315	0.74	1347.9	0.0549002
SRR12229867	SRP287453_co1_106	0.58	1347.9	0.0430299
SRR12229867	SRP285395_co2_383	1.76	1347.9	0.130573
SRR12229867	SRP342105_co1_29	0.96	1347.9	0.0712219
SRR12229867	binchicken_co66_103	0.71	1347.9	0.0526745
SRR12529272	SRP278969_co1_175	1.23	5542.95	0.0221903
SRR12529272	SRP278969_co2_639	0.76	5542.95	0.0137111
SRR12277021	SRP315200_co1_335	2.66	2269.05	0.11723
SRR12277021	SRP315200_co1_679	0.77	2269.05	0.0339349
SRR12277021	SRP315200_co2_579	6.78	2269.05	0.298803
SRR12277021	SRP315200_co1_415	0.9	2269.05	0.0396642
SRR12711182	SRP278969_co2_72	0.7	3199.62	0.0218776
SRR12711182	SRP315200_co1_661	1.03	3199.62	0.0321913
SRR12479894	binchicken_co317_301	1.81	793.82	0.228011
SRR12326596	binchicken_co117_409	2.11	2028.82	0.104001
SRR12711528	SRP278969_co2_72	0.67	2941.49	0.0227776
SRR12711528	SRP315200_co1_661	0.57	2941.49	0.0193779
SRR12042329	binchicken_co76_3	4.67	1274.79	0.366335
SRR12480098	binchicken_co293_283	0.93	1946.2	0.0477854
SRR12983531	binchicken_co123_208	1.57	397.42	0.395048
SRR12366690	binchicken_co77_129	1.88	16.43	11.4425
SRR12529098	binchicken_co353_18	1.7	7415.98	0.0229235
SRR12529098	SRP278969_co1_93	0.7	7415.98	0.00943908
SRR12529098	binchicken_co353_307	15.69	7415.98	0.21157
SRR12711241	SRP315200_co1_661	0.82	3951.81	0.02075
SRR12687285	SRP284430_co1_180	0.8	2213.69	0.0361388
SRR12687285	SRP284430_co1_26	1.27	2213.69	0.0573703
SRR12687285	SRP284430_co1_165	12.24	2213.69	0.552923
SRR12687285	SRP284430_co1_164	3.68	2213.69	0.166238
SRR12687285	SRP284430_co1_102	11.63	2213.69	0.525367
SRR12687285	SRP284430_co1_141	2.17	2213.69	0.0980264
SRR12687285	SRP284430_co1_161	0.47	2213.69	0.0212315
SRR12687285	SRP062349_co6_4	1.64	2213.69	0.0740844
SRR12687285	SRP321284_co1_123	1.05	2213.69	0.0474321
SRR12687285	SRP284430_co1_89	2.92	2213.69	0.131906
SRR12687285	SRP304980_co2_147	0.71	2213.69	0.0320731
SRR12687285	SRP284430_co1_153	1.88	2213.69	0.0849261
SRR12687285	SRP284430_co1_162	8.01	2213.69	0.361839
SRR12687285	SRP284430_co1_21	0.92	2213.69	0.0415596
SRR12687285	SRP284430_co1_28	4.37	2213.69	0.197408
SRR12687285	SRP284430_co1_38	2.57	2213.69	0.116096
SRR12687285	SRP284430_co1_42	10.96	2213.69	0.495101
SRR12687285	SRP284430_co1_185	6.2	2213.69	0.280075
SRR12245800	SRP220891_co1_314	0.55	1108.87	0.0496
SRR12245800	binchicken_co35_43	0.71	1108.87	0.0640291
SRR12245800	SRP220891_co4_464	1.61	1108.87	0.145193
SRR12245800	binchicken_co126_417	1.96	1108.87	0.176757
SRR12245800	SRP294416_co1_101	1.03	1108.87	0.0928874
SRR12245800	SRP294416_co1_97	0.45	1108.87	0.0405819
SRR12245800	SRP220891_co1_136	1.22	1108.87	0.110022
SRR12245800	SRP220891_co2_447	1.26	1108.87	0.113629
SRR12245800	SRP220891_co4_172	1.39	1108.87	0.125353
SRR12245800	binchicken_co269_227	1.12	1108.87	0.101004
SRR12245800	SRP192927_co1_1084	0.89	1108.87	0.0802619
SRR12081737	binchicken_co45_361	16.95	7341.05	0.230893
SRR12081737	binchicken_co45_27	9.23	7341.05	0.125731
SRR12081737	SRP294416_co3_447	2.77	7341.05	0.037733
SRR12081737	SRP268622_co1_373	1.88	7341.05	0.0256094
SRR12081737	SRP192927_co3_631	0.91	7341.05	0.012396
SRR12081737	SRP192927_co6_760	4.09	7341.05	0.0557141
SRR12081737	binchicken_co59_52	2.05	7341.05	0.0279252
SRR12081737	SRP192927_co6_739	10.05	7341.05	0.136901
SRR12081737	binchicken_co173_209	1.3	7341.05	0.0177086
SRR12081737	ERP125879_co1_18	0.92	7341.05	0.0125323
SRR12081737	ERP122455_co3_12	15.05	7341.05	0.205012
SRR12081737	SRP274231_co1_124	9.86	7341.05	0.134313
SRR12081737	SRP294416_co1_577	10.56	7341.05	0.143849
SRR12081737	binchicken_co45_568	8.06	7341.05	0.109794
SRR12081737	ERP122455_co1_32	0.81	7341.05	0.0110338
SRR12081737	SRP144015_co1_17	0.74	7341.05	0.0100803
SRR12081737	SRP268622_co1_143	10.58	7341.05	0.144121
SRR12081737	ERP107106_co1_182	5.57	7341.05	0.0758747
SRR12081737	SRP192927_co4_810	4.25	7341.05	0.0578936
SRR12081737	ERP107106_co1_228	2.55	7341.05	0.0347362
SRR12081737	SRP274231_co1_51	1.48	7341.05	0.0201606
SRR12081737	SRP192927_co4_997	0.66	7341.05	0.00899054
SRR12081737	SRP268622_co1_36	2.11	7341.05	0.0287425
SRR12081737	SRP268622_co1_1	2.01	7341.05	0.0273803
SRR12081737	SRP268622_co1_197	5.48	7341.05	0.0746487
SRR12081737	SRP193661_co1_126	0.79	7341.05	0.0107614
SRR12081737	SRP220891_co3_622	0.94	7341.05	0.0128047
SRR12081737	SRP192927_co3_285	0.74	7341.05	0.0100803
SRR12081737	SRP239243_co1_411	4.33	7341.05	0.0589834
SRR12081737	SRP192927_co2_761	4.74	7341.05	0.0645684
SRR12081737	SRP192927_co2_772	7.75	7341.05	0.105571
SRR12081737	ERP107106_co1_118	0.68	7341.05	0.00926298
SRR12081737	binchicken_co59_913	0.45	7341.05	0.00612991
SRR12081737	SRP192927_co6_636	0.53	7341.05	0.00721968
SRR12081737	SRP192927_co1_508	0.55	7341.05	0.00749212
SRR12081737	SRP274231_co1_44	3.07	7341.05	0.0418196
SRR12081737	SRP274231_co1_9	7.39	7341.05	0.100667
SRR12081737	SRP294416_co1_343	1.64	7341.05	0.0223401
SRR12081737	SRP294416_co2_334	2.49	7341.05	0.0339189
SRR12081737	binchicken_co39_87	0.55	7341.05	0.00749212
SRR12081737	ERP107106_co2_232	2.23	7341.05	0.0303771
SRR12081737	binchicken_co45_496	2.73	7341.05	0.0371881
SRR12081737	SRP294416_co3_926	0.89	7341.05	0.0121236
SRR12081737	SRP294416_co3_80	1.17	7341.05	0.0159378
SRR12081737	binchicken_co168_139	10.5	7341.05	0.143031
SRR12081737	ERP107106_co2_226	4.79	7341.05	0.0652495
SRR12081737	ERP107106_co1_165	2.97	7341.05	0.0404574
SRR12081737	ERP125879_co1_28	0.53	7341.05	0.00721968
SRR12081737	SRP278969_co2_72	1.67	7341.05	0.0227488
SRR12081737	SRP274231_co1_30	2.3	7341.05	0.0313307
SRR12081737	SRP294416_co3_821	1.31	7341.05	0.0178449
SRR12081737	SRP294416_co2_675	3.69	7341.05	0.0502653
SRR12081737	SRP274231_co1_49	1.65	7341.05	0.0224763
SRR12081737	SRP192927_co2_748	4.3	7341.05	0.0585747
SRR12081737	ERP107106_co2_119	0.54	7341.05	0.0073559
SRR12081737	SRP294416_co1_709	3.52	7341.05	0.0479495
SRR12081737	binchicken_co39_297	0.53	7341.05	0.00721968
SRR12081737	SRP268622_co1_462	4.96	7341.05	0.0675653
SRR12081737	SRP268622_co1_410	6.02	7341.05	0.0820046
SRR12081737	SRP268622_co1_114	2.18	7341.05	0.029696
SRR12081737	SRP220891_co3_593	2.22	7341.05	0.0302409
SRR12081737	SRP220891_co3_641	0.76	7341.05	0.0103527
SRR12081737	SRP192927_co3_89	0.7	7341.05	0.00953542
SRR12081737	SRP268622_co1_26	4.11	7341.05	0.0559865
SRR12081737	SRP268622_co1_408	0.94	7341.05	0.0128047
SRR12081737	SRP268622_co1_455	1.71	7341.05	0.0232937
SRR12081737	binchicken_co79_172	0.57	7341.05	0.00776456
SRR12081737	SRP220891_co3_348	1.8	7341.05	0.0245197
SRR12081737	SRP268622_co1_541	9.13	7341.05	0.124369
SRR12081737	SRP268622_co1_573	0.64	7341.05	0.0087181
SRR12081737	SRP268622_co1_146	0.62	7341.05	0.00844566
SRR12081737	binchicken_co79_385	0.75	7341.05	0.0102165
SRR12081737	SRP344714_co1_257	0.84	7341.05	0.0114425
SRR12081737	SRP268622_co1_391	0.85	7341.05	0.0115787
SRR12081737	SRP304446_co1_125	1.11	7341.05	0.0151205
SRR12081737	SRP294416_co2_523	5.18	7341.05	0.0705621
SRR12081737	SRP192927_co4_427	18.39	7341.05	0.250509
SRR12081737	SRP263991_co1_268	8.98	7341.05	0.122326
SRR12081737	SRP294416_co2_676	12.57	7341.05	0.171229
SRR12081737	SRP294416_co2_408	2.15	7341.05	0.0292874
SRR12081737	SRP294416_co1_646	3.45	7341.05	0.046996
SRR12081737	binchicken_co39_222	0.6	7341.05	0.00817322
SRR12081737	ERP107106_co1_167	1.71	7341.05	0.0232937
SRR12081737	SRP192927_co5_857	0.63	7341.05	0.00858188
SRR12081737	binchicken_co173_414	1.03	7341.05	0.0140307
SRR12081737	SRP187154_co1_323	0.7	7341.05	0.00953542
SRR12081737	SRP268622_co1_12	0.98	7341.05	0.0133496
SRR12081737	SRP268622_co1_383	25.42	7341.05	0.346272
SRR12081737	SRP268622_co1_586	3.04	7341.05	0.041411
SRR12081737	SRP268622_co1_212	0.7	7341.05	0.00953542
SRR12081737	SRP268622_co1_415	2.27	7341.05	0.030922
SRR12081737	SRP192927_co4_759	0.51	7341.05	0.00694724
SRR12081737	SRP268622_co1_111	0.45	7341.05	0.00612991
SRR12081737	SRP268622_co1_234	5.24	7341.05	0.0713794
SRR12081737	SRP187154_co1_292	7.29	7341.05	0.0993046
SRR12081737	SRP268622_co1_393	2.78	7341.05	0.0378692
SRR12081737	SRP187154_co1_250	1.4	7341.05	0.0190708
SRR12081737	SRP192927_co6_671	0.64	7341.05	0.0087181
SRR12081737	SRP192927_co6_171	0.73	7341.05	0.00994408
SRR12081737	ERP122455_co1_50	0.54	7341.05	0.0073559
SRR12081737	binchicken_co139_517	0.4	7341.05	0.00544881
SRR12081737	SRP268622_co1_86	0.89	7341.05	0.0121236
SRR12081737	SRP220891_co3_117	1.05	7341.05	0.0143031
SRR12081737	SRP268622_co1_233	0.57	7341.05	0.00776456
SRR12479912	binchicken_co317_301	3.05	853.78	0.357235
SRR12529282	SRP278969_co1_502	0.64	9223.79	0.00693858
SRR12529282	SRP278969_co2_639	2.88	9223.79	0.0312236
SRR12529282	SRP278969_co2_435	1.22	9223.79	0.0132267
SRR12529282	SRP278969_co1_409	1.45	9223.79	0.0157202
SRR12529282	SRP315200_co1_910	1.22	9223.79	0.0132267
SRR12529282	SRP278969_co1_357	0.64	9223.79	0.00693858
SRR12876855	binchicken_co199_4	0.81	3096.36	0.0261597
SRR12656881	SRP302447_co3_209	13.83	1879.86	0.735693
SRR12656881	SRP090828_co4_48	0.87	1879.86	0.04628
SRR12656881	binchicken_co255_255	5.05	1879.86	0.268637
SRR12656881	binchicken_co255_249	1.39	1879.86	0.0739417
SRR12656881	SRP319275_co3_148	1.94	1879.86	0.103199
SRR12656881	binchicken_co259_163	0.53	1879.86	0.0281936
SRR12656881	ERP119294_co1_452	4.24	1879.86	0.225549
SRR12656881	ERP119294_co1_450	1.26	1879.86	0.0670263
SRR12656881	SRP124364_co1_136	1.48	1879.86	0.0787293
SRR12656881	binchicken_co269_183	0.59	1879.86	0.0313853
SRR12711233	SRP315200_co2_486	0.71	2575.61	0.0275663
SRR12695117	binchicken_co162_598	1.56	2459.37	0.0634309
SRR12695117	binchicken_co54_385	0.77	2459.37	0.0313088
SRR12695117	binchicken_co54_35	2.14	2459.37	0.0870142
SRR12695117	binchicken_co3_419	3.28	2459.37	0.133367
SRR12711260	SRP278969_co2_72	0.89	3381.52	0.0263195
SRR12711260	SRP315200_co1_661	0.75	3381.52	0.0221794
SRR12720684	binchicken_co282_466	0.51	1961.91	0.0259951
SRR12313477	SRP273308_co1_237	2.69	2217.33	0.121317
SRR12313477	SRP273308_co1_125	1.09	2217.33	0.0491582
SRR12313477	SRP273308_co1_415	1.79	2217.33	0.0807277
SRR12313477	binchicken_co185_218	3.87	2217.33	0.174534
SRR12313477	binchicken_co185_245	10.19	2217.33	0.459562
SRR12313477	binchicken_co185_244	21.05	2217.33	0.94934
SRR12313477	SRP273308_co1_243	11.4	2217.33	0.514132
SRR12313477	binchicken_co185_1	0.53	2217.33	0.0239026
SRR12313477	binchicken_co185_100	11.29	2217.33	0.509171
SRR12313477	binchicken_co185_133	4.87	2217.33	0.219634
SRR12313477	binchicken_co185_11	1.08	2217.33	0.0487072
SRR12313477	binchicken_co185_174	1.48	2217.33	0.0667469
SRR12313477	SRP272529_co2_286	1.5	2217.33	0.0676489
SRR12313477	SRP273308_co1_128	5.59	2217.33	0.252105
SRR12313477	SRP273308_co1_252	7.28	2217.33	0.328323
SRR12313477	binchicken_co185_146	2.05	2217.33	0.0924535
SRR12313477	binchicken_co185_194	0.87	2217.33	0.0392364
SRR12313477	binchicken_co185_71	15.71	2217.33	0.70851
SRR12313477	binchicken_co185_43	9.86	2217.33	0.444679
SRR12313477	binchicken_co185_102	3.51	2217.33	0.158298
SRR12313477	binchicken_co185_171	18.47	2217.33	0.832984
SRR12313477	binchicken_co185_58	5.4	2217.33	0.243536
SRR12313477	binchicken_co185_137	1.1	2217.33	0.0496092
SRR12313477	binchicken_co185_67	5.33	2217.33	0.240379
SRR12313477	SRP273308_co1_25	2.66	2217.33	0.119964
SRR12313477	binchicken_co185_13	4.38	2217.33	0.197535
SRR12313477	binchicken_co185_138	2.91	2217.33	0.131239
SRR12313477	SRP273308_co1_24	1.2	2217.33	0.0541191
SRR12313477	binchicken_co185_54	10.39	2217.33	0.468582
SRR12313477	binchicken_co185_192	1.66	2217.33	0.0748648
SRR12313477	SRP273308_co1_75	1.36	2217.33	0.061335
SRR12313477	binchicken_co185_176	2.86	2217.33	0.128984
SRR12313477	binchicken_co185_41	5.02	2217.33	0.226398
SRR12313477	binchicken_co185_101	1.17	2217.33	0.0527662
SRR12313477	binchicken_co185_232	12.96	2217.33	0.584487
SRR12313477	binchicken_co185_61	3.97	2217.33	0.179044
SRR12313477	binchicken_co185_277	5.47	2217.33	0.246693
SRR12313477	binchicken_co185_274	4.65	2217.33	0.209712
SRR12313477	binchicken_co185_161	3.61	2217.33	0.162808
SRR12313477	binchicken_co185_107	8.1	2217.33	0.365304
SRR12313477	SRP273308_co1_18	2.13	2217.33	0.0960615
SRR12313477	binchicken_co185_280	0.61	2217.33	0.0275106
SRR12313477	binchicken_co185_82	5.21	2217.33	0.234967
SRR12313477	SRP273308_co1_398	7.44	2217.33	0.335539
SRR12313477	binchicken_co185_276	9.38	2217.33	0.423031
SRR12313477	binchicken_co185_233	21.3	2217.33	0.960615
SRR12313477	binchicken_co185_89	1.15	2217.33	0.0518642
SRR12313477	binchicken_co185_72	43.81	2217.33	1.9758
SRR12313477	SRP273308_co1_276	12.14	2217.33	0.547505
SRR12313477	binchicken_co185_186	4.58	2217.33	0.206555
SRR12313477	SRP273308_co1_42	1.23	2217.33	0.0554721
SRR12313477	binchicken_co185_184	7.78	2217.33	0.350872
SRR12313477	binchicken_co185_254	3.18	2217.33	0.143416
SRR12313477	binchicken_co185_284	3.12	2217.33	0.14071
SRR12313477	SRP273308_co1_419	0.82	2217.33	0.0369814
SRR12313477	binchicken_co185_57	1.66	2217.33	0.0748648
SRR12313477	binchicken_co185_251	7.2	2217.33	0.324715
SRR12313477	SRP273308_co1_412	47.06	2217.33	2.12237
SRR12313477	binchicken_co185_181	7.31	2217.33	0.329676
SRR12313477	binchicken_co185_55	12.5	2217.33	0.563741
SRR12313477	binchicken_co185_247	12.16	2217.33	0.548407
SRR12313477	binchicken_co185_182	52.56	2217.33	2.37042
SRR12313477	binchicken_co185_110	5.19	2217.33	0.234065
SRR12313477	binchicken_co185_113	1.84	2217.33	0.0829827
SRR12313477	SRP273308_co1_254	12.86	2217.33	0.579977
SRR12313477	binchicken_co185_3	6.27	2217.33	0.282773
SRR12313477	binchicken_co185_85	1.72	2217.33	0.0775708
SRR12313477	binchicken_co185_153	2.95	2217.33	0.133043
SRR12313477	SRP273308_co1_256	0.61	2217.33	0.0275106
SRR12313477	binchicken_co185_179	7.64	2217.33	0.344559
SRR12313477	SRP273308_co1_414	0.59	2217.33	0.0266086
SRR12313477	binchicken_co185_255	2.31	2217.33	0.104179
SRR12261224	SRP272421_co1_15	1.52	3640.12	0.0417569
SRR12261224	SRP272421_co2_99	4.22	3640.12	0.11593
SRR12261224	SRP272421_co1_46	3.98	3640.12	0.109337
SRR12261224	SRP272421_co2_401	6.12	3640.12	0.168126
SRR12261224	SRP272421_co2_592	0.84	3640.12	0.0230762
SRR12261224	SRP272421_co1_238	4.07	3640.12	0.11181
SRR12261224	SRP272421_co4_444	0.56	3640.12	0.0153841
SRR12261224	SRP272421_co3_79	0.91	3640.12	0.0249992
SRR12261224	SRP302447_co1_110	3.46	3640.12	0.0950518
SRR12261224	SRP272421_co4_209	1.65	3640.12	0.0453282
SRR12261224	SRP272421_co3_315	2.11	3640.12	0.0579651
SRR12261224	SRP272421_co1_692	7.63	3640.12	0.209608
SRR12261224	SRP272421_co4_706	27.02	3640.12	0.742283
SRR12261224	SRP272421_co2_75	0.9	3640.12	0.0247245
SRR12261224	SRP272421_co2_166	0.96	3640.12	0.0263728
SRR12261224	SRP272421_co2_198	1.24	3640.12	0.0340648
SRR12261224	SRP272421_co4_48	7.19	3640.12	0.197521
SRR12261224	SRP272421_co3_296	2.95	3640.12	0.0810413
SRR12261224	SRP272421_co2_734	12.61	3640.12	0.346417
SRR12261224	SRP272421_co3_233	1.73	3640.12	0.0475259
SRR12261224	SRP272421_co4_124	3.52	3640.12	0.0967001
SRR12261224	SRP272421_co3_37	2.67	3640.12	0.0733492
SRR12261224	SRP272421_co3_716	2.35	3640.12	0.0645583
SRR12261224	SRP272421_co1_693	2.9	3640.12	0.0796677
SRR12261224	SRP272421_co3_138	1.35	3640.12	0.0370867
SRR12261224	SRP272421_co3_226	2.43	3640.12	0.066756
SRR12261224	SRP272421_co4_72	12.03	3640.12	0.330484
SRR12261224	SRP272421_co3_141	3.55	3640.12	0.0975243
SRR12261224	SRP272421_co2_491	2.61	3640.12	0.0717009
SRR12261224	SRP272421_co3_208	1.71	3640.12	0.0469765
SRR12261224	SRP272421_co2_272	0.54	3640.12	0.0148347
SRR12261224	SRP272421_co1_226	1.62	3640.12	0.044504
SRR12261224	SRP272421_co1_287	1.22	3640.12	0.0335154
SRR12261224	SRP272421_co1_164	6.23	3640.12	0.171148
SRR12261224	SRP272421_co3_683	11.19	3640.12	0.307407
SRR12261224	SRP272421_co4_224	18.4	3640.12	0.505478
SRR12261224	SRP272421_co2_799	1.72	3640.12	0.0472512
SRR12261224	SRP272421_co2_96	1.92	3640.12	0.0527455
SRR12261224	SRP272421_co2_50	0.7	3640.12	0.0192301
SRR12261224	SRP272421_co1_32	0.68	3640.12	0.0186807
SRR12261224	SRP272421_co2_156	0.77	3640.12	0.0211531
SRR12261224	SRP272421_co4_497	1.74	3640.12	0.0478006
SRR12261224	SRP272421_co2_539	28.8	3640.12	0.791183
SRR12261224	SRP272421_co2_8	6.41	3640.12	0.176093
SRR12261224	SRP272421_co4_23	3.34	3640.12	0.0917552
SRR12261224	SRP272421_co2_758	5.6	3640.12	0.153841
SRR12261224	SRP272421_co1_443	1.98	3640.12	0.0543938
SRR12261224	SRP272421_co4_76	5.07	3640.12	0.139281
SRR12261224	SRP272421_co2_603	3.72	3640.12	0.102194
SRR12261224	SRP272421_co3_508	7.02	3640.12	0.192851
SRR12261224	SRP272421_co1_293	4.1	3640.12	0.112634
SRR12261224	SRP272421_co1_241	4.8	3640.12	0.131864
SRR12261224	SRP272421_co4_360	36.74	3640.12	1.00931
SRR12261224	SRP272421_co4_615	13.87	3640.12	0.381031
SRR12261224	SRP272421_co3_542	6.88	3640.12	0.189005
SRR12261224	SRP272421_co4_179	1.52	3640.12	0.0417569
SRR12261224	SRP272421_co4_538	0.52	3640.12	0.0142852
SRR12261224	SRP272421_co3_169	19.26	3640.12	0.529103
SRR12261224	SRP272421_co2_97	3.83	3640.12	0.105216
SRR12261224	SRP272421_co3_191	18.19	3640.12	0.499709
SRR12261224	SRP272421_co4_402	1.72	3640.12	0.0472512
SRR12261224	SRP272421_co4_436	9.49	3640.12	0.260706
SRR12261224	SRP272421_co2_294	14.34	3640.12	0.393943
SRR12261224	SRP272421_co3_474	7.48	3640.12	0.205488
SRR12261224	SRP272421_co3_415	109.3	3640.12	3.00265
SRR12261224	SRP272421_co1_165	5.43	3640.12	0.149171
SRR12261224	SRP272421_co3_722	9.59	3640.12	0.263453
SRR12261224	SRP272421_co2_364	53.27	3640.12	1.46341
SRR12261224	SRP272421_co2_305	17.75	3640.12	0.487621
SRR12261224	SRP272421_co1_463	1.02	3640.12	0.0280211
SRR12261224	SRP272421_co4_691	3.68	3640.12	0.101096
SRR12261224	SRP272421_co1_540	7.3	3640.12	0.200543
SRR12261224	SRP272421_co3_131	6.99	3640.12	0.192027
SRR12261224	SRP272421_co4_646	6.11	3640.12	0.167852
SRR12261224	SRP284006_co1_551	23.32	3640.12	0.640638
SRR12261224	SRP272421_co3_575	4.01	3640.12	0.110161
SRR12261224	SRP272421_co1_717	8.32	3640.12	0.228564
SRR12261224	ERP119702_co3_28	0.46	3640.12	0.0126369
SRR12261224	SRP272421_co2_27	2.15	3640.12	0.059064
SRR12261224	SRP272421_co3_96	0.71	3640.12	0.0195049
SRR12261224	SRP272421_co2_337	0.97	3640.12	0.0266475
SRR12261224	SRP272421_co1_207	7.96	3640.12	0.218674
SRR12261224	SRP272421_co1_645	0.92	3640.12	0.0252739
SRR12261224	SRP272421_co2_287	7.24	3640.12	0.198895
SRR12261224	SRP272421_co2_256	2.91	3640.12	0.0799424
SRR12261224	SRP272421_co3_646	1.25	3640.12	0.0343395
SRR12261224	SRP272421_co4_50	1.1	3640.12	0.0302188
SRR12261224	SRP272421_co1_88	0.57	3640.12	0.0156588
SRR12261224	SRP272421_co4_372	1.96	3640.12	0.0538444
SRR12261224	SRP272421_co2_509	2.27	3640.12	0.0623606
SRR12261224	SRP272421_co4_225	4.45	3640.12	0.122249
SRR12261224	SRP272421_co2_161	3.19	3640.12	0.0876345
SRR12261224	SRP272421_co2_817	2.36	3640.12	0.064833
SRR12261224	SRP272421_co4_125	17.14	3640.12	0.470864
SRR12261224	SRP272421_co1_454	2.3	3640.12	0.0631847
SRR12261224	SRP272421_co2_431	1.25	3640.12	0.0343395
SRR12261224	SRP272421_co4_479	16.27	3640.12	0.446963
SRR12261224	SRP272421_co1_615	1.53	3640.12	0.0420316
SRR12261224	SRP272421_co2_10	1.39	3640.12	0.0381856
SRR12261224	SRP272421_co2_429	24.44	3640.12	0.671406
SRR12261224	SRP284006_co1_94	3.28	3640.12	0.0901069
SRR12261224	SRP272421_co2_268	0.77	3640.12	0.0211531
SRR12261224	binchicken_co113_53	0.63	3640.12	0.0173071
SRR12261224	SRP272421_co2_760	0.53	3640.12	0.01456
SRR12261224	SRP272421_co2_596	3.65	3640.12	0.100271
SRR12261224	SRP272421_co2_298	1.35	3640.12	0.0370867
SRR12261224	SRP272421_co4_81	3.57	3640.12	0.0980737
SRR12261224	SRP272421_co3_70	5.46	3640.12	0.149995
SRR12261224	SRP272421_co2_74	2.47	3640.12	0.0678549
SRR12261224	SRP272421_co4_697	3.17	3640.12	0.087085
SRR12261224	SRP272421_co3_166	2.38	3640.12	0.0653825
SRR12261224	SRP272421_co1_371	5	3640.12	0.137358
SRR12261224	SRP272421_co1_307	2.35	3640.12	0.0645583
SRR12261224	SRP272421_co4_413	1.09	3640.12	0.0299441
SRR12261224	SRP272421_co4_144	0.96	3640.12	0.0263728
SRR12261224	SRP272421_co4_197	3.35	3640.12	0.0920299
SRR12261224	SRP272421_co3_232	1.41	3640.12	0.038735
SRR12261224	SRP272421_co1_406	4.37	3640.12	0.120051
SRR12261224	SRP272421_co3_741	6.5	3640.12	0.178566
SRR12261224	SRP272421_co3_248	2.72	3640.12	0.0747228
SRR12261224	SRP272421_co1_593	3.89	3640.12	0.106865
SRR12261224	SRP272421_co1_173	1.01	3640.12	0.0277463
SRR12261224	SRP272421_co2_532	0.83	3640.12	0.0228014
SRR12261224	binchicken_co113_21	0.51	3640.12	0.0140105
SRR12261224	SRP272421_co1_721	0.82	3640.12	0.0225267
SRR12261224	SRP272421_co3_739	1.34	3640.12	0.036812
SRR12261224	SRP272421_co2_808	4.97	3640.12	0.136534
SRR12261224	SRP272421_co2_843	0.59	3640.12	0.0162083
SRR12261224	SRP272421_co2_58	0.83	3640.12	0.0228014
SRR12261224	SRP272421_co2_433	1.63	3640.12	0.0447787
SRR12261224	SRP272421_co2_511	5.14	3640.12	0.141204
SRR12261224	SRP272421_co3_199	1.92	3640.12	0.0527455
SRR12261224	SRP272421_co3_106	3.01	3640.12	0.0826896
SRR12261224	SRP284006_co1_20	0.67	3640.12	0.018406
SRR12261224	SRP272421_co1_566	4.58	3640.12	0.12582
SRR12261224	SRP272421_co3_728	4.19	3640.12	0.115106
SRR12261224	SRP272421_co3_746	3.22	3640.12	0.0884586
SRR12261224	SRP272421_co1_193	4.17	3640.12	0.114557
SRR12261224	SRP272421_co4_30	3.64	3640.12	0.0999967
SRR12261224	SRP272421_co1_595	5.38	3640.12	0.147797
SRR12261224	SRP272421_co4_304	1.7	3640.12	0.0467018
SRR12261224	SRP272421_co3_749	12.79	3640.12	0.351362
SRR12261224	SRP272421_co4_433	1.29	3640.12	0.0354384
SRR12261224	SRP272421_co3_350	8.02	3640.12	0.220322
SRR12261224	SRP272421_co3_449	2.09	3640.12	0.0574157
SRR12261224	SRP272421_co2_276	2.04	3640.12	0.0560421
SRR12261224	SRP272421_co2_334	11.19	3640.12	0.307407
SRR12261224	SRP272421_co1_546	2.6	3640.12	0.0714262
SRR12261224	SRP272421_co4_371	3.74	3640.12	0.102744
SRR12261224	SRP272421_co4_693	3.62	3640.12	0.0994473
SRR12261224	SRP272421_co2_345	17.2	3640.12	0.472512
SRR12283633	SRP193066_co1_141	32.08	1333.86	2.40505
SRR12833175	SRP287540_co2_403	11.4	5273.18	0.216188
SRR12833175	SRP287540_co1_188	3.95	5273.18	0.0749074
SRR12833175	SRP287540_co1_229	6.57	5273.18	0.124593
SRR12833175	SRP287540_co1_198	1.46	5273.18	0.0276873
SRR12833175	SRP287540_co2_57	34.33	5273.18	0.65103
SRR12833175	SRP287540_co2_247	3.57	5273.18	0.0677011
SRR12833175	SRP287540_co2_49	7.3	5273.18	0.138436
SRR12833175	SRP287540_co1_231	0.85	5273.18	0.0161193
SRR12833175	SRP287540_co1_19	118.28	5273.18	2.24305
SRR12833175	SRP287540_co2_238	2.05	5273.18	0.038876
SRR12833175	SRP287540_co1_301	1.47	5273.18	0.0278769
SRR12833175	SRP287540_co1_60	2.08	5273.18	0.0394449
SRR12833175	SRP287540_co2_217	35.74	5273.18	0.677769
SRR12833175	SRP287540_co1_224	4.93	5273.18	0.093492
SRR12833175	SRP222994_co1_245	2.95	5273.18	0.0559435
SRR12833175	SRP287540_co2_153	2.17	5273.18	0.0411516
SRR12833175	SRP287540_co1_173	3.87	5273.18	0.0733903
SRR12833175	SRP287540_co1_302	6.67	5273.18	0.126489
SRR12833175	SRP287540_co1_326	1.11	5273.18	0.0210499
SRR12833175	SRP287540_co2_291	0.5	5273.18	0.00948194
SRR12833175	SRP287540_co1_110	2.06	5273.18	0.0390656
SRR12833175	SRP287540_co1_106	1.36	5273.18	0.0257909
SRR12833175	SRP287540_co1_18	38.22	5273.18	0.7248
SRR12833175	SRP287540_co1_470	31.54	5273.18	0.598121
SRR12833175	SRP287540_co1_8	0.64	5273.18	0.0121369
SRR12833175	SRP287540_co1_50	8.29	5273.18	0.157211
SRR12833175	SRP287540_co2_257	7	5273.18	0.132747
SRR12833175	SRP287540_co2_405	0.71	5273.18	0.0134644
SRR12833175	SRP287540_co2_397	2.83	5273.18	0.0536678
SRR12833175	SRP287540_co1_115	17.43	5273.18	0.330541
SRR12833175	SRP287540_co1_126	3.31	5273.18	0.0627705
SRR12833175	SRP287540_co2_396	3.12	5273.18	0.0591673
SRR12833175	SRP287540_co2_109	39.73	5273.18	0.753435
SRR12833175	SRP287540_co2_374	10.56	5273.18	0.200259
SRR12833175	SRP287540_co2_11	5.5	5273.18	0.104301
SRR12833175	SRP287540_co2_121	868.64	5273.18	16.4728
SRR12833175	SRP287540_co1_129	152.31	5273.18	2.88839
SRR12833175	SRP287540_co2_111	14.74	5273.18	0.279528
SRR12833175	SRP287540_co1_55	8.31	5273.18	0.15759
SRR12833175	SRP287540_co1_220	17.96	5273.18	0.340591
SRR12833175	SRP287540_co1_125	41.23	5273.18	0.781881
SRR12833175	SRP287540_co1_136	25.49	5273.18	0.48339
SRR12833175	SRP287540_co2_124	54.66	5273.18	1.03657
SRR12833175	SRP287540_co1_128	43.11	5273.18	0.817533
SRR12833175	SRP287540_co1_118	25.43	5273.18	0.482252
SRR12833175	SRP287540_co2_113	27.36	5273.18	0.518852
SRR12833175	SRP287540_co2_114	9.66	5273.18	0.183191
SRR12833175	SRP287540_co1_139	80.53	5273.18	1.52716
SRR12833175	SRP287540_co1_62	1.56	5273.18	0.0295837
SRR12833175	SRP287540_co2_398	47.61	5273.18	0.902871
SRR12833175	SRP287540_co1_260	41.3	5273.18	0.783209
SRR12833175	SRP287540_co1_133	2.19	5273.18	0.0415309
SRR12833175	SRP287540_co2_112	3.69	5273.18	0.0699768
SRR12833175	SRP287540_co1_127	6.93	5273.18	0.13142
SRR12833175	SRP287540_co1_250	1.45	5273.18	0.0274976
SRR12833175	SRP287540_co2_84	6.43	5273.18	0.121938
SRR12833175	SRP287540_co1_66	2.88	5273.18	0.054616
SRR12833175	SRP287540_co2_279	2.46	5273.18	0.0466512
SRR12833175	SRP287540_co1_245	4.58	5273.18	0.0868546
SRR12833175	SRP287540_co2_220	59.69	5273.18	1.13195
SRR12833175	SRP287540_co2_39	1.71	5273.18	0.0324283
SRR12833175	SRP287540_co1_227	2.94	5273.18	0.0557538
SRR12833175	SRP287540_co2_165	0.5	5273.18	0.00948194
SRR12833175	SRP287540_co2_215	1.3	5273.18	0.0246531
SRR12229868	SRP278252_co2_6	0.72	1615.96	0.0445556
SRR12229868	SRP192515_co2_37	2.15	1615.96	0.133048
SRR12229868	SRP342105_co3_168	2.51	1615.96	0.155326
SRR12229868	SRP342105_co2_184	4.7	1615.96	0.290849
SRR12229868	SRP278252_co2_241	3.08	1615.96	0.190599
SRR12229868	binchicken_co346_29	8.19	1615.96	0.506819
SRR12229868	SRP342105_co3_137	2.26	1615.96	0.139855
SRR12229868	binchicken_co105_226	0.82	1615.96	0.0507438
SRR12229868	SRP342105_co2_388	2.35	1615.96	0.145424
SRR12229868	binchicken_co346_42	3.49	1615.96	0.215971
SRR12229868	binchicken_co128_392	7.81	1615.96	0.483304
SRR12229868	binchicken_co128_130	10.76	1615.96	0.665858
SRR12229868	SRP342105_co1_365	2.39	1615.96	0.1479
SRR12229868	SRP278252_co2_142	1.15	1615.96	0.0711651
SRR12229868	binchicken_co128_363	6.11	1615.96	0.378103
SRR12229868	SRP342105_co2_225	10.05	1615.96	0.621921
SRR12229868	binchicken_co128_51	7.98	1615.96	0.493824
SRR12229868	SRP278252_co2_251	0.61	1615.96	0.0377485
SRR12229868	SRP342105_co1_48	1.78	1615.96	0.110151
SRR12229868	SRP278252_co2_157	1.36	1615.96	0.0841605
SRR12229868	SRP278252_co2_888	1.36	1615.96	0.0841605
SRR12229868	binchicken_co128_120	19.97	1615.96	1.2358
SRR12229868	SRP189682_co2_170	1.54	1615.96	0.0952994
SRR12229868	binchicken_co128_378	5.73	1615.96	0.354588
SRR12229868	SRP278252_co2_108	0.41	1615.96	0.0253719
SRR12229868	SRP342105_co1_69	1.73	1615.96	0.107057
SRR12229868	binchicken_co105_392	1.17	1615.96	0.0724028
SRR12229868	binchicken_co197_508	0.75	1615.96	0.046412
SRR12229868	SRP192515_co2_165	0.64	1615.96	0.0396049
SRR12229868	SRP173033_co3_77	1.51	1615.96	0.0934429
SRR12229868	SRP342105_co1_364	0.98	1615.96	0.0606451
SRR12229868	binchicken_co118_362	3.45	1615.96	0.213495
SRR12229868	SRP342105_co3_76	0.52	1615.96	0.032179
SRR12229868	binchicken_co245_158	11.5	1615.96	0.711651
SRR12229868	SRP298887_co1_59	0.45	1615.96	0.0278472
SRR12229868	SRP342105_co2_402	0.5	1615.96	0.0309414
SRR12229868	SRP329715_co1_340	0.68	1615.96	0.0420802
SRR12229868	SRP286056_co1_736	0.77	1615.96	0.0476497
SRR12229868	binchicken_co346_20	18.49	1615.96	1.14421
SRR12229868	binchicken_co346_22	15.06	1615.96	0.931954
SRR12229868	SRP298887_co1_343	1.16	1615.96	0.071784
SRR12229868	SRP342105_co2_115	1.7	1615.96	0.105201
SRR12229868	binchicken_co128_157	3.32	1615.96	0.205451
SRR12229868	SRP192515_co2_36	0.45	1615.96	0.0278472
SRR12229868	binchicken_co197_140	1.07	1615.96	0.0662145
SRR12229868	binchicken_co197_161	1.21	1615.96	0.0748781
SRR12229868	binchicken_co197_443	3.19	1615.96	0.197406
SRR12229868	SRP342105_co1_176	0.51	1615.96	0.0315602
SRR12229868	SRP296810_co1_291	1.21	1615.96	0.0748781
SRR12229868	binchicken_co197_551	1.79	1615.96	0.11077
SRR12229868	binchicken_co128_251	8.89	1615.96	0.550137
SRR12229868	SRP173033_co3_118	1.24	1615.96	0.0767346
SRR12229868	SRP189682_co2_119	0.93	1615.96	0.0575509
SRR12229868	binchicken_co197_380	0.57	1615.96	0.0352732
SRR12229868	SRP189682_co1_277	0.49	1615.96	0.0303225
SRR12229868	binchicken_co346_43	1.47	1615.96	0.0909676
SRR12229868	binchicken_co245_40	1.61	1615.96	0.0996312
SRR12229868	SRP189682_co2_437	0.46	1615.96	0.0284661
SRR12229868	binchicken_co118_103	1.39	1615.96	0.086017
SRR12229868	binchicken_co118_275	0.93	1615.96	0.0575509
SRR12229868	SRP189682_co2_316	1.08	1615.96	0.0668333
SRR12229868	binchicken_co60_207	2.49	1615.96	0.154088
SRR12229868	SRP173033_co1_388	0.85	1615.96	0.0526003
SRR12229868	binchicken_co197_498	0.64	1615.96	0.0396049
SRR12229868	SRP173033_co1_212	0.63	1615.96	0.0389861
SRR12229868	binchicken_co27_151	0.77	1615.96	0.0476497
SRR12229868	SRP189682_co1_194	0.78	1615.96	0.0482685
SRR12229868	binchicken_co346_34	4	1615.96	0.247531
SRR12229868	binchicken_co346_31	13.63	1615.96	0.843461
SRR12229868	SRP278252_co1_150	1.23	1615.96	0.0761157
SRR12229868	SRP342105_co1_465	0.73	1615.96	0.0451744
SRR12229868	binchicken_co346_38	1.86	1615.96	0.115102
SRR12229868	binchicken_co105_463	2.11	1615.96	0.130573
SRR12711087	SRP315200_co2_626	0.88	3312.2	0.0265684
SRR12711087	SRP315200_co1_661	1.5	3312.2	0.0452871
SRR12245567	binchicken_co154_476	2.5	1142.54	0.218811
SRR12245567	SRP239243_co2_186	1.68	1142.54	0.147041
SRR12245567	SRP192927_co1_710	0.73	1142.54	0.0638927
SRR12245567	SRP263991_co6_183	1.85	1142.54	0.16192
SRR12245567	SRP192927_co6_790	6.09	1142.54	0.533023
SRR12245567	SRP192927_co7_174	4.9	1142.54	0.428869
SRR12245567	binchicken_co190_441	1.28	1142.54	0.112031
SRR12245567	binchicken_co229_27	2.42	1142.54	0.211809
SRR12245567	binchicken_co26_226	4.19	1142.54	0.366727
SRR12245567	binchicken_co42_513	0.99	1142.54	0.086649
SRR12245567	binchicken_co42_444	0.54	1142.54	0.0472631
SRR12245567	SRP192927_co6_611	0.68	1142.54	0.0595165
SRR12245567	SRP278314_co1_340	1.69	1142.54	0.147916
SRR12245567	binchicken_co35_319	0.57	1142.54	0.0498888
SRR12245567	SRP294416_co1_101	2.38	1142.54	0.208308
SRR12245567	SRP294416_co1_97	1.07	1142.54	0.093651
SRR12245567	binchicken_co168_139	1.52	1142.54	0.133037
SRR12245567	binchicken_co108_385	0.65	1142.54	0.0568908
SRR12245567	SRP192927_co3_35	0.98	1142.54	0.0857738
SRR12245567	SRP192927_co3_184	1.1	1142.54	0.0962767
SRR12245567	SRP192927_co7_650	0.82	1142.54	0.0717699
SRR12245567	SRP192927_co6_411	1.33	1142.54	0.116407
SRR12245567	SRP167436_co1_196	2.26	1142.54	0.197805
SRR12245567	binchicken_co26_193	3.99	1142.54	0.349222
SRR12245567	binchicken_co269_219	1.67	1142.54	0.146166
SRR12245567	SRP192927_co7_721	1.28	1142.54	0.112031
SRR12245567	binchicken_co235_245	0.66	1142.54	0.057766
SRR12245567	SRP093185_co1_106	0.58	1142.54	0.0507641
SRR12245567	binchicken_co111_161	2.71	1142.54	0.237191
SRR12245567	binchicken_co27_473	0.58	1142.54	0.0507641
SRR12245567	SRP192927_co7_701	2.85	1142.54	0.249444
SRR12245567	binchicken_co153_473	0.85	1142.54	0.0743956
SRR12245567	SRP192927_co7_467	1.02	1142.54	0.0892748
SRR12245567	SRP220891_co4_181	1.02	1142.54	0.0892748
SRR12245567	SRP090828_co4_59	0.71	1142.54	0.0621422
SRR12522840	SRP072547_co1_231	0.58	166.5	0.348348
SRR12522840	SRP072547_co1_71	0.57	166.5	0.342342
SRR12695124	binchicken_co241_29	0.62	2520.93	0.0245941
SRR12695124	binchicken_co3_419	2.97	2520.93	0.117814
SRR12695124	binchicken_co54_35	2.17	2520.93	0.0860793
SRR12695124	binchicken_co54_385	1.46	2520.93	0.0579151
SRR12695124	binchicken_co162_598	2.33	2520.93	0.0924262
SRR12430814	SRP077602_co9_23	10.29	3104.64	0.331439
SRR12430814	binchicken_co46_165	14.45	3104.64	0.465432
SRR12430814	SRP260945_co1_51	0.71	3104.64	0.022869
SRR12430814	SRP200020_co5_110	0.77	3104.64	0.0248016
SRR12430814	SRP077602_co11_290	4.87	3104.64	0.156862
SRR12430814	SRP308112_co1_139	27.42	3104.64	0.883194
SRR12430814	SRP077602_co4_707	0.81	3104.64	0.02609
SRR12430814	SRP308112_co1_310	0.51	3104.64	0.016427
SRR12430814	binchicken_co48_462	2.64	3104.64	0.085034
SRR12430814	SRP077602_co3_428	2.68	3104.64	0.0863224
SRR12430814	SRP077602_co11_487	1.62	3104.64	0.05218
SRR12430814	SRP092902_co1_314	5.4	3104.64	0.173933
SRR12430814	binchicken_co48_38	3.27	3104.64	0.105326
SRR12711464	binchicken_co353_91	14.88	3380.13	0.44022
SRR12681650	SRP278969_co1_502	1.2	11795.1	0.0101737
SRR12681650	SRP315200_co1_910	4.1	11795.1	0.0347602
SRR12113410	SRP269290_co5_89	1.99	3511.4	0.0566726
SRR12113410	SRP269290_co5_127	2.57	3511.4	0.0731902
SRR12113410	SRP269290_co8_161	8.97	3511.4	0.255454
SRR12113410	SRP269290_co5_125	3.15	3511.4	0.0897078
SRR12113410	SRP269290_co5_67	1.73	3511.4	0.0492681
SRR12113410	SRP269290_co5_1	2.97	3511.4	0.0845816
SRR12113410	SRP269290_co5_44	2.34	3511.4	0.0666401
SRR12113410	SRP269290_co8_15	25.16	3511.4	0.716523
SRR12113410	SRP269290_co5_25	5.18	3511.4	0.14752
SRR12113410	SRP269290_co5_103	2.26	3511.4	0.0643618
SRR12113410	SRP269290_co5_273	3.51	3511.4	0.0999601
SRR12113410	SRP269290_co5_270	4.37	3511.4	0.124452
SRR12113410	SRP269290_co8_144	8.92	3511.4	0.25403
SRR12113410	SRP269290_co5_138	7.04	3511.4	0.20049
SRR12113410	SRP269290_co8_67	11.41	3511.4	0.324942
SRR12113410	SRP269290_co5_29	2.89	3511.4	0.0823034
SRR12113410	ERP119705_co24_645	8.94	3511.4	0.254599
SRR12113410	SRP269290_co5_122	1.53	3511.4	0.0435724
SRR12113410	SRP269290_co5_10	2.34	3511.4	0.0666401
SRR12113410	binchicken_co199_16	0.82	3511.4	0.0233525
SRR12113410	SRP269290_co5_39	14.75	3511.4	0.42006
SRR12113410	SRP269290_co5_93	8.83	3511.4	0.251467
SRR12113410	SRP269290_co5_4	3.16	3511.4	0.0899926
SRR12113410	SRP269290_co5_56	1.16	3511.4	0.0330353
SRR12113410	SRP119689_co1_112	1.39	3511.4	0.0395854
SRR12113410	ERP119705_co25_279	1.52	3511.4	0.0432876
SRR12113410	SRP119689_co1_102	0.75	3511.4	0.021359
SRR12113410	SRP269290_co5_116	5.41	3511.4	0.15407
SRR12113410	SRP269290_co9_113	5.69	3511.4	0.162044
SRR12113410	SRP269290_co5_40	2.95	3511.4	0.0840121
SRR12113410	ERP119705_co26_250	1.12	3511.4	0.0318961
SRR12113410	SRP269290_co5_61	4.68	3511.4	0.13328
SRR12456126	binchicken_co84_17	1.68	1742	0.0964409
SRR12456126	binchicken_co84_300	1.43	1742	0.0820896
SRR12456126	binchicken_co199_16	1.38	1742	0.0792193
SRR12456126	SRP278252_co1_119	2.43	1742	0.139495
SRR12456126	binchicken_co118_82	2.88	1742	0.165327
SRR12268557	binchicken_co370_316	0.45	3729.68	0.0120654
SRR12822860	SRP287051_co2_106	514.27	3260.66	15.772
SRR12822860	SRP287051_co2_170	1.31	3260.66	0.0401759
SRR12822860	SRP287051_co2_171	89.99	3260.66	2.75987
SRR12822860	SRP287051_co2_91	1.33	3260.66	0.0407893
SRR12822860	SRP287051_co2_109	9.38	3260.66	0.287672
SRR12822860	SRP287051_co1_154	0.63	3260.66	0.0193212
SRR12822860	SRP287051_co2_37	14.6	3260.66	0.447762
SRR12822860	SRP287051_co2_194	15.6	3260.66	0.478431
SRR12822860	SRP287051_co2_181	3.5	3260.66	0.10734
SRR12822860	SRP287051_co1_173	6.96	3260.66	0.213454
SRR12822860	SRP287051_co1_187	0.76	3260.66	0.0233082
SRR12822860	SRP287051_co2_121	1.3	3260.66	0.0398692
SRR12822860	SRP287051_co2_98	233.21	3260.66	7.15223
SRR12822860	SRP287051_co2_112	22.51	3260.66	0.690351
SRR12822860	SRP287051_co1_94	34.49	3260.66	1.05776
SRR12822860	SRP287051_co1_152	1.26	3260.66	0.0386425
SRR12822860	SRP287051_co2_115	93.06	3260.66	2.85402
SRR12822860	SRP287051_co2_151	45.54	3260.66	1.39665
SRR12822860	SRP287051_co2_66	56.69	3260.66	1.73861
SRR12822860	SRP287051_co2_169	23.56	3260.66	0.722553
SRR12822860	SRP287051_co1_143	1.41	3260.66	0.0432428
SRR12822860	SRP287051_co1_71	14.56	3260.66	0.446535
SRR12822860	SRP287051_co2_145	13.47	3260.66	0.413107
SRR12822860	SRP287051_co2_165	83.85	3260.66	2.57157
SRR12822860	SRP287051_co2_2	1.4	3260.66	0.0429361
SRR12822860	SRP287051_co2_160	163.87	3260.66	5.02567
SRR12822860	SRP287051_co2_162	25.7	3260.66	0.788184
SRR12822860	SRP287051_co2_20	6.12	3260.66	0.187692
SRR12822860	SRP287051_co2_143	4.41	3260.66	0.135249
SRR12822860	SRP287051_co2_8	0.96	3260.66	0.0294419
SRR12822860	SRP287051_co2_163	66.44	3260.66	2.03762
SRR12822860	SRP287051_co2_164	43.21	3260.66	1.32519
SRR12822860	SRP287051_co1_120	18.86	3260.66	0.578411
SRR12822860	SRP287051_co2_26	42.54	3260.66	1.30464
SRR12822860	SRP287051_co2_86	70.14	3260.66	2.1511
SRR12822860	SRP287051_co1_41	4.28	3260.66	0.131262
SRR12822860	SRP287051_co2_250	11.73	3260.66	0.359743
SRR12822860	SRP287051_co2_68	3.28	3260.66	0.100593
SRR12822860	SRP287051_co1_161	7.13	3260.66	0.218667
SRR12822860	SRP287051_co1_212	1.25	3260.66	0.0383358
SRR12822860	SRP287051_co1_159	3.57	3260.66	0.109487
SRR12822860	SRP287051_co1_96	7.31	3260.66	0.224188
SRR12822860	SRP287051_co1_163	3.47	3260.66	0.10642
SRR12822860	SRP287051_co2_203	3.47	3260.66	0.10642
SRR12822860	SRP287051_co1_192	20.17	3260.66	0.618586
SRR12822860	SRP287051_co1_70	1.81	3260.66	0.0555102
SRR12822860	SRP287051_co2_85	4.33	3260.66	0.132795
SRR12822860	SRP287051_co2_76	3.36	3260.66	0.103047
SRR12822860	SRP287051_co2_4	2.21	3260.66	0.0677777
SRR12822860	SRP287051_co1_149	18.96	3260.66	0.581477
SRR12822860	SRP287051_co1_53	0.9	3260.66	0.0276018
SRR12822860	SRP287051_co1_63	11.61	3260.66	0.356063
SRR12822860	SRP287051_co2_95	44.85	3260.66	1.37549
SRR12822860	SRP287051_co1_59	3.85	3260.66	0.118074
SRR12822860	SRP287051_co2_188	0.57	3260.66	0.0174811
SRR12822860	SRP287051_co2_208	110.92	3260.66	3.40177
SRR12822860	SRP287051_co1_109	2.66	3260.66	0.0815786
SRR12822860	SRP287051_co1_204	4.03	3260.66	0.123595
SRR12822860	SRP287051_co2_89	6.01	3260.66	0.184319
SRR12822860	SRP287051_co1_34	0.44	3260.66	0.0134942
SRR12822860	SRP287051_co2_177	1.92	3260.66	0.0588838
SRR12822860	SRP287051_co1_32	2.47	3260.66	0.0757515
SRR12822860	SRP287051_co1_50	6.28	3260.66	0.192599
SRR12822860	SRP287051_co2_152	13.92	3260.66	0.426907
SRR12822860	SRP287051_co2_197	1.23	3260.66	0.0377224
SRR12021148	binchicken_co353_786	1.63	5350.69	0.0304634
SRR12021148	binchicken_co353_18	1.85	5350.69	0.034575
SRR12021148	SRP278969_co1_369	0.98	5350.69	0.0183154
SRR12041877	SRP284430_co1_57	0.59	2066.92	0.0285449
SRR12041877	SRP284430_co1_38	7.51	2066.92	0.363343
SRR12041877	SRP284430_co1_92	5.53	2066.92	0.267548
SRR12041877	SRP284430_co1_116	4.08	2066.92	0.197395
SRR12041877	SRP284430_co1_90	3.2	2066.92	0.15482
SRR12041877	SRP284430_co1_147	0.84	2066.92	0.0406402
SRR12041877	SRP304980_co2_147	1.95	2066.92	0.0943433
SRR12041877	SRP304980_co1_8	0.88	2066.92	0.0425754
SRR12041877	binchicken_co31_317	1.35	2066.92	0.0653146
SRR12041877	SRP284430_co1_72	1.46	2066.92	0.0706365
SRR12976789	binchicken_co274_50	0.66	2390.1	0.0276139
SRR12976789	SRP272529_co1_130	0.46	2390.1	0.0192461
SRR12983539	binchicken_co123_208	2.17	795.07	0.272932
SRR12659390	binchicken_co131_314	3.27	8859.86	0.036908
SRR12659390	SRP119689_co1_34	0.79	8859.86	0.00891662
SRR12328016	SRP257259_co1_9	0.49	1117.6	0.043844
SRR12328016	binchicken_co263_84	0.91	1117.6	0.0814245
SRR12328016	SRP342105_co1_381	3.43	1117.6	0.306908
SRR12328016	SRP278314_co2_286	0.71	1117.6	0.063529
SRR1217565	SRP092902_co1_78	1.86	2122.72	0.0876234
SRR1217565	binchicken_co48_38	1.97	2122.72	0.0928055
SRR12486995	SRP170004_co1_581	0.99	5048.03	0.0196116
SRR12486995	SRP278252_co1_226	0.7	5048.03	0.0138668
SRR12486995	SRP278252_co2_841	1.22	5048.03	0.0241678
SRR12486995	SRP278252_co2_13	0.59	5048.03	0.0116877
SRR12486995	SRP278252_co1_120	3.76	5048.03	0.0744845
SRR12486995	SRP278252_co2_838	3.04	5048.03	0.0602215
SRR12486995	SRP170004_co1_9	0.6	5048.03	0.0118858
SRR12486995	SRP278252_co1_28	1.91	5048.03	0.0378365
SRR12486995	SRP278252_co2_270	1.48	5048.03	0.0293184
SRR12486995	SRP278252_co2_76	4.06	5048.03	0.0804274
SRR12486995	SRP089250_co1_222	0.65	5048.03	0.0128763
SRR12486995	SRP170004_co1_497	0.57	5048.03	0.0112915
SRR12486995	SRP278252_co2_427	1.32	5048.03	0.0261488
SRR12486995	SRP220891_co4_60	0.7	5048.03	0.0138668
SRR12486995	SRP278252_co1_309	1.09	5048.03	0.0215926
SRR12486995	SRP278252_co1_476	1.92	5048.03	0.0380346
SRR12486995	binchicken_co322_158	0.89	5048.03	0.0176306
SRR12486995	SRP219642_co6_192	1.83	5048.03	0.0362518
SRR12486995	SRP278252_co1_119	2.86	5048.03	0.0566558
SRR12486995	SRP292972_co1_22	1.27	5048.03	0.0251583
SRR12486995	SRP292972_co3_86	0.98	5048.03	0.0194135
SRR12486995	SRP219642_co6_15	0.93	5048.03	0.018423
SRR12486995	SRP170004_co1_244	2.37	5048.03	0.046949
SRR12486995	SRP278252_co1_816	2.39	5048.03	0.0473452
SRR12486995	SRP220891_co5_157	2.96	5048.03	0.0586367
SRR12486995	SRP278252_co3_176	7.7	5048.03	0.152535
SRR12486995	SRP170004_co1_304	11.73	5048.03	0.232368
SRR12486995	SRP219642_co6_77	3.28	5048.03	0.0649758
SRR12486995	SRP219642_co2_206	3.77	5048.03	0.0746826
SRR12486995	SRP219642_co6_174	10	5048.03	0.198097
SRR12486995	binchicken_co269_227	23.87	5048.03	0.472858
SRR12486995	SRP278252_co1_427	0.74	5048.03	0.0146592
SRR12486995	SRP193358_co1_711	0.87	5048.03	0.0172344
SRR12486995	SRP278252_co3_82	0.99	5048.03	0.0196116
SRR12486995	SRP278252_co2_373	1.61	5048.03	0.0318936
SRR12486995	SRP278252_co1_689	0.9	5048.03	0.0178287
SRR12315482	binchicken_co197_443	0.46	995.29	0.0462177
SRR12030747	binchicken_co54_108	1.07	1599.79	0.0668838
SRR12833178	SRP287540_co2_330	3.36	5338.75	0.0629361
SRR12833178	SRP287540_co1_173	0.89	5338.75	0.0166706
SRR12833178	SRP287540_co1_326	4.25	5338.75	0.0796066
SRR12833178	SRP287540_co1_192	0.56	5338.75	0.0104893
SRR12833178	SRP287540_co1_199	0.79	5338.75	0.0147975
SRR12833178	SRP287540_co2_200	0.62	5338.75	0.0116132
SRR12833178	SRP287540_co2_217	1.34	5338.75	0.0250995
SRR12833178	SRP287540_co1_224	0.41	5338.75	0.0076797
SRR12833178	SRP287540_co2_325	18.23	5338.75	0.341466
SRR12833178	SRP287540_co2_404	6.43	5338.75	0.12044
SRR12833178	SRP287540_co2_238	7.44	5338.75	0.139358
SRR12833178	SRP287540_co2_247	3.23	5338.75	0.0605011
SRR12833178	SRP287540_co1_301	1.87	5338.75	0.0350269
SRR12833178	SRP287540_co2_57	2.85	5338.75	0.0533833
SRR12833178	SRP287540_co2_49	3.28	5338.75	0.0614376
SRR12833178	SRP287540_co1_231	17.45	5338.75	0.326856
SRR12833178	SRP287540_co1_237	46.73	5338.75	0.875299
SRR12833178	SRP287540_co2_6	3.67	5338.75	0.0687427
SRR12833178	SRP287540_co2_371	1.66	5338.75	0.0310934
SRR12833178	SRP287540_co2_84	2.17	5338.75	0.0406462
SRR12833178	SRP287540_co1_203	2.95	5338.75	0.0552564
SRR12833178	SRP287540_co1_194	4.71	5338.75	0.0882229
SRR12833178	SRP287540_co1_66	2.34	5338.75	0.0438305
SRR12833178	SRP287540_co1_364	5.71	5338.75	0.106954
SRR12833178	SRP287540_co2_52	2.42	5338.75	0.045329
SRR12833178	SRP287540_co1_294	0.69	5338.75	0.0129244
SRR12833178	SRP287540_co1_368	3.45	5338.75	0.0646219
SRR12833178	SRP287540_co1_54	4.06	5338.75	0.0760478
SRR12833178	SRP287540_co1_193	12.89	5338.75	0.241442
SRR12833178	SRP287540_co1_306	4.61	5338.75	0.0863498
SRR12833178	SRP199465_co1_408	1.62	5338.75	0.0303442
SRR12833178	SRP287540_co1_245	22.48	5338.75	0.421072
SRR12833178	SRP287540_co1_115	14.84	5338.75	0.277968
SRR12833178	SRP287540_co1_126	5.47	5338.75	0.102458
SRR12833178	SRP287540_co2_396	17.42	5338.75	0.326294
SRR12833178	SRP287540_co1_127	8.05	5338.75	0.150784
SRR12833178	SRP287540_co1_133	8.05	5338.75	0.150784
SRR12833178	SRP287540_co1_471	40.25	5338.75	0.753922
SRR12833178	SRP287540_co2_109	70.63	5338.75	1.32297
SRR12833178	SRP287540_co2_374	27.48	5338.75	0.514727
SRR12833178	SRP287540_co2_121	457.29	5338.75	8.56549
SRR12833178	SRP287540_co2_276	4.09	5338.75	0.0766097
SRR12833178	SRP287540_co1_129	13.4	5338.75	0.250995
SRR12833178	SRP287540_co2_112	7.61	5338.75	0.142543
SRR12833178	SRP287540_co2_111	28.18	5338.75	0.527839
SRR12833178	SRP287540_co1_55	70.44	5338.75	1.31941
SRR12833178	SRP287540_co2_241	16.04	5338.75	0.300445
SRR12833178	SRP287540_co1_220	25.03	5338.75	0.468836
SRR12833178	SRP287540_co1_250	13.62	5338.75	0.255116
SRR12833178	SRP287540_co1_125	16.1	5338.75	0.301569
SRR12833178	SRP287540_co1_136	24.21	5338.75	0.453477
SRR12833178	SRP287540_co2_124	19.06	5338.75	0.357012
SRR12833178	SRP287540_co1_118	13.27	5338.75	0.24856
SRR12833178	SRP287540_co2_113	153.65	5338.75	2.87801
SRR12833178	SRP287540_co1_139	11.13	5338.75	0.208476
SRR12833178	SRP287540_co1_62	18.62	5338.75	0.348771
SRR12833178	SRP287540_co2_398	26.19	5338.75	0.490564
SRR12833178	SRP287540_co1_128	2.58	5338.75	0.0483259
SRR12833178	SRP287540_co2_289	0.44	5338.75	0.00824163
SRR12833178	SRP287540_co2_220	62.43	5338.75	1.16937
SRR12833178	SRP287540_co2_39	20.16	5338.75	0.377616
SRR12833178	SRP287540_co1_227	26.86	5338.75	0.503114
SRR12833178	SRP287540_co2_215	6.37	5338.75	0.119316
SRR12833178	SRP287540_co1_106	1.54	5338.75	0.0288457
SRR12833178	SRP287540_co1_470	3.18	5338.75	0.0595645
SRR12833178	SRP287540_co1_18	34.19	5338.75	0.640412
SRR12833178	SRP287540_co2_257	9.8	5338.75	0.183564
SRR12833178	SRP287540_co1_50	6.43	5338.75	0.12044
SRR12833178	SRP287540_co1_8	1.27	5338.75	0.0237883
SRR12833178	SRP287540_co2_405	0.96	5338.75	0.0179817
SRR12833178	SRP287540_co1_110	3.58	5338.75	0.0670569
SRR12833178	SRP287540_co2_397	1.19	5338.75	0.0222899
SRR12711068	SRP350583_co1_546	0.46	3476.94	0.01323
SRR12711068	SRP278969_co2_72	1.65	3476.94	0.0474555
SRR12711068	SRP315200_co2_78	1.95	3476.94	0.0560838
SRR12711068	SRP315200_co2_485	0.75	3476.94	0.0215707
SRR12833148	SRP287540_co1_224	1.67	4151.65	0.040225
SRR12833148	SRP287540_co1_173	2.52	4151.65	0.0606988
SRR12833148	SRP287540_co1_302	0.84	4151.65	0.0202329
SRR12833148	SRP287540_co1_326	2.9	4151.65	0.0698517
SRR12833148	SRP287540_co2_291	1.79	4151.65	0.0431154
SRR12833148	SRP287540_co2_200	1.08	4151.65	0.0260138
SRR12833148	SRP287540_co1_137	12.43	4151.65	0.299399
SRR12833148	SRP287540_co2_6	10.9	4151.65	0.262546
SRR12833148	SRP287540_co2_310	2.71	4151.65	0.0652753
SRR12833148	SRP287540_co1_188	1.74	4151.65	0.041911
SRR12833148	SRP287540_co1_237	3.77	4151.65	0.0908073
SRR12833148	SRP287540_co1_229	12.21	4151.65	0.2941
SRR12833148	SRP287540_co1_231	35.47	4151.65	0.854359
SRR12833148	SRP287540_co2_247	7.81	4151.65	0.188118
SRR12833148	SRP287540_co1_301	0.88	4151.65	0.0211964
SRR12833148	SRP287540_co2_49	8.52	4151.65	0.20522
SRR12833148	SRP287540_co2_57	2.73	4151.65	0.065757
SRR12833148	SRP287540_co1_19	6.77	4151.65	0.163068
SRR12833148	SRP287540_co2_325	67.02	4151.65	1.6143
SRR12833148	SRP287540_co2_52	2.45	4151.65	0.0590127
SRR12833148	SRP287540_co1_203	1.86	4151.65	0.0448015
SRR12833148	SRP287540_co2_425	4.08	4151.65	0.0982742
SRR12833148	SRP287540_co1_368	0.59	4151.65	0.0142112
SRR12833148	SRP287540_co1_54	1.59	4151.65	0.038298
SRR12833148	SRP287540_co1_193	4	4151.65	0.0963472
SRR12833148	SRP287540_co1_217	1.77	4151.65	0.0426337
SRR12833148	SRP287540_co2_84	1.9	4151.65	0.0457649
SRR12833148	SRP287540_co1_245	23.44	4151.65	0.564595
SRR12833148	SRP287540_co2_397	5.21	4151.65	0.125492
SRR12833148	SRP287540_co1_126	6.48	4151.65	0.156083
SRR12833148	SRP287540_co2_396	18.43	4151.65	0.44392
SRR12833148	SRP287540_co2_205	7.86	4151.65	0.189322
SRR12833148	SRP287540_co1_133	16.86	4151.65	0.406104
SRR12833148	SRP287540_co1_471	17.23	4151.65	0.415016
SRR12833148	SRP287540_co2_109	22.64	4151.65	0.545325
SRR12833148	SRP287540_co2_374	18.68	4151.65	0.449942
SRR12833148	SRP287540_co2_276	9.06	4151.65	0.218226
SRR12833148	SRP287540_co1_287	0.44	4151.65	0.0105982
SRR12833148	SRP287540_co2_121	227.05	4151.65	5.46891
SRR12833148	SRP287540_co1_129	3.02	4151.65	0.0727422
SRR12833148	SRP287540_co2_111	0.63	4151.65	0.0151747
SRR12833148	SRP287540_co1_55	18.49	4151.65	0.445365
SRR12833148	SRP287540_co2_241	15.09	4151.65	0.36347
SRR12833148	SRP287540_co1_220	31.21	4151.65	0.751749
SRR12833148	SRP287540_co1_125	5.22	4151.65	0.125733
SRR12833148	SRP287540_co1_136	1.07	4151.65	0.0257729
SRR12833148	SRP287540_co2_124	2.39	4151.65	0.0575675
SRR12833148	SRP287540_co1_118	9.31	4151.65	0.224248
SRR12833148	SRP287540_co2_113	64.72	4151.65	1.5589
SRR12833148	SRP287540_co2_114	1.31	4151.65	0.0315537
SRR12833148	SRP287540_co1_62	19.81	4151.65	0.47716
SRR12833148	SRP287540_co2_398	1.41	4151.65	0.0339624
SRR12833148	SRP287540_co1_260	5.85	4151.65	0.140908
SRR12833148	SRP287540_co2_289	1.19	4151.65	0.0286633
SRR12833148	SRP287540_co1_250	1.8	4151.65	0.0433563
SRR12833148	SRP287540_co1_218	0.88	4151.65	0.0211964
SRR12833148	SRP287540_co2_220	4.04	4151.65	0.0973107
SRR12833148	SRP287540_co1_227	35.67	4151.65	0.859176
SRR12833148	SRP287540_co1_106	2.06	4151.65	0.0496188
SRR12833148	SRP287540_co1_50	4.97	4151.65	0.119711
SRR12833148	SRP287540_co1_18	7.6	4151.65	0.18306
SRR12833148	SRP287540_co2_257	5.24	4151.65	0.126215
SRR12833148	SRP287540_co1_8	1.81	4151.65	0.0435971
SRR12833148	SRP287540_co1_110	0.43	4151.65	0.0103573
SRR12711169	SRP278969_co2_72	0.58	4110.52	0.0141101
SRR12711169	SRP315200_co1_661	1.22	4110.52	0.0296799
SRR12103081	binchicken_co200_86	1.28	4004.96	0.0319604
SRR12103081	SRP239054_co1_5	6.05	4004.96	0.151063
SRR12103081	binchicken_co235_140	1.53	4004.96	0.0382026
SRR12103081	SRP323723_co1_131	1.14	4004.96	0.0284647
SRR12103081	SRP239054_co1_179	0.52	4004.96	0.0129839
SRR12103081	binchicken_co235_138	17.68	4004.96	0.441453
SRR12103081	binchicken_co130_35	1.02	4004.96	0.0254684
SRR12103081	SRP323723_co1_122	1.08	4004.96	0.0269666
SRR12103081	SRP304446_co1_85	1.39	4004.96	0.034707
SRR12529340	SRP278969_co1_437	1.45	4570.23	0.0317271
SRR12529340	SRP278969_co1_179	3.7	4570.23	0.0809587
SRR12042685	ERP117304_co3_273	2.6	8643.41	0.0300807
SRR12042300	SRP134809_co1_44	2.93	1308.81	0.223867
SRR12042300	binchicken_co282_466	2.14	1308.81	0.163507
SRR12042300	binchicken_co293_283	1.85	1308.81	0.14135
SRR12042300	binchicken_co76_3	2.21	1308.81	0.168856
SRR12347814	binchicken_co279_228	4.41	2952.76	0.149352
SRR12347814	binchicken_co185_182	1.73	2952.76	0.0585893
SRR12021153	binchicken_co353_365	3.01	5167.48	0.0582489
SRR12021153	binchicken_co353_18	2.27	5167.48	0.0439286
SRR12021153	binchicken_co353_88	1.75	5167.48	0.0338656
SRR12021153	binchicken_co353_307	5.54	5167.48	0.107209
SRR12557704	binchicken_co31_10	0.49	4430.97	0.0110585
SRR12915249	binchicken_co139_49	1.42	289.13	0.491129
SRR12915249	ERP122455_co4_33	0.68	289.13	0.235188
SRR12915249	SRP294416_co1_709	0.85	289.13	0.293985
SRR12915249	SRP192927_co4_427	0.55	289.13	0.190226
SRR12915249	SRP263991_co1_268	0.69	289.13	0.238647
SRR12915249	SRP294416_co3_413	0.98	289.13	0.338948
SRR12915249	ERP107106_co1_258	0.87	289.13	0.300903
SRR12915249	SRP192927_co2_516	0.57	289.13	0.197143
SRR12915249	ERP125879_co1_18	5.66	289.13	1.9576
SRR12102604	ERP119705_co25_451	1.55	1279.27	0.121163
SRR12349255	SRP170004_co1_13	0.54	3398.63	0.0158888
SRR12349255	SRP219642_co2_17	6.93	3398.63	0.203906
SRR12349255	binchicken_co263_375	4.68	3398.63	0.137703
SRR12349255	SRP278252_co1_581	0.68	3398.63	0.0200081
SRR12349255	binchicken_co214_354	1.46	3398.63	0.0429585
SRR12349255	binchicken_co328_81	9.07	3398.63	0.266872
SRR12349255	SRP220891_co5_98	1.16	3398.63	0.0341314
SRR12349255	SRP318679_co1_186	17	3398.63	0.500202
SRR12349255	SRP220891_co5_142	4.34	3398.63	0.127699
SRR12349255	SRP219642_co2_176	0.62	3398.63	0.0182426
SRR12349255	SRP278252_co3_275	1.7	3398.63	0.0500202
SRR12349255	binchicken_co263_307	5.35	3398.63	0.157416
SRR12349255	ERP107066_co1_47	10.28	3398.63	0.302475
SRR12349255	binchicken_co263_38	8.86	3398.63	0.260693
SRR12349255	SRP342105_co1_336	2.18	3398.63	0.0641435
SRR12349255	SRP219642_co8_649	0.56	3398.63	0.0164772
SRR12349255	SRP292972_co1_70	5.66	3398.63	0.166538
SRR12349255	SRP302895_co1_213	7.93	3398.63	0.233329
SRR12349255	SRP278252_co1_476	2.21	3398.63	0.0650262
SRR12349255	SRP219642_co2_174	8.7	3398.63	0.255986
SRR12349255	SRP219642_co5_377	2.36	3398.63	0.0694397
SRR12349255	binchicken_co139_169	0.91	3398.63	0.0267755
SRR12349255	binchicken_co367_85	3.98	3398.63	0.117106
SRR12349255	SRP216815_co1_10	1.19	3398.63	0.0350141
SRR12349255	SRP192927_co2_75	1.28	3398.63	0.0376622
SRR12349255	SRP342105_co1_381	1.02	3398.63	0.0300121
SRR12349255	SRP342105_co3_343	3.51	3398.63	0.103277
SRR12349255	SRP193358_co1_721	0.98	3398.63	0.0288351
SRR12349255	SRP193358_co1_668	2.92	3398.63	0.085917
SRR12349255	SRP292972_co1_22	0.63	3398.63	0.0185369
SRR12349255	SRP292972_co3_86	1.07	3398.63	0.0314833
SRR12349255	SRP193358_co1_249	2.91	3398.63	0.0856227
SRR12349255	SRP220891_co5_28	2.27	3398.63	0.0667916
SRR12349255	SRP278252_co3_319	2.23	3398.63	0.0656147
SRR12349255	SRP193358_co1_363	1.51	3398.63	0.0444297
SRR12349255	SRP219642_co6_285	1.05	3398.63	0.0308948
SRR12349255	SRP170004_co1_244	1.43	3398.63	0.0420758
SRR12349255	SRP220891_co5_42	2.14	3398.63	0.0629665
SRR12349255	SRP219642_co6_342	0.82	3398.63	0.0241274
SRR12349255	SRP220891_co5_84	1.02	3398.63	0.0300121
SRR12349255	binchicken_co254_158	0.54	3398.63	0.0158888
SRR12398185	binchicken_co16_192	94.82	4165.94	2.27608
SRR12398185	binchicken_co179_110	3.59	4165.94	0.086175
SRR12398185	SRP285395_co1_101	10.87	4165.94	0.260926
SRR12398185	SRP173033_co2_51	5.39	4165.94	0.129383
SRR12398185	SRP323723_co1_147	0.68	4165.94	0.0163228
SRR12398185	SRP287051_co2_91	1.03	4165.94	0.0247243
SRR12398185	SRP219642_co7_48	12.26	4165.94	0.294291
SRR12398185	binchicken_co16_213	4.71	4165.94	0.11306
SRR12398185	SRP239054_co1_160	0.51	4165.94	0.0122421
SRR12398185	SRP292972_co1_111	1.44	4165.94	0.034566
SRR12398185	SRP329715_co1_30	37.19	4165.94	0.892716
SRR12398185	binchicken_co245_337	34.45	4165.94	0.826944
SRR12398185	SRP285395_co2_163	39.66	4165.94	0.952006
SRR12398185	SRP170004_co1_593	17.54	4165.94	0.421033
SRR12398185	binchicken_co277_145	5.77	4165.94	0.138504
SRR12398185	binchicken_co311_32	8.01	4165.94	0.192274
SRR12398185	SRP239054_co1_159	1.77	4165.94	0.0424874
SRR12601635	SRP332253_co1_132	3.89	8395.24	0.0463358
SRR12601635	SRP185896_co2_73	529.55	8395.24	6.30774
SRR12601635	SRP332253_co1_21	0.83	8395.24	0.00988655
SRR12601635	binchicken_co405_174	7.61	8395.24	0.0906466
SRR12601635	SRP319275_co2_124	35.71	8395.24	0.42536
SRR12601635	binchicken_co13_123	1.42	8395.24	0.0169143
SRR12601635	SRP319275_co2_214	2.45	8395.24	0.0291832
SRR12601635	SRP332253_co1_174	3	8395.24	0.0357345
SRR12601635	ERP107533_co1_77	1.06	8395.24	0.0126262
SRR12601635	SRP332253_co1_159	1.41	8395.24	0.0167952
SRR12601635	SRP332253_co1_116	3.49	8395.24	0.0415712
SRR12601635	SRP332253_co1_240	1.28	8395.24	0.0152467
SRR12601635	SRP319275_co2_8	7.34	8395.24	0.0874305
SRR12601635	SRP319275_co2_220	0.81	8395.24	0.00964832
SRR12601635	SRP332253_co1_258	0.55	8395.24	0.00655133
SRR12601635	SRP319275_co2_283	6.79	8395.24	0.0808792
SRR12601635	SRP332253_co2_81	1.71	8395.24	0.0203687
SRR12601635	SRP332253_co1_28	15.28	8395.24	0.182008
SRR12601635	SRP319275_co2_16	12.17	8395.24	0.144963
SRR12601635	binchicken_co405_53	1.02	8395.24	0.0121497
SRR12601635	SRP319275_co2_153	1.81	8395.24	0.0215598
SRR12601635	SRP319275_co2_223	143.8	8395.24	1.71288
SRR12601635	SRP319275_co2_136	12.81	8395.24	0.152586
SRR12601635	SRP332253_co1_290	0.89	8395.24	0.0106012
SRR12601635	SRP319275_co2_299	0.5	8395.24	0.00595576
SRR12601635	SRP319275_co2_256	0.86	8395.24	0.0102439
SRR12601635	SRP332253_co1_130	2.56	8395.24	0.0304935
SRR12601635	binchicken_co8_367	2.52	8395.24	0.030017
SRR12601635	SRP319275_co2_316	8.88	8395.24	0.105774
SRR12601635	binchicken_co77_30	10.7	8395.24	0.127453
SRR12601635	SRP332253_co1_108	0.9	8395.24	0.0107204
SRR12601635	SRP319275_co2_259	2.43	8395.24	0.028945
SRR12601635	SRP141376_co2_327	1.48	8395.24	0.017629
SRR12601635	SRP141376_co2_132	0.55	8395.24	0.00655133
SRR12601635	SRP319275_co2_336	0.56	8395.24	0.00667045
SRR12601635	binchicken_co13_196	2.04	8395.24	0.0242995
SRR12601635	SRP332253_co1_149	1.79	8395.24	0.0213216
SRR12601635	SRP141376_co1_390	1.09	8395.24	0.0129835
SRR12601635	SRP332253_co2_4	2.1	8395.24	0.0250142
SRR12601635	binchicken_co8_374	3.71	8395.24	0.0441917
SRR12601635	SRP332253_co1_68	5.82	8395.24	0.069325
SRR12601635	SRP319275_co2_65	5.83	8395.24	0.0694441
SRR12601635	SRP319275_co2_6	150.95	8395.24	1.79804
SRR12601635	SRP319275_co2_218	54.89	8395.24	0.653823
SRR12601635	SRP332253_co1_223	17.52	8395.24	0.20869
SRR12601635	SRP332253_co2_152	0.48	8395.24	0.00571753
SRR12601635	SRP319275_co2_4	1.17	8395.24	0.0139365
SRR12601635	SRP319275_co2_187	2.89	8395.24	0.0344243
SRR12601635	binchicken_co13_219	1.3	8395.24	0.015485
SRR12601635	SRP319275_co2_222	8.42	8395.24	0.100295
SRR12601635	SRP252850_co1_206	1.16	8395.24	0.0138174
SRR12601635	SRP252850_co1_240	0.75	8395.24	0.00893363
SRR12601635	SRP332253_co1_177	6.72	8395.24	0.0800454
SRR12601635	SRP332253_co1_294	2.38	8395.24	0.0283494
SRR12601635	SRP252850_co1_80	15.28	8395.24	0.182008
SRR12601635	SRP252850_co1_381	2.85	8395.24	0.0339478
SRR12601635	SRP332253_co1_229	2.95	8395.24	0.035139
SRR12601635	SRP319275_co2_68	1.21	8395.24	0.0144129
SRR12601635	SRP332253_co1_126	0.44	8395.24	0.00524107
SRR12601635	SRP319275_co2_144	3.55	8395.24	0.0422859
SRR12601635	SRP332253_co1_127	1.73	8395.24	0.0206069
SRR12601635	SRP319275_co2_282	1.99	8395.24	0.0237039
SRR12601635	SRP332253_co1_280	0.67	8395.24	0.00798071
SRR12601635	binchicken_co218_140	2.12	8395.24	0.0252524
SRR12601635	SRP319275_co2_56	7.54	8395.24	0.0898128
SRR12601635	binchicken_co13_51	0.55	8395.24	0.00655133
SRR12601635	SRP332253_co1_58	3.58	8395.24	0.0426432
SRR12601635	SRP319275_co2_298	0.62	8395.24	0.00738514
SRR12601635	SRP319275_co2_216	8.19	8395.24	0.0975553
SRR12601635	SRP332253_co1_133	0.62	8395.24	0.00738514
SRR12990231	binchicken_co31_386	0.76	754.06	0.100788
SRR12908314	binchicken_co179_73	4.54	2334.55	0.19447
SRR12908314	binchicken_co84_300	0.87	2334.55	0.0372663
SRR12908314	binchicken_co235_43	1.6	2334.55	0.0685357
SRR12908314	binchicken_co179_107	0.61	2334.55	0.0261292
SRR12711156	SRP315200_co2_486	1.46	2685.7	0.054362
SRR12711156	SRP278969_co2_72	1.89	2685.7	0.0703727
SRR12711156	SRP315200_co1_661	0.82	2685.7	0.0305321
SRR12529327	binchicken_co353_281	1.36	6930.88	0.0196223
SRR12711521	SRP315200_co1_661	1.13	3411.19	0.0331263
SRR12951699	SRP278314_co2_183	0.71	6666.98	0.0106495
SRR12951699	SRP304446_co1_108	0.58	6666.98	0.00869959
SRR12951699	binchicken_co232_56	1.55	6666.98	0.0232489
SRR12951699	ERP119294_co1_443	0.41	6666.98	0.00614971
SRR12951699	binchicken_co259_168	4.19	6666.98	0.062847
SRR12951699	binchicken_co200_45	2.99	6666.98	0.0448479
SRR12951699	binchicken_co107_467	4.49	6666.98	0.0673468
SRR12951699	binchicken_co235_311	0.68	6666.98	0.0101995
SRR12951699	SRP290908_co1_115	1.28	6666.98	0.0191991
SRR12951699	SRP173033_co3_158	1.86	6666.98	0.0278987
SRR12951699	SRP173033_co1_446	0.85	6666.98	0.0127494
SRR12951699	binchicken_co197_551	2.15	6666.98	0.0322485
SRR12951699	SRP287051_co1_71	1.44	6666.98	0.021599
SRR12951699	binchicken_co311_107	0.59	6666.98	0.00884958
SRR12951699	SRP292972_co2_226	1.36	6666.98	0.020399
SRR12951699	binchicken_co107_373	3.15	6666.98	0.0472478
SRR12951699	SRP323723_co1_132	1.77	6666.98	0.0265488
SRR12951699	ERP119294_co4_165	0.66	6666.98	0.00989953
SRR12951699	binchicken_co378_81	0.88	6666.98	0.0131994
SRR12951699	binchicken_co107_359	11.83	6666.98	0.177442
SRR12951699	SRP192927_co7_52	0.99	6666.98	0.0148493
SRR12951699	SRP278314_co1_232	0.82	6666.98	0.0122994
SRR12951699	binchicken_co216_225	0.62	6666.98	0.00929956
SRR12951699	binchicken_co66_63	1.92	6666.98	0.0287986
SRR12951699	binchicken_co115_131	0.67	6666.98	0.0100495
SRR12951699	binchicken_co274_304	1.2	6666.98	0.0179992
SRR12951699	binchicken_co107_161	0.7	6666.98	0.0104995
SRR12951699	binchicken_co107_401	1.21	6666.98	0.0181491
SRR12951699	SRP239054_co1_159	1.02	6666.98	0.0152993
SRR12951699	binchicken_co22_136	0.41	6666.98	0.00614971
SRR12951699	binchicken_co22_152	1.37	6666.98	0.020549
SRR12113389	SRP269290_co8_161	0.63	1869.71	0.0336951
SRR12113389	SRP269290_co5_93	4.59	1869.71	0.245493
SRR12113389	SRP269290_co5_4	3.59	1869.71	0.192008
SRR12113389	SRP269290_co5_56	0.4	1869.71	0.0213937
SRR12113389	SRP269290_co8_15	2.16	1869.71	0.115526
SRR12113389	SRP269290_co5_25	0.58	1869.71	0.0310209
SRR12113389	SRP269290_co5_273	0.7	1869.71	0.037439
SRR12113389	SRP269290_co8_144	1.14	1869.71	0.060972
SRR12113389	SRP269290_co5_138	1.89	1869.71	0.101085
SRR12113389	SRP269290_co9_113	4.84	1869.71	0.258864
SRR12113389	SRP269290_co5_10	3.1	1869.71	0.165801
SRR12113389	binchicken_co199_16	1.8	1869.71	0.0962716
SRR12113389	SRP269290_co5_39	0.57	1869.71	0.030486
SRR12203197	binchicken_co370_265	1.68	497.37	0.337777
SRR12676973	SRP142039_co2_43	0.64	3213.68	0.0199149
SRR12676973	SRP284006_co1_302	2.11	3213.68	0.0656568
SRR12676973	binchicken_co2_200	0.97	3213.68	0.0301835
SRR12676973	SRP284006_co1_232	5.72	3213.68	0.177989
SRR12676973	binchicken_co2_377	2.55	3213.68	0.0793483
SRR12676973	SRP284006_co1_341	0.72	3213.68	0.0224042
SRR12676973	SRP284006_co1_324	1.94	3213.68	0.0603669
SRR12676973	SRP284006_co1_81	1.11	3213.68	0.0345398
SRR12676973	ERP119702_co1_116	7.03	3213.68	0.218752
SRR12676973	binchicken_co2_270	14.53	3213.68	0.45213
SRR12676973	binchicken_co2_45	5.61	3213.68	0.174566
SRR12676973	SRP284006_co1_295	2.76	3213.68	0.0858829
SRR12676973	SRP284006_co1_39	2.07	3213.68	0.0644121
SRR12676973	SRP284006_co1_50	2.12	3213.68	0.065968
SRR12676973	SRP284006_co1_281	24.71	3213.68	0.7689
SRR12676973	SRP142039_co2_18	7.5	3213.68	0.233377
SRR12676973	SRP284006_co1_555	22.84	3213.68	0.710712
SRR12676973	SRP142039_co1_287	7.43	3213.68	0.231199
SRR12676973	SRP142039_co1_54	1.68	3213.68	0.0522765
SRR12676973	SRP142039_co2_4	0.52	3213.68	0.0161808
SRR12676973	SRP142039_co1_10	0.66	3213.68	0.0205372
SRR12676973	SRP142039_co2_361	7.83	3213.68	0.243646
SRR12676973	SRP284006_co1_257	8.77	3213.68	0.272896
SRR12676973	SRP142039_co1_155	2.56	3213.68	0.0796595
SRR12676973	SRP142039_co1_334	1.21	3213.68	0.0376515
SRR12676973	SRP142039_co2_311	4.27	3213.68	0.132869
SRR12676973	SRP284006_co1_120	60.78	3213.68	1.89129
SRR12676973	SRP284006_co1_108	16.35	3213.68	0.508763
SRR12676973	SRP284006_co1_340	10.12	3213.68	0.314904
SRR12676973	SRP284006_co1_448	23.05	3213.68	0.717246
SRR12676973	SRP284006_co1_314	9.63	3213.68	0.299656
SRR12676973	SRP284006_co1_195	5.99	3213.68	0.186391
SRR12676973	SRP142039_co2_363	2.28	3213.68	0.0709467
SRR12676973	SRP284006_co1_250	6.72	3213.68	0.209106
SRR12676973	SRP142039_co2_190	1.04	3213.68	0.0323617
SRR12676973	SRP284006_co1_335	56.61	3213.68	1.76153
SRR12676973	binchicken_co2_73	1.11	3213.68	0.0345398
SRR12676973	SRP284006_co1_460	1.23	3213.68	0.0382739
SRR12561416	binchicken_co317_301	0.51	668.26	0.0763176
SRR12561416	binchicken_co48_38	0.59	668.26	0.088289
SRR12983663	binchicken_co220_120	5.16	922.55	0.559319
SRR12983663	binchicken_co220_119	0.88	922.55	0.0953878
SRR12983663	binchicken_co220_132	0.64	922.55	0.0693729
SRR12983663	binchicken_co220_112	1.23	922.55	0.133326
SRR12983663	binchicken_co220_61	1.09	922.55	0.118151
SRR12711589	SRP315200_co1_661	2.41	3595.13	0.0670351
SRR12042311	binchicken_co76_3	5.33	1585.68	0.336133
SRR12042311	binchicken_co282_466	1.33	1585.68	0.0838757
SRR12316211	binchicken_co269_227	1.13	497.11	0.227314
SRR12939239	SRP077602_co2_3	0.79	1397.14	0.0565441
SRR12939239	binchicken_co28_96	4.68	1397.14	0.33497
SRR12939239	binchicken_co28_63	14.19	1397.14	1.01565
SRR12939239	binchicken_co28_256	3.73	1397.14	0.266974
SRR12939239	binchicken_co28_93	8.56	1397.14	0.61268
SRR12939239	SRP167671_co4_58	0.67	1397.14	0.0479551
SRR12703469	SRP193066_co1_114	1.34	678.6	0.197465
SRR12703469	SRP062349_co6_4	4.1	678.6	0.604185
SRR12344469	binchicken_co92_57	0.62	821.57	0.0754653
SRR12234142	binchicken_co130_36	1.75	7223.11	0.0242278
SRR12234142	SRP263991_co6_497	0.74	7223.11	0.0102449
SRR12234142	binchicken_co235_11	7.22	7223.11	0.0999569
SRR12234142	SRP192927_co6_627	0.8	7223.11	0.0110756
SRR12234142	binchicken_co235_422	9.36	7223.11	0.129584
SRR12234142	SRP344714_co1_184	4.18	7223.11	0.0578698
SRR12234142	SRP192927_co7_141	0.57	7223.11	0.00789134
SRR12234142	binchicken_co235_245	12.48	7223.11	0.172779
SRR12234142	binchicken_co235_169	5.94	7223.11	0.082236
SRR12234142	binchicken_co235_39	49.53	7223.11	0.685716
SRR12234142	binchicken_co269_170	5.28	7223.11	0.0730987
SRR12234142	binchicken_co117_474	0.98	7223.11	0.0135676
SRR12234142	binchicken_co235_31	10.54	7223.11	0.145921
SRR12234142	SRP329715_co2_299	1.94	7223.11	0.0268582
SRR12234142	binchicken_co235_309	15.02	7223.11	0.207944
SRR12234142	binchicken_co235_250	115.27	7223.11	1.59585
SRR12234142	binchicken_co235_14	9.02	7223.11	0.124877
SRR12234142	binchicken_co235_307	8.81	7223.11	0.12197
SRR12234142	binchicken_co235_16	23.63	7223.11	0.327144
SRR12234142	binchicken_co235_266	11.79	7223.11	0.163226
SRR12234142	binchicken_co235_376	3.41	7223.11	0.0472096
SRR12234142	binchicken_co235_423	9.49	7223.11	0.131384
SRR12234142	binchicken_co235_425	16.43	7223.11	0.227464
SRR12234142	binchicken_co74_152	2.8	7223.11	0.0387645
SRR12234142	SRP294416_co3_661	3.25	7223.11	0.0449945
SRR12234142	SRP192927_co6_466	2.99	7223.11	0.0413949
SRR12234142	SRP192927_co1_597	0.72	7223.11	0.00996801
SRR12234142	SRP192927_co6_440	0.58	7223.11	0.00802978
SRR12234142	binchicken_co235_20	13.84	7223.11	0.191607
SRR12234142	SRP192927_co7_702	1.19	7223.11	0.0164749
SRR12234142	binchicken_co235_415	3.15	7223.11	0.04361
SRR12234142	binchicken_co235_136	5.88	7223.11	0.0814054
SRR12234142	binchicken_co235_420	2.44	7223.11	0.0337805
SRR12234142	binchicken_co45_383	1.35	7223.11	0.01869
SRR12234142	binchicken_co235_174	2.86	7223.11	0.0395951
SRR12234142	SRP263991_co5_134	0.6	7223.11	0.00830667
SRR12234142	binchicken_co235_222	16.12	7223.11	0.223173
SRR12234142	SRP263991_co5_163	0.45	7223.11	0.00623
SRR12234142	binchicken_co235_70	20.99	7223.11	0.290595
SRR12234142	binchicken_co154_224	0.64	7223.11	0.00886045
SRR12234142	binchicken_co235_46	17.32	7223.11	0.239786
SRR12234142	binchicken_co235_148	24.6	7223.11	0.340574
SRR12234142	binchicken_co235_89	9.54	7223.11	0.132076
SRR12234142	binchicken_co350_145	2.78	7223.11	0.0384876
SRR12234142	binchicken_co235_194	27.03	7223.11	0.374216
SRR12234142	binchicken_co235_329	3.02	7223.11	0.0418102
SRR12234142	binchicken_co235_108	43.43	7223.11	0.601265
SRR12234142	binchicken_co322_214	1.34	7223.11	0.0185516
SRR12234142	binchicken_co235_285	7.04	7223.11	0.0974649
SRR12234142	binchicken_co350_176	3.26	7223.11	0.0451329
SRR12234142	binchicken_co235_249	16.32	7223.11	0.225941
SRR12234142	binchicken_co235_311	8.2	7223.11	0.113525
SRR12234142	binchicken_co107_467	0.53	7223.11	0.00733756
SRR12234142	binchicken_co235_114	5.83	7223.11	0.0807132
SRR12234142	SRP344714_co1_19	1.91	7223.11	0.0264429
SRR12234142	binchicken_co173_142	0.58	7223.11	0.00802978
SRR12234142	SRP263991_co5_621	0.84	7223.11	0.0116293
SRR12234142	binchicken_co235_38	11.54	7223.11	0.159765
SRR12234142	binchicken_co235_156	7.72	7223.11	0.106879
SRR12234142	binchicken_co235_68	9.51	7223.11	0.131661
SRR12234142	binchicken_co43_108	0.77	7223.11	0.0106602
SRR12234142	binchicken_co45_651	1.37	7223.11	0.0189669
SRR12234142	SRP263991_co1_106	0.55	7223.11	0.00761445
SRR12234142	binchicken_co235_406	3.7	7223.11	0.0512245
SRR12234142	binchicken_co235_390	9.24	7223.11	0.127923
SRR12234142	SRP263991_co1_516	17.02	7223.11	0.235633
SRR12234142	SRP192927_co7_467	0.71	7223.11	0.00982956
SRR12234142	binchicken_co235_6	8.82	7223.11	0.122108
SRR12234142	binchicken_co235_33	28.68	7223.11	0.397059
SRR12234142	binchicken_co235_112	8.69	7223.11	0.120308
SRR12234142	binchicken_co235_189	8.62	7223.11	0.119339
SRR12234142	binchicken_co235_367	17.12	7223.11	0.237017
SRR12234142	binchicken_co235_384	9.52	7223.11	0.131799
SRR12234142	binchicken_co235_43	13.5	7223.11	0.1869
SRR12234142	binchicken_co235_338	16.93	7223.11	0.234387
SRR12234142	SRP263991_co5_124	1.06	7223.11	0.0146751
SRR12234142	SRP263991_co5_177	0.51	7223.11	0.00706067
SRR12234142	binchicken_co235_327	5.23	7223.11	0.0724065
SRR12234142	binchicken_co235_383	7.18	7223.11	0.0994032
SRR12234142	SRP193661_co1_46	0.53	7223.11	0.00733756
SRR12234142	SRP239054_co1_159	0.57	7223.11	0.00789134
SRR12234142	binchicken_co235_242	65.04	7223.11	0.900443
SRR12338454	SRP287540_co1_229	3.12	1551.99	0.201032
SRR12338454	SRP287540_co1_175	1.54	1551.99	0.0992274
SRR12338454	SRP199465_co1_408	0.9	1551.99	0.0579901
SRR12326578	binchicken_co117_409	221.99	2772.86	8.00581
SRR12762310	binchicken_co154_476	0.82	5213.33	0.0157289
SRR12762310	SRP239243_co2_302	0.51	5213.33	0.00978261
SRR12762310	SRP263991_co6_436	1.69	5213.33	0.0324169
SRR12762310	binchicken_co212_208	1.61	5213.33	0.0308824
SRR12762310	SRP192927_co1_1050	0.45	5213.33	0.00863172
SRR12762310	binchicken_co14_291	2.58	5213.33	0.0494885
SRR12762310	binchicken_co27_102	7.58	5213.33	0.145397
SRR12762310	SRP286056_co1_538	0.5	5213.33	0.0095908
SRR12762310	SRP344714_co1_257	1.97	5213.33	0.0377877
SRR12762310	binchicken_co197_551	0.71	5213.33	0.0136189
SRR12762310	binchicken_co105_245	2.07	5213.33	0.0397059
SRR12762310	binchicken_co43_331	1.11	5213.33	0.0212916
SRR12762310	binchicken_co74_92	0.45	5213.33	0.00863172
SRR12762310	SRP242652_co2_111	3.45	5213.33	0.0661765
SRR12762310	binchicken_co27_376	2.14	5213.33	0.0410486
SRR12762310	binchicken_co111_161	422.42	5213.33	8.10269
SRR12762310	binchicken_co27_397	2.24	5213.33	0.0429668
SRR12762310	binchicken_co43_359	8.05	5213.33	0.154412
SRR12762310	binchicken_co43_318	3.02	5213.33	0.0579284
SRR12762310	binchicken_co27_473	1.56	5213.33	0.0299233
SRR12762310	binchicken_co39_296	1.11	5213.33	0.0212916
SRR12762310	SRP107338_co1_276	0.85	5213.33	0.0163044
SRR12762310	SRP192927_co6_610	1.45	5213.33	0.0278133
SRR12762310	SRP239243_co2_425	0.45	5213.33	0.00863172
SRR12762310	binchicken_co269_98	2.58	5213.33	0.0494885
SRR12762310	binchicken_co117_273	1.31	5213.33	0.0251279
SRR12762310	SRP263991_co4_99	0.52	5213.33	0.00997443
SRR12762310	SRP192927_co5_128	0.57	5213.33	0.0109335
SRR12762310	SRP239243_co1_422	3.83	5213.33	0.0734655
SRR12762310	binchicken_co153_473	0.66	5213.33	0.0126599
SRR12762310	SRP263991_co1_3	4.33	5213.33	0.0830563
SRR12762310	SRP192927_co6_453	2.54	5213.33	0.0487213
SRR12762310	SRP192927_co7_701	0.68	5213.33	0.0130435
SRR12762310	SRP216815_co1_128	0.57	5213.33	0.0109335
SRR12762310	binchicken_co22_26	0.81	5213.33	0.0155371
SRR12762310	binchicken_co43_350	0.43	5213.33	0.00824809
SRR12338466	SRP287540_co1_60	1.04	1322.01	0.0786681
SRR12833160	SRP287540_co1_106	4.25	4902.34	0.0866933
SRR12833160	SRP287540_co1_470	8.17	4902.34	0.166655
SRR12833160	SRP287540_co1_8	2.74	4902.34	0.0558917
SRR12833160	SRP287540_co1_50	9.32	4902.34	0.190113
SRR12833160	SRP287540_co1_18	27.95	4902.34	0.570136
SRR12833160	SRP287540_co2_257	9.83	4902.34	0.200516
SRR12833160	SRP287540_co2_405	1.4	4902.34	0.0285578
SRR12833160	SRP287540_co2_342	0.66	4902.34	0.013463
SRR12833160	SRP287540_co1_110	3.71	4902.34	0.0756781
SRR12833160	SRP287540_co1_60	3.3	4902.34	0.0673148
SRR12833160	SRP287540_co1_206	36.22	4902.34	0.738831
SRR12833160	SRP287540_co1_451	3.17	4902.34	0.064663
SRR12833160	SRP287540_co1_97	1.99	4902.34	0.0405929
SRR12833160	SRP287540_co2_217	10.83	4902.34	0.220915
SRR12833160	SRP287540_co1_224	23.49	4902.34	0.479159
SRR12833160	SRP287540_co1_105	0.76	4902.34	0.0155028
SRR12833160	SRP287540_co1_326	18.3	4902.34	0.373291
SRR12833160	SRP287540_co2_153	1.46	4902.34	0.0297817
SRR12833160	SRP287540_co2_50	3.1	4902.34	0.0632351
SRR12833160	SRP287540_co1_173	3.08	4902.34	0.0628271
SRR12833160	SRP287540_co1_302	6.28	4902.34	0.128102
SRR12833160	SRP287540_co1_192	7.92	4902.34	0.161556
SRR12833160	SRP287540_co1_407	4.43	4902.34	0.090365
SRR12833160	SRP287540_co1_199	11.01	4902.34	0.224587
SRR12833160	SRP287540_co2_6	2.55	4902.34	0.052016
SRR12833160	SRP287540_co1_188	13.25	4902.34	0.270279
SRR12833160	SRP287540_co1_229	5.74	4902.34	0.117087
SRR12833160	SRP287540_co1_237	43.42	4902.34	0.885699
SRR12833160	SRP287540_co2_310	2.86	4902.34	0.0583395
SRR12833160	SRP287540_co2_247	16.44	4902.34	0.33535
SRR12833160	SRP287540_co1_301	5.56	4902.34	0.113415
SRR12833160	SRP287540_co2_49	22.71	4902.34	0.463248
SRR12833160	SRP287540_co2_57	26.05	4902.34	0.531379
SRR12833160	SRP287540_co2_325	45.84	4902.34	0.935064
SRR12833160	SRP287540_co2_238	1.47	4902.34	0.0299857
SRR12833160	SRP287540_co1_231	0.59	4902.34	0.0120351
SRR12833160	SRP287540_co1_56	0.81	4902.34	0.0165227
SRR12833160	SRP287540_co1_137	15.57	4902.34	0.317603
SRR12833160	SRP287540_co2_371	1.43	4902.34	0.0291697
SRR12833160	SRP287540_co1_203	3.02	4902.34	0.0616032
SRR12833160	SRP287540_co1_66	7.75	4902.34	0.158088
SRR12833160	SRP287540_co1_336	9.85	4902.34	0.200924
SRR12833160	SRP287540_co1_368	1.79	4902.34	0.0365132
SRR12833160	SRP287540_co2_84	4.81	4902.34	0.0981164
SRR12833160	SRP287540_co2_395	1.12	4902.34	0.0228462
SRR12833160	SRP287540_co1_54	2.92	4902.34	0.0595634
SRR12833160	SRP287540_co1_245	24.36	4902.34	0.496906
SRR12833160	SRP287540_co1_115	2.77	4902.34	0.0565036
SRR12833160	SRP287540_co1_126	2.39	4902.34	0.0487522
SRR12833160	SRP287540_co2_396	18.95	4902.34	0.38655
SRR12833160	SRP287540_co1_127	23.11	4902.34	0.471408
SRR12833160	SRP287540_co1_133	15.3	4902.34	0.312096
SRR12833160	SRP287540_co1_471	39.16	4902.34	0.798802
SRR12833160	SRP287540_co2_109	47.79	4902.34	0.974841
SRR12833160	SRP287540_co2_374	3.4	4902.34	0.0693546
SRR12833160	SRP287540_co2_11	1.83	4902.34	0.0373291
SRR12833160	SRP287540_co2_276	4.16	4902.34	0.0848574
SRR12833160	SRP287540_co1_287	1.95	4902.34	0.0397769
SRR12833160	SRP287540_co2_121	432.69	4902.34	8.82619
SRR12833160	SRP287540_co1_218	7.24	4902.34	0.147685
SRR12833160	SRP287540_co1_129	3.71	4902.34	0.0756781
SRR12833160	SRP287540_co2_112	1.13	4902.34	0.0230502
SRR12833160	SRP287540_co2_111	4.72	4902.34	0.0962806
SRR12833160	SRP287540_co1_55	167.74	4902.34	3.42163
SRR12833160	SRP287540_co2_241	13.79	4902.34	0.281294
SRR12833160	SRP287540_co1_220	13.22	4902.34	0.269667
SRR12833160	SRP287540_co1_250	8.44	4902.34	0.172163
SRR12833160	SRP287540_co1_125	81.22	4902.34	1.65676
SRR12833160	SRP287540_co1_136	10.96	4902.34	0.223567
SRR12833160	SRP287540_co2_124	10.26	4902.34	0.209288
SRR12833160	SRP287540_co1_118	1.39	4902.34	0.0283538
SRR12833160	SRP287540_co2_113	320.3	4902.34	6.53361
SRR12833160	SRP287540_co1_139	93.25	4902.34	1.90215
SRR12833160	SRP287540_co1_62	44.39	4902.34	0.905486
SRR12833160	SRP287540_co2_398	13.15	4902.34	0.268239
SRR12833160	SRP287540_co2_289	11.33	4902.34	0.231114
SRR12833160	SRP287540_co1_260	1.26	4902.34	0.025702
SRR12833160	SRP287540_co2_39	1.98	4902.34	0.0403889
SRR12833160	SRP287540_co2_220	16.18	4902.34	0.330046
SRR12833160	SRP287540_co1_227	3.48	4902.34	0.0709865
SRR12833160	SRP287540_co2_215	0.85	4902.34	0.0173387
SRR12833160	SRP287540_co2_397	2.77	4902.34	0.0565036
SRR12983801	ERP125453_co2_108	1.43	38.72	3.69318
SRR12659389	binchicken_co279_231	1.33	7052.65	0.0188582
SRR12659389	SRP119689_co1_34	1.01	7052.65	0.0143209
SRR12635706	ERP119705_co11_338	2.86	1642.8	0.174093
SRR12635706	ERP119705_co15_441	1.43	1642.8	0.0870465
SRR12635706	SRP173033_co1_255	1.71	1642.8	0.104091
SRR12635706	SRP170004_co1_75	2.77	1642.8	0.168615
SRR12635706	binchicken_co200_6	1.18	1642.8	0.0718286
SRR12635706	SRP237561_co1_99	2.21	1642.8	0.134526
SRR12635706	binchicken_co235_242	0.68	1642.8	0.0413927
SRR12635706	SRP287051_co1_50	0.55	1642.8	0.0334794
SRR12635706	SRP302447_co1_815	1.16	1642.8	0.0706112
SRR12635706	SRP302447_co4_277	1.35	1642.8	0.0821768
SRR12068624	binchicken_co202_12	1.71	2596.07	0.0658688
SRR12068624	binchicken_co202_56	13.51	2596.07	0.520402
SRR12068624	binchicken_co202_61	1.46	2596.07	0.0562389
SRR12068624	binchicken_co61_12	0.54	2596.07	0.0208007
SRR12068624	binchicken_co202_15	31.78	2596.07	1.22416
SRR12068624	binchicken_co202_54	43.43	2596.07	1.67291
SRR12068624	binchicken_co182_139	2.78	2596.07	0.107085
SRR12068624	binchicken_co202_8	4.7	2596.07	0.181043
SRR12668996	binchicken_co353_307	1.88	10278.1	0.0182913
SRR12668996	SRP278969_co1_179	0.47	10278.1	0.00457283
SRR12668996	SRP313737_co1_172	0.5	10278.1	0.00486472
SRR12917873	binchicken_co31_34	1.08	2125.84	0.0508034
SRR12917873	ERP119702_co1_17	2.07	2125.84	0.0973733
SRR12917873	binchicken_co174_47	5.08	2125.84	0.238964
SRR12640499	binchicken_co179_10	0.59	2824.81	0.0208864
SRR12640499	SRP284430_co1_38	1.77	2824.81	0.0626591
SRR12814724	SRP192927_co7_369	0.62	973.46	0.0636903
SRR12814724	binchicken_co154_749	0.71	973.46	0.0729357
SRR12814724	binchicken_co153_473	1.41	973.46	0.144844
SRR12814724	SRP192927_co6_817	0.92	973.46	0.0945082
SRR12814724	SRP192927_co1_597	0.62	973.46	0.0636903
SRR12814724	SRP192927_co3_324	1.07	973.46	0.109917
SRR12814724	SRP263991_co2_408	1.08	973.46	0.110944
SRR12814724	SRP192927_co6_474	0.46	973.46	0.0472541
SRR12814724	binchicken_co27_135	0.62	973.46	0.0636903
SRR12814724	SRP192927_co3_170	0.5	973.46	0.0513632
SRR12814724	SRP192927_co6_670	0.91	973.46	0.093481
SRR12814724	SRP192927_co7_456	1.36	973.46	0.139708
SRR12814724	SRP192927_co7_510	1.33	973.46	0.136626
SRR12459579	SRP287540_co2_215	0.39	788.45	0.0494641
SRR12003145	SRP263991_co5_613	1.05	1220.07	0.0860606
SRR12404955	SRP124364_co1_312	0.87	5784.15	0.0150411
SRR12404955	SRP193358_co1_441	10.99	5784.15	0.190002
SRR12404955	binchicken_co298_74	1.49	5784.15	0.0257601
SRR12404955	SRP302447_co1_52	0.71	5784.15	0.0122749
SRR12404955	SRP193358_co1_747	2.58	5784.15	0.0446047
SRR12404955	SRP193358_co1_497	1.17	5784.15	0.0202277
SRR12404955	SRP193358_co1_201	0.88	5784.15	0.015214
SRR12404955	SRP193358_co1_771	0.57	5784.15	0.00985452
SRR12404955	SRP193358_co1_366	5.42	5784.15	0.0937043
SRR12404955	SRP220891_co5_157	5.06	5784.15	0.0874804
SRR12404955	binchicken_co225_34	9.47	5784.15	0.163723
SRR12404955	SRP278252_co3_316	6	5784.15	0.103732
SRR12404955	binchicken_co225_51	1.15	5784.15	0.0198819
SRR12404955	SRP193358_co1_352	13.79	5784.15	0.23841
SRR12404955	SRP278252_co3_225	0.81	5784.15	0.0140038
SRR12404955	SRP124364_co1_241	1.49	5784.15	0.0257601
SRR12404955	SRP193358_co1_567	2.78	5784.15	0.0480624
SRR12404955	SRP319275_co3_149	1.62	5784.15	0.0280076
SRR12404955	SRP193358_co1_574	1.24	5784.15	0.0214379
SRR12404955	SRP193358_co1_309	16.24	5784.15	0.280767
SRR12404955	SRP278252_co3_59	1.05	5784.15	0.0181531
SRR12404955	SRP193358_co1_573	6.35	5784.15	0.109783
SRR12404955	binchicken_co298_71	4.45	5784.15	0.0769344
SRR12404955	SRP193358_co1_115	2.74	5784.15	0.0473708
SRR12404955	binchicken_co328_81	0.67	5784.15	0.0115834
SRR12404955	SRP193358_co1_123	2.22	5784.15	0.0383807
SRR12404955	SRP219642_co6_174	1.41	5784.15	0.024377
SRR12404955	binchicken_co298_305	0.98	5784.15	0.0169429
SRR12404955	SRP193358_co1_816	1.53	5784.15	0.0264516
SRR12404955	SRP193358_co1_711	4.15	5784.15	0.0717478
SRR12404955	SRP193358_co1_133	4.84	5784.15	0.0836769
SRR12404955	binchicken_co298_462	3.73	5784.15	0.0644866
SRR12404955	SRP278252_co3_126	0.59	5784.15	0.0102003
SRR12404955	SRP193358_co1_145	0.57	5784.15	0.00985452
SRR12404955	binchicken_co298_65	6.67	5784.15	0.115315
SRR12404955	SRP193358_co1_565	0.51	5784.15	0.0088172
SRR12404955	SRP278252_co3_436	0.57	5784.15	0.00985452
SRR12404955	SRP193358_co1_546	6.15	5784.15	0.106325
SRR12404955	SRP193358_co1_550	6.45	5784.15	0.111512
SRR12404955	binchicken_co298_479	4.93	5784.15	0.0852329
SRR12042328	binchicken_co285_246	3.52	1526.88	0.230535
SRR12042328	binchicken_co46_636	0.79	1526.88	0.0517395
SRR12042328	SRP077602_co4_748	0.45	1526.88	0.0294719
SRR12042328	binchicken_co76_3	2.48	1526.88	0.162423
SRR12042328	SRP077602_co9_172	1.21	1526.88	0.0792466
SRR12042328	SRP260945_co1_509	0.86	1526.88	0.056324
SRR12480074	binchicken_co76_3	1.28	632.07	0.202509
SRR12487006	SRP290908_co1_71	0.48	4661	0.0102982
SRR12487006	SRP192927_co2_759	2.09	4661	0.0448402
SRR12487006	binchicken_co16_358	1.1	4661	0.0236001
SRR12487006	SRP285395_co1_312	1.14	4661	0.0244583
SRR12487006	SRP192927_co1_1106	0.52	4661	0.0111564
SRR12487006	SRP219642_co4_225	0.67	4661	0.0143746
SRR12487006	SRP219642_co1_33	6.53	4661	0.140099
SRR12487006	SRP302895_co1_213	1.47	4661	0.0315383
SRR12487006	SRP219642_co2_174	1.38	4661	0.0296074
SRR12487006	SRP292972_co1_70	0.65	4661	0.0139455
SRR12487006	SRP220891_co1_314	4.24	4661	0.0909676
SRR12487006	binchicken_co153_435	4.51	4661	0.0967604
SRR12487006	SRP193358_co1_291	4.21	4661	0.090324
SRR12487006	SRP220891_co2_51	0.91	4661	0.0195237
SRR12487006	SRP287453_co1_364	1.34	4661	0.0287492
SRR12487006	binchicken_co214_127	1.68	4661	0.0360438
SRR12487006	binchicken_co70_26	0.62	4661	0.0133019
SRR12487006	SRP342105_co1_381	11.71	4661	0.251234
SRR12487006	SRP292972_co1_22	1.06	4661	0.0227419
SRR12487006	SRP192927_co3_79	0.96	4661	0.0205964
SRR12487006	binchicken_co126_417	2.14	4661	0.0459129
SRR12487006	SRP292972_co3_86	1.56	4661	0.0334692
SRR12487006	SRP278252_co1_587	0.87	4661	0.0186655
SRR12487006	SRP107338_co1_41	0.55	4661	0.0118
SRR12487006	SRP219642_co2_17	6.19	4661	0.132804
SRR12487006	binchicken_co263_375	11.36	4661	0.243725
SRR12487006	binchicken_co269_227	5.18	4661	0.111135
SRR12487006	binchicken_co328_81	14.5	4661	0.311092
SRR12487006	SRP278252_co1_427	3.17	4661	0.0680112
SRR12487006	binchicken_co263_340	0.64	4661	0.013731
SRR12487006	SRP263991_co1_268	1.6	4661	0.0343274
SRR12487006	SRP294416_co3_413	1.11	4661	0.0238146
SRR12487006	ERP107106_co1_258	0.6	4661	0.0128728
SRR12487006	SRP278252_co3_515	0.71	4661	0.0152328
SRR12487006	SRP219642_co6_77	0.69	4661	0.0148037
SRR12487006	SRP219642_co6_11	3.51	4661	0.0753057
SRR12487006	SRP193358_co1_363	1.38	4661	0.0296074
SRR12487006	SRP219642_co6_104	1.01	4661	0.0216692
SRR12487006	binchicken_co105_245	0.47	4661	0.0100837
SRR12487006	binchicken_co173_209	0.61	4661	0.0130873
SRR12487006	SRP274231_co1_124	1.12	4661	0.0240292
SRR12487006	SRP220891_co1_346	0.65	4661	0.0139455
SRR12487006	ERP107106_co2_29	1.53	4661	0.0328256
SRR12487006	binchicken_co154_676	1.56	4661	0.0334692
SRR12487006	binchicken_co263_339	1.61	4661	0.0345419
SRR12487006	SRP285395_co1_478	0.6	4661	0.0128728
SRR12487006	binchicken_co153_445	0.44	4661	0.00944003
SRR12144680	SRP323723_co1_146	2.5	720.2	0.347126
SRR12350683	SRP298887_co1_104	1.82	2398.63	0.0758766
SRR12350683	SRP173033_co1_288	0.63	2398.63	0.026265
SRR12350683	SRP189682_co1_60	1.85	2398.63	0.0771274
SRR12350683	SRP342105_co1_63	2.45	2398.63	0.102142
SRR12350683	SRP298887_co1_124	2.61	2398.63	0.108812
SRR12350683	SRP298887_co1_211	1.2	2398.63	0.0500286
SRR12350683	SRP342105_co1_331	4.72	2398.63	0.196779
SRR12350683	SRP342105_co1_173	2.05	2398.63	0.0854655
SRR12350683	SRP257259_co1_270	0.8	2398.63	0.0333524
SRR12350683	SRP342105_co1_329	0.46	2398.63	0.0191776
SRR12350683	binchicken_co200_323	3.78	2398.63	0.15759
SRR12350683	binchicken_co273_68	0.99	2398.63	0.0412736
SRR12350683	SRP342105_co3_278	10.01	2398.63	0.417322
SRR12350683	SRP292972_co1_134	1.4	2398.63	0.0583667
SRR12350683	binchicken_co245_40	0.74	2398.63	0.0308509
SRR12350683	binchicken_co242_102	0.46	2398.63	0.0191776
SRR12350683	SRP173033_co1_27	0.51	2398.63	0.0212621
SRR12350683	binchicken_co322_212	5.71	2398.63	0.238053
SRR12350683	SRP189682_co2_24	7.89	2398.63	0.328938
SRR12350683	SRP173033_co1_29	2.08	2398.63	0.0867162
SRR12350683	SRP257259_co1_339	0.45	2398.63	0.0187607
SRR12350683	SRP173033_co1_335	0.58	2398.63	0.0241805
SRR12350683	binchicken_co118_157	0.99	2398.63	0.0412736
SRR12350683	SRP173033_co3_118	0.45	2398.63	0.0187607
SRR12350683	SRP298887_co1_214	0.77	2398.63	0.0321017
SRR12350683	SRP278252_co2_89	2.55	2398.63	0.106311
SRR12350683	SRP170004_co1_226	1.36	2398.63	0.056699
SRR12350683	binchicken_co200_32	2.35	2398.63	0.0979726
SRR12350683	SRP278252_co1_713	0.45	2398.63	0.0187607
SRR12350683	binchicken_co179_25	0.45	2398.63	0.0187607
SRR12350683	SRP173033_co1_388	1.61	2398.63	0.0671216
SRR12350683	SRP189682_co2_282	0.64	2398.63	0.0266819
SRR12350683	SRP189682_co2_274	1.44	2398.63	0.0600343
SRR12350683	SRP342105_co3_40	0.83	2398.63	0.0346031
SRR12350683	SRP189682_co1_194	1.16	2398.63	0.0483609
SRR12350683	SRP298887_co1_48	0.5	2398.63	0.0208452
SRR12350683	SRP298887_co1_90	0.95	2398.63	0.0396059
SRR12350683	binchicken_co60_59	0.57	2398.63	0.0237636
SRR12350683	SRP173033_co1_437	1.64	2398.63	0.0683724
SRR12350683	SRP287051_co1_34	1.97	2398.63	0.0821302
SRR12350683	binchicken_co197_196	3.74	2398.63	0.155922
SRR12350683	SRP329715_co1_264	0.53	2398.63	0.0220959
SRR12350683	binchicken_co245_102	1.05	2398.63	0.043775
SRR12350683	SRP189682_co2_268	0.66	2398.63	0.0275157
SRR12350683	binchicken_co74_14	1.16	2398.63	0.0483609
SRR12350683	SRP342105_co1_465	1.48	2398.63	0.0617019
SRR12350683	binchicken_co200_311	4.83	2398.63	0.201365
SRR12366692	binchicken_co77_129	24.44	81.09	30.1394
SRR12710994	SRP315200_co1_594	1.02	3683.65	0.0276899
SRR12710994	SRP315200_co1_661	0.52	3683.65	0.0141164
SRR12915242	SRP294416_co2_663	0.51	315.46	0.161669
SRR12915242	SRP192927_co2_486	0.51	315.46	0.161669
SRR12915242	SRP192927_co6_636	1.04	315.46	0.329677
SRR12915242	SRP192927_co4_427	0.67	315.46	0.212388
SRR12915242	SRP263991_co1_268	1.17	315.46	0.370887
SRR12915242	ERP125879_co1_18	2.72	315.46	0.862233
SRR12915242	ERP122455_co3_12	0.5	315.46	0.158499
SRR12915242	SRP294416_co3_288	0.9	315.46	0.285298
SRR12915242	binchicken_co139_49	1.48	315.46	0.469156
SRR12486991	SRP278252_co3_316	34.71	6381.45	0.54392
SRR12486991	SRP170004_co1_304	2.94	6381.45	0.046071
SRR12486991	binchicken_co225_51	1.61	6381.45	0.0252294
SRR12486991	SRP318679_co1_237	9.54	6381.45	0.149496
SRR12486991	SRP278252_co3_283	1.06	6381.45	0.0166106
SRR12486991	SRP193358_co1_366	43.79	6381.45	0.686208
SRR12486991	SRP193358_co1_352	7.41	6381.45	0.116118
SRR12486991	SRP278252_co3_225	6.7	6381.45	0.104992
SRR12486991	SRP193358_co1_249	0.59	6381.45	0.00924555
SRR12486991	SRP124364_co1_241	0.58	6381.45	0.00908884
SRR12486991	SRP193358_co1_363	5	6381.45	0.0783521
SRR12486991	SRP278252_co3_48	9.44	6381.45	0.147929
SRR12486991	SRP278252_co1_816	1.6	6381.45	0.0250727
SRR12486991	binchicken_co175_18	5.07	6381.45	0.079449
SRR12486991	binchicken_co298_185	1.69	6381.45	0.026483
SRR12486991	SRP193358_co1_201	1.27	6381.45	0.0199014
SRR12486991	SRP193358_co1_309	23.85	6381.45	0.37374
SRR12486991	SRP278252_co3_81	1.59	6381.45	0.024916
SRR12486991	SRP319275_co3_149	9.63	6381.45	0.150906
SRR12486991	SRP278252_co3_59	3.15	6381.45	0.0493618
SRR12486991	SRP278252_co3_3	1.25	6381.45	0.019588
SRR12486991	SRP193358_co1_833	3.27	6381.45	0.0512423
SRR12486991	SRP193358_co1_574	5.19	6381.45	0.0813295
SRR12486991	SRP193358_co1_231	2.82	6381.45	0.0441906
SRR12486991	SRP193358_co1_573	10.41	6381.45	0.163129
SRR12486991	SRP193358_co1_726	2.53	6381.45	0.0396462
SRR12486991	binchicken_co298_71	1.39	6381.45	0.0217819
SRR12486991	SRP193358_co1_593	1.07	6381.45	0.0167673
SRR12486991	SRP292972_co1_22	2.1	6381.45	0.0329079
SRR12486991	SRP278252_co3_117	4.14	6381.45	0.0648755
SRR12486991	SRP124364_co1_312	1.84	6381.45	0.0288336
SRR12486991	SRP278252_co3_32	1.09	6381.45	0.0170808
SRR12486991	SRP193358_co1_38	0.8	6381.45	0.0125363
SRR12486991	SRP278252_co3_301	5.52	6381.45	0.0865007
SRR12486991	SRP193358_co1_441	11.57	6381.45	0.181307
SRR12486991	binchicken_co298_241	9.27	6381.45	0.145265
SRR12486991	SRP193358_co1_285	1	6381.45	0.0156704
SRR12486991	SRP193358_co1_747	1.15	6381.45	0.018021
SRR12486991	SRP193358_co1_528	0.99	6381.45	0.0155137
SRR12486991	SRP193358_co1_649	4.26	6381.45	0.066756
SRR12486991	SRP278252_co3_305	12.76	6381.45	0.199955
SRR12486991	binchicken_co298_26	3.4	6381.45	0.0532794
SRR12486991	SRP193358_co1_133	2.98	6381.45	0.0466979
SRR12486991	SRP278252_co3_126	0.82	6381.45	0.0128497
SRR12486991	SRP278252_co3_40	8.69	6381.45	0.136176
SRR12486991	SRP219642_co6_174	2.31	6381.45	0.0361987
SRR12486991	binchicken_co298_305	0.94	6381.45	0.0147302
SRR12486991	SRP278252_co3_251	0.84	6381.45	0.0131632
SRR12486991	SRP193358_co1_115	2.11	6381.45	0.0330646
SRR12486991	SRP278252_co1_427	2.65	6381.45	0.0415266
SRR12486991	SRP193358_co1_123	1.67	6381.45	0.0261696
SRR12486991	SRP278252_co3_299	1.95	6381.45	0.0305573
SRR12486991	SRP193358_co1_711	6.46	6381.45	0.101231
SRR12486991	SRP278252_co3_14	3.42	6381.45	0.0535928
SRR12486991	SRP193358_co1_84	1.69	6381.45	0.026483
SRR12486991	SRP193358_co1_565	1.98	6381.45	0.0310274
SRR12486991	SRP193358_co1_898	4.03	6381.45	0.0631518
SRR12486991	SRP278252_co3_436	0.59	6381.45	0.00924555
SRR12486991	SRP193358_co1_389	13.9	6381.45	0.217819
SRR12486991	SRP193358_co1_546	20.46	6381.45	0.320617
SRR12486991	SRP193358_co1_550	2.74	6381.45	0.042937
SRR12486991	SRP193358_co1_781	0.94	6381.45	0.0147302
SRR12486991	binchicken_co298_479	4.55	6381.45	0.0713004
SRR12486991	SRP193358_co1_85	1.32	6381.45	0.020685
SRR12529120	SRP278969_co2_72	4.22	2294.98	0.18388
SRR12529120	SRP315200_co1_910	1.07	2294.98	0.0466235
SRR12983543	binchicken_co123_208	1.37	295.32	0.463904
SRR12529087	SRP315200_co1_518	0.71	7977.37	0.00890018
SRR12529087	SRP315200_co1_671	2.08	7977.37	0.0260738
SRR12529087	SRP315200_co1_88	0.51	7977.37	0.00639308
SRR12529087	SRP315200_co1_798	0.55	7977.37	0.0068945
SRR12480085	binchicken_co76_3	3.28	1001.84	0.327398
SRR12277008	SRP315200_co2_410	0.55	2273.17	0.0241953
SRR12277008	SRP315200_co1_335	4.82	2273.17	0.212039
SRR12277008	SRP313737_co1_120	1.25	2273.17	0.0549893
SRR12711515	SRP278969_co2_72	0.52	3473.72	0.0149695
SRR12711515	SRP315200_co1_661	1.03	3473.72	0.0296512
SRR12203207	binchicken_co365_84	1.2	659.04	0.182083
SRR12326621	binchicken_co117_409	21.12	2363.58	0.89356
SRR12529046	SRP278969_co2_34	4.25	5783.27	0.0734878
SRR12529046	SRP278969_co2_620	10.33	5783.27	0.178619
SRR12529046	SRP278969_co2_40	2.92	5783.27	0.0504905
SRR12529046	SRP278969_co1_116	1.91	5783.27	0.0330263
SRR12529046	SRP278969_co2_181	0.8	5783.27	0.013833
SRR12529046	SRP278969_co1_226	1.69	5783.27	0.0292222
SRR12529046	SRP278969_co2_145	11.36	5783.27	0.196429
SRR12529046	SRP278969_co1_502	0.52	5783.27	0.00899145
SRR12529046	SRP278969_co2_277	4.01	5783.27	0.0693379
SRR12529046	SRP278969_co2_30	1.71	5783.27	0.029568
SRR12529046	SRP278969_co2_150	9.4	5783.27	0.162538
SRR12529046	SRP278969_co2_52	1.58	5783.27	0.0273202
SRR12529046	SRP278969_co2_115	16.81	5783.27	0.290666
SRR12529046	SRP278969_co2_79	10.4	5783.27	0.179829
SRR12529046	SRP278969_co1_383	2.76	5783.27	0.0477239
SRR12529046	SRP278969_co1_256	0.46	5783.27	0.00795398
SRR12529046	SRP278969_co2_178	6.85	5783.27	0.118445
SRR12529046	SRP278969_co2_170	12.91	5783.27	0.22323
SRR12529046	SRP278969_co1_247	17.53	5783.27	0.303116
SRR12529046	SRP278969_co2_155	7.55	5783.27	0.130549
SRR12529046	SRP278969_co1_335	21.53	5783.27	0.372281
SRR12529046	SRP278969_co1_661	1.38	5783.27	0.0238619
SRR12529046	SRP278969_co1_227	5.78	5783.27	0.0999435
SRR12529046	SRP278969_co2_37	6.76	5783.27	0.116889
SRR12529046	SRP278969_co2_420	92.18	5783.27	1.59391
SRR12529046	SRP278969_co2_397	17.2	5783.27	0.29741
SRR12529046	SRP278969_co2_162	4.66	5783.27	0.0805773
SRR12529046	SRP278969_co1_611	0.53	5783.27	0.00916437
SRR12529046	SRP278969_co2_356	13.13	5783.27	0.227034
SRR12529046	SRP278969_co2_618	2.56	5783.27	0.0442656
SRR12529046	SRP278969_co2_660	1.51	5783.27	0.0261098
SRR12529046	SRP278969_co2_191	4.92	5783.27	0.085073
SRR12529046	SRP278969_co1_380	2.11	5783.27	0.0364845
SRR12529046	SRP278969_co2_432	4	5783.27	0.069165
SRR12529046	SRP278969_co2_360	1.58	5783.27	0.0273202
SRR12529046	SRP278969_co1_241	1.64	5783.27	0.0283577
SRR12529046	SRP278969_co2_657	0.66	5783.27	0.0114122
SRR12529046	SRP278969_co1_605	35.39	5783.27	0.611938
SRR12529046	SRP278969_co2_435	13.81	5783.27	0.238792
SRR12529046	SRP278969_co2_3	8.43	5783.27	0.145765
SRR12529046	SRP278969_co2_639	13.31	5783.27	0.230147
SRR12529046	SRP278969_co2_99	6.09	5783.27	0.105304
SRR12529046	SRP278969_co1_369	1.19	5783.27	0.0205766
SRR12529046	SRP278969_co2_51	3.01	5783.27	0.0520467
SRR12529046	SRP278969_co2_703	8.73	5783.27	0.150953
SRR12529046	SRP278969_co2_176	15.87	5783.27	0.274412
SRR12529046	SRP278969_co1_179	3.15	5783.27	0.0544675
SRR12529046	SRP278969_co2_690	20.76	5783.27	0.358966
SRR12529046	SRP278969_co2_683	0.63	5783.27	0.0108935
SRR12529046	SRP278969_co2_113	1.3	5783.27	0.0224786
SRR12529046	SRP278969_co2_119	5.1	5783.27	0.0881854
SRR12529046	SRP278969_co2_149	1.78	5783.27	0.0307784
SRR12217123	SRP271791_co2_21	14.08	3000.74	0.469218
SRR12217123	SRP271791_co2_84	54.73	3000.74	1.82388
SRR12217123	SRP271791_co2_59	8.04	3000.74	0.267934
SRR12217123	SRP271791_co2_54	6.94	3000.74	0.231276
SRR12217123	SRP271791_co2_45	41.94	3000.74	1.39766
SRR12217123	SRP271791_co1_3	3.34	3000.74	0.111306
SRR12217123	SRP271791_co1_39	11	3000.74	0.366576
SRR12217123	SRP271791_co1_38	15.95	3000.74	0.531536
SRR12217123	SRP271791_co2_30	2.74	3000.74	0.0913108
SRR12217123	SRP271791_co2_39	12.37	3000.74	0.412232
SRR12217123	SRP271791_co1_86	23.05	3000.74	0.768144
SRR12217123	SRP271791_co2_85	2.22	3000.74	0.0739818
SRR12217123	SRP271791_co1_141	22.54	3000.74	0.751148
SRR12217123	SRP271791_co1_138	4.68	3000.74	0.155962
SRR12217123	SRP271791_co1_140	13.02	3000.74	0.433893
SRR12217123	SRP271791_co1_139	10.05	3000.74	0.334917
SRR12217123	SRP271791_co2_52	258.07	3000.74	8.60021
SRR12217123	SRP271791_co2_51	18.17	3000.74	0.605517
SRR12217123	SRP271791_co2_42	5.56	3000.74	0.185288
SRR12217123	SRP271791_co2_61	6.77	3000.74	0.225611
SRR12217123	SRP271791_co2_66	11.29	3000.74	0.376241
SRR12217123	SRP271791_co2_64	45.63	3000.74	1.52062
SRR12217123	SRP271791_co2_18	4.22	3000.74	0.140632
SRR12217123	SRP271791_co2_73	3.79	3000.74	0.126302
SRR12217123	SRP271791_co2_70	11.09	3000.74	0.369576
SRR12217123	SRP271791_co2_135	6.28	3000.74	0.209282
SRR12217123	SRP271791_co2_69	29.18	3000.74	0.972427
SRR12217123	SRP271791_co2_38	48.89	3000.74	1.62926
SRR12217123	SRP271791_co2_82	3.8	3000.74	0.126635
SRR12217123	SRP271791_co2_29	27.47	3000.74	0.915441
SRR12217123	SRP271791_co2_72	9.64	3000.74	0.321254
SRR12217123	SRP271791_co2_58	182.59	3000.74	6.08483
SRR12217123	SRP271791_co2_5	14.73	3000.74	0.490879
SRR12217123	SRP271791_co1_61	7.09	3000.74	0.236275
SRR12217123	SRP271791_co1_54	3.68	3000.74	0.122636
SRR12217123	SRP271791_co2_53	12.92	3000.74	0.43056
SRR12217123	SRP271791_co1_20	7.17	3000.74	0.238941
SRR12217123	SRP271791_co2_87	2.55	3000.74	0.084979
SRR12217123	SRP271791_co2_68	4.2	3000.74	0.139965
SRR12217123	SRP271791_co2_60	4.27	3000.74	0.142298
SRR12217123	SRP271791_co1_7	41.71	3000.74	1.38999
SRR12217123	SRP271791_co2_92	17.87	3000.74	0.59552
SRR12217123	SRP271791_co2_76	8.93	3000.74	0.297593
SRR12217123	SRP271791_co1_55	33.48	3000.74	1.11572
SRR12042324	binchicken_co285_246	11.42	1110.27	1.02858
SRR12042324	SRP077602_co9_172	7.34	1110.27	0.6611
SRR12529071	SRP315200_co1_910	1.03	6676.6	0.015427
SRR12529071	SRP278969_co1_434	0.65	6676.6	0.00973549
SRR12042343	binchicken_co76_3	5.73	1554.38	0.368636
SRR12915336	SRP294416_co2_463	0.69	306.67	0.224998
SRR12529248	SRP315200_co1_335	1.45	6081.93	0.0238411
SRR12529248	SRP278969_co2_72	1.26	6081.93	0.0207171
SRR12529248	SRP315200_co2_834	1.27	6081.93	0.0208815
SRR12778023	SRP200132_co1_55	3.47	1659.77	0.209065
SRR12349254	SRP319275_co3_138	5.81	1731.68	0.335512
SRR12349254	binchicken_co263_307	65.46	1731.68	3.78014
SRR12349254	SRP329387_co1_218	6.59	1731.68	0.380555
SRR12349254	binchicken_co298_55	2.57	1731.68	0.148411
SRR12349254	SRP278252_co3_540	0.64	1731.68	0.0369583
SRR12349254	SRP292972_co1_22	1.11	1731.68	0.0640996
SRR12349254	SRP319275_co3_166	9.9	1731.68	0.571699
SRR12349254	SRP278252_co3_46	0.99	1731.68	0.0571699
SRR12349254	binchicken_co176_20	4.6	1731.68	0.265638
SRR12349254	SRP319275_co3_76	1.34	1731.68	0.0773815
SRR12349254	SRP319275_co3_211	0.94	1731.68	0.0542825
SRR12349254	binchicken_co298_54	4.01	1731.68	0.231567
SRR12349254	SRP319275_co3_182	9.39	1731.68	0.542248
SRR12349254	SRP278252_co3_299	2.93	1731.68	0.1692
SRR12349254	SRP278252_co3_283	0.9	1731.68	0.0519727
SRR12349254	SRP318679_co1_240	1.75	1731.68	0.101058
SRR12349254	SRP193358_co1_249	4.51	1731.68	0.260441
SRR12349254	SRP193358_co1_363	5.46	1731.68	0.315301
SRR12349254	SRP319275_co3_102	0.85	1731.68	0.0490853
SRR12349254	SRP319275_co3_149	6.25	1731.68	0.360921
SRR12349254	SRP278252_co3_81	0.66	1731.68	0.0381133
SRR12349254	binchicken_co208_232	0.54	1731.68	0.0311836
SRR12349254	SRP278252_co3_436	0.85	1731.68	0.0490853
SRR12349254	SRP319275_co3_151	0.71	1731.68	0.0410006
SRR12349254	SRP319275_co3_204	2.18	1731.68	0.125889
SRR12349254	SRP319275_co3_134	3.9	1731.68	0.225215
SRR12349254	SRP319275_co3_206	11.64	1731.68	0.67218
SRR12349254	binchicken_co176_93	1.46	1731.68	0.0843112
SRR12349254	binchicken_co113_65	2.17	1731.68	0.125312
SRR12349254	SRP319275_co3_152	4.65	1731.68	0.268525
SRR12349254	SRP278252_co3_126	1.1	1731.68	0.0635221
SRR12349254	SRP193358_co1_649	7.33	1731.68	0.423288
SRR12349254	binchicken_co254_158	0.66	1731.68	0.0381133
SRR12349254	SRP319275_co3_30	1.43	1731.68	0.0825788
SRR12349254	SRP319275_co3_215	4.6	1731.68	0.265638
SRR12529396	SRP278969_co1_643	0.48	6844.95	0.00701247
SRR12529396	SRP278969_co1_502	1.46	6844.95	0.0213296
SRR12529396	SRP278969_co2_52	1.28	6844.95	0.0186999
SRR12529396	SRP278969_co1_145	1.45	6844.95	0.0211835
SRR12529396	SRP278969_co1_256	1.99	6844.95	0.0290725
SRR12529396	SRP278969_co1_243	1.85	6844.95	0.0270272
SRR12529396	SRP278969_co1_611	1.66	6844.95	0.0242515
SRR12529396	SRP278969_co1_335	0.66	6844.95	0.00964214
SRR12529396	SRP278969_co1_383	0.53	6844.95	0.00774293
SRR12529396	SRP278969_co1_369	0.93	6844.95	0.0135867
SRR12529396	SRP278969_co1_137	0.46	6844.95	0.00672028
SRR12529396	SRP278969_co2_690	1.55	6844.95	0.0226444
SRR12529396	SRP315200_co1_910	2.29	6844.95	0.0334553
SRR12149285	SRP342105_co2_225	0.44	1271.14	0.0346146
SRR12149285	binchicken_co128_120	1.07	1271.14	0.0841764
SRR12149285	SRP342105_co1_429	0.85	1271.14	0.0668691
SRR12149285	binchicken_co197_95	0.74	1271.14	0.0582155
SRR12149285	SRP278252_co2_125	0.89	1271.14	0.0700159
SRR12149285	binchicken_co245_40	3.1	1271.14	0.243876
SRR12149285	SRP170004_co1_596	0.98	1271.14	0.0770961
SRR12149285	SRP189682_co1_467	0.51	1271.14	0.0401215
SRR12149285	SRP189682_co1_277	0.79	1271.14	0.0621489
SRR12149285	binchicken_co197_380	0.45	1271.14	0.0354013
SRR12149285	binchicken_co197_423	1.72	1271.14	0.135312
SRR12149285	binchicken_co197_443	4.14	1271.14	0.325692
SRR12149285	binchicken_co197_161	1.33	1271.14	0.10463
SRR12149285	binchicken_co197_140	1.27	1271.14	0.0999103
SRR12149285	binchicken_co245_23	1.47	1271.14	0.115644
SRR12149285	binchicken_co128_251	3.75	1271.14	0.295011
SRR12149285	SRP342105_co3_135	0.96	1271.14	0.0755228
SRR12149285	binchicken_co197_551	1.16	1271.14	0.0912567
SRR12149285	SRP173033_co1_27	0.51	1271.14	0.0401215
SRR12149285	SRP173033_co3_118	1.27	1271.14	0.0999103
SRR12149285	SRP298887_co1_90	0.82	1271.14	0.064509
SRR12149285	binchicken_co27_224	1.24	1271.14	0.0975502
SRR12149285	SRP173033_co1_350	0.84	1271.14	0.0660824
SRR12149285	binchicken_co60_59	0.56	1271.14	0.0440549
SRR12149285	SRP278252_co1_810	0.63	1271.14	0.0495618
SRR12149285	SRP342105_co3_22	0.74	1271.14	0.0582155
SRR12149285	SRP173033_co1_388	0.57	1271.14	0.0448416
SRR12149285	binchicken_co197_30	1.53	1271.14	0.120364
SRR12149285	binchicken_co197_196	0.91	1271.14	0.0715893
SRR12149285	SRP189682_co1_491	0.57	1271.14	0.0448416
SRR12149285	SRP173033_co1_48	0.41	1271.14	0.0322545
SRR12149285	SRP239054_co1_159	0.58	1271.14	0.0456283
SRR12149285	binchicken_co197_189	0.49	1271.14	0.0385481
SRR12425356	binchicken_co197_443	8.26	1056.74	0.781649
SRR12425356	SRP199154_co2_24	3.07	1056.74	0.290516
SRR12338471	SRP287540_co1_326	2.41	1914.29	0.125895
SRR12326576	binchicken_co117_409	10.05	2140.62	0.46949
SRR12358726	binchicken_co132_159	1.3	2209.97	0.0588243
SRR12358726	SRP178699_co1_156	1.13	2209.97	0.0511319
SRR12358726	SRP163645_co1_158	12.23	2209.97	0.553401
SRR12358726	binchicken_co262_305	2.53	2209.97	0.114481
SRR12358726	SRP214966_co5_256	0.94	2209.97	0.0425345
SRR12358726	binchicken_co86_189	0.47	2209.97	0.0212673
SRR12358726	SRP214966_co1_315	1.2	2209.97	0.0542994
SRR12358726	SRP155585_co2_187	4.87	2209.97	0.220365
SRR12358726	SRP155585_co2_221	3.19	2209.97	0.144346
SRR12358726	SRP155585_co2_236	3.55	2209.97	0.160636
SRR12358726	SRP155585_co1_221	3.53	2209.97	0.159731
SRR12358726	SRP155585_co1_127	0.61	2209.97	0.0276022
SRR12358726	binchicken_co231_254	1.04	2209.97	0.0470595
SRR12358726	SRP155585_co2_128	1.58	2209.97	0.0714942
SRR12358726	SRP104257_co1_74	0.71	2209.97	0.0321271
SRR12358726	binchicken_co109_129	1.78	2209.97	0.0805441
SRR12358726	SRP077602_co1_312	0.5	2209.97	0.0226247
SRR12687292	binchicken_co31_49	0.69	1802.17	0.0382872
SRR12687292	SRP284430_co1_90	1.34	1802.17	0.0743548
SRR12687292	SRP304980_co2_147	2.09	1802.17	0.115971
SRR12687292	SRP072547_co1_281	2.38	1802.17	0.132063
SRR12687292	SRP284430_co1_221	2.96	1802.17	0.164246
SRR12687292	SRP284430_co1_22	2.84	1802.17	0.157588
SRR12687292	SRP284430_co1_41	1.18	1802.17	0.0654766
SRR12687292	SRP284430_co1_95	0.78	1802.17	0.0432812
SRR12687292	binchicken_co31_382	1.16	1802.17	0.0643668
SRR12687292	binchicken_co31_60	1.83	1802.17	0.101544
SRR12687292	SRP284430_co1_38	0.73	1802.17	0.0405067
SRR12441703	SRP263991_co7_937	0.62	313.06	0.198045
SRR12915278	SRP263991_co1_268	1.25	298.78	0.418368
SRR12915278	SRP294416_co3_413	11.83	298.78	3.95944
SRR12915278	SRP294416_co1_709	2.8	298.78	0.937144
SRR12915278	SRP294416_co2_448	0.89	298.78	0.297878
SRR12899019	binchicken_co230_44	4.98	1674.56	0.297392
SRR12529325	SRP278969_co1_437	0.61	11808.4	0.00516582
SRR12529044	SRP278969_co2_620	0.95	6353.79	0.0149517
SRR12529044	SRP278969_co1_116	6.85	6353.79	0.10781
SRR12529044	SRP278969_co2_176	1.43	6353.79	0.0225063
SRR12529044	SRP278969_co1_175	5.9	6353.79	0.092858
SRR12529044	SRP278969_co1_369	19.5	6353.79	0.306903
SRR12529044	SRP278969_co1_164	17.59	6353.79	0.276843
SRR12529044	SRP278969_co1_29	2.08	6353.79	0.0327364
SRR12529044	SRP278969_co1_137	10.92	6353.79	0.171866
SRR12529044	SRP278969_co1_612	3.28	6353.79	0.0516227
SRR12529044	SRP278969_co1_423	1.84	6353.79	0.0289591
SRR12529044	SRP278969_co1_652	7.44	6353.79	0.117095
SRR12529044	SRP278969_co1_409	15.61	6353.79	0.24568
SRR12529044	SRP278969_co1_451	6.57	6353.79	0.103403
SRR12529044	SRP278969_co1_179	6.93	6353.79	0.109069
SRR12529044	SRP278969_co1_93	2.21	6353.79	0.0347824
SRR12529044	SRP278969_co1_136	4.93	6353.79	0.0775915
SRR12529044	SRP278969_co2_703	1.08	6353.79	0.0169977
SRR12529044	SRP278969_co2_683	0.53	6353.79	0.00834148
SRR12529044	SRP278969_co1_502	12.68	6353.79	0.199566
SRR12529044	SRP278969_co1_437	2.65	6353.79	0.0417074
SRR12529044	SRP278969_co1_636	2.27	6353.79	0.0357267
SRR12529044	SRP278969_co2_145	5.06	6353.79	0.0796375
SRR12529044	SRP278969_co1_145	2.36	6353.79	0.0371432
SRR12529044	SRP278969_co1_74	1.21	6353.79	0.0190438
SRR12529044	SRP278969_co1_226	5.88	6353.79	0.0925432
SRR12529044	SRP278969_co2_72	2.07	6353.79	0.032579
SRR12529044	SRP278969_co2_150	1.81	6353.79	0.0284869
SRR12529044	SRP278969_co2_52	3.69	6353.79	0.0580756
SRR12529044	SRP278969_co2_115	7.79	6353.79	0.122604
SRR12529044	SRP278969_co2_79	13.9	6353.79	0.218767
SRR12529044	SRP278969_co1_383	34.32	6353.79	0.54015
SRR12529044	SRP278969_co1_96	68.01	6353.79	1.07038
SRR12529044	SRP278969_co1_335	105.44	6353.79	1.65948
SRR12529044	SRP278969_co1_256	13.75	6353.79	0.216406
SRR12529044	SRP278969_co1_243	11.98	6353.79	0.188549
SRR12529044	SRP278969_co1_602	5.49	6353.79	0.0864051
SRR12529044	SRP278969_co2_178	10.15	6353.79	0.159747
SRR12529044	SRP278969_co1_241	13.56	6353.79	0.213416
SRR12529044	SRP278969_co2_170	13.62	6353.79	0.21436
SRR12529044	SRP278969_co2_155	1.24	6353.79	0.0195159
SRR12529044	SRP278969_co1_611	19.71	6353.79	0.310209
SRR12529044	SRP278969_co1_661	15.72	6353.79	0.247411
SRR12529044	SRP278969_co1_227	26.15	6353.79	0.411565
SRR12529044	SRP278969_co1_385	21.55	6353.79	0.339168
SRR12529044	SRP278969_co1_247	15.02	6353.79	0.236394
SRR12529044	SRP278969_co1_239	13.36	6353.79	0.210268
SRR12529044	SRP278969_co2_420	0.92	6353.79	0.0144795
SRR12529044	SRP278969_co1_71	49.15	6353.79	0.773554
SRR12529044	SRP278969_co2_162	1.64	6353.79	0.0258114
SRR12529044	SRP278969_co1_224	3.41	6353.79	0.0536688
SRR12529044	SRP278969_co2_356	3.86	6353.79	0.0607511
SRR12529044	SRP278969_co1_380	7.3	6353.79	0.114892
SRR12529044	SRP278969_co1_658	1.9	6353.79	0.0299034
SRR12529044	SRP278969_co1_36	1.18	6353.79	0.0185716
SRR12529044	SRP278969_co1_605	4.85	6353.79	0.0763324
SRR12529044	SRP278969_co1_104	3.15	6353.79	0.0495767
SRR12529044	SRP278969_co1_166	4.51	6353.79	0.0709813
SRR12529044	SRP278969_co1_112	2.4	6353.79	0.0377727
SRR12529044	SRP278969_co1_99	1.09	6353.79	0.0171551
SRR12529044	SRP278969_co1_357	40.68	6353.79	0.640248
SRR12529044	SRP315200_co1_910	10.42	6353.79	0.163997
SRR12529044	SRP278969_co1_434	1.07	6353.79	0.0168403
SRR12529044	SRP278969_co2_119	4.04	6353.79	0.0635841
SRR12529044	SRP278969_co2_149	1.3	6353.79	0.0204602
SRR12711275	SRP278969_co2_72	0.53	131.96	0.401637
SRR12042323	binchicken_co76_3	6.17	1558.95	0.395779
SRR12042323	SRP329387_co2_17	1.96	1558.95	0.125726
SRR12844108	SRP192927_co3_844	4.54	1755.64	0.258595
SRR12844108	SRP302447_co1_125	1.29	1755.64	0.0734775
SRR12844108	SRP216815_co1_24	2.75	1755.64	0.156638
SRR12844108	binchicken_co216_141	3.91	1755.64	0.222711
SRR12844108	SRP192927_co3_107	3	1755.64	0.170878
SRR12266086	SRP124364_co1_244	0.63	2669.27	0.023602
SRR12266086	binchicken_co31_34	0.98	2669.27	0.0367142
SRR12266086	binchicken_co125_133	1.3	2669.27	0.0487025
SRR12711078	SRP315200_co2_626	0.72	2969.01	0.0242505
SRR12711078	SRP315200_co2_486	0.61	2969.01	0.0205456
SRR12711078	SRP315200_co1_594	0.72	2969.01	0.0242505
SRR12711078	SRP315200_co1_661	1.5	2969.01	0.0505219
SRR12122699	binchicken_co117_409	3.46	277.02	1.24901
SRR12937698	SRP092902_co1_24	0.51	3015.04	0.0169152
SRR12937698	binchicken_co48_336	0.5	3015.04	0.0165835
SRR12937698	binchicken_co48_110	0.51	3015.04	0.0169152
SRR12937698	binchicken_co201_422	7.32	3015.04	0.242783
SRR12937698	SRP308112_co1_403	0.51	3015.04	0.0169152
SRR12937698	SRP200020_co5_90	2.94	3015.04	0.0975111
SRR12937698	SRP308112_co1_440	0.45	3015.04	0.0149252
SRR12937698	SRP308112_co1_387	0.64	3015.04	0.0212269
SRR12937698	ERP003628_co1_197	0.48	3015.04	0.0159202
SRR12937698	SRP308112_co1_438	0.85	3015.04	0.028192
SRR12937698	SRP092902_co1_314	0.95	3015.04	0.0315087
SRR12937698	SRP308112_co1_388	0.57	3015.04	0.0189052
SRR12529299	SRP278969_co2_435	1.28	3572.13	0.035833
SRR12529299	SRP278969_co2_639	6.56	3572.13	0.183644
SRR12489244	binchicken_co190_441	1.58	3671.7	0.0430318
SRR12489244	binchicken_co190_433	38.76	3671.7	1.05564
SRR12489244	SRP278314_co1_200	5.2	3671.7	0.141624
SRR12489244	SRP239243_co2_186	1.78	3671.7	0.0484789
SRR12489244	SRP278314_co1_341	3.46	3671.7	0.0942343
SRR12489244	binchicken_co190_334	102.91	3671.7	2.80279
SRR12489244	SRP278314_co2_183	206.03	3671.7	5.6113
SRR12489244	SRP278314_co2_361	2.78	3671.7	0.0757142
SRR12489244	SRP278314_co2_78	6.49	3671.7	0.176757
SRR12489244	SRP278314_co2_351	6.88	3671.7	0.187379
SRR12489244	SRP278314_co2_103	5.37	3671.7	0.146254
SRR12489244	SRP278314_co2_286	10.63	3671.7	0.289512
SRR12489244	SRP278314_co2_253	36.84	3671.7	1.00335
SRR12489244	SRP290908_co1_163	0.74	3671.7	0.0201542
SRR12489244	binchicken_co66_200	1.47	3671.7	0.040036
SRR12489244	binchicken_co20_429	18.79	3671.7	0.511752
SRR12489244	SRP278314_co1_254	37.04	3671.7	1.0088
SRR12489244	binchicken_co7_227	1.54	3671.7	0.0419424
SRR12489244	SRP216815_co1_113	2.72	3671.7	0.0740801
SRR12489244	binchicken_co269_232	1.85	3671.7	0.0503854
SRR12489244	SRP278314_co1_60	5.16	3671.7	0.140534
SRR12489244	SRP167436_co1_87	1.95	3671.7	0.0531089
SRR12489244	SRP167436_co1_201	2.26	3671.7	0.0615519
SRR12489244	binchicken_co206_78	1.42	3671.7	0.0386742
SRR12489244	SRP278314_co1_187	3.56	3671.7	0.0969578
SRR12489244	SRP278314_co1_233	4.49	3671.7	0.122287
SRR12489244	SRP278314_co2_69	36.06	3671.7	0.982106
SRR12489244	binchicken_co190_119	15.94	3671.7	0.434131
SRR12489244	SRP278314_co2_92	7.07	3671.7	0.192554
SRR12489244	binchicken_co190_25	4.48	3671.7	0.122014
SRR12489244	SRP278314_co2_28	11.02	3671.7	0.300133
SRR12489244	SRP278314_co1_347	103.07	3671.7	2.80715
SRR12489244	SRP278314_co1_167	11.81	3671.7	0.321649
SRR12489244	SRP278314_co1_4	4.1	3671.7	0.111665
SRR12489244	binchicken_co135_101	0.67	3671.7	0.0182477
SRR12489244	SRP278314_co1_339	5.17	3671.7	0.140807
SRR12489244	SRP278314_co1_2	1.82	3671.7	0.0495683
SRR12489244	SRP278314_co2_122	6.44	3671.7	0.175396
SRR12489244	binchicken_co20_12	0.83	3671.7	0.0226053
SRR12489244	binchicken_co66_277	0.51	3671.7	0.01389
SRR12489244	SRP278314_co1_1	3.01	3671.7	0.0819784
SRR12489244	binchicken_co20_427	0.45	3671.7	0.0122559
SRR12489244	SRP278314_co1_316	51.16	3671.7	1.39336
SRR12489244	binchicken_co115_197	9.53	3671.7	0.259553
SRR12489244	binchicken_co22_192	8.93	3671.7	0.243212
SRR12489244	binchicken_co190_102	20.08	3671.7	0.546886
SRR12489244	binchicken_co117_320	1.97	3671.7	0.0536536
SRR12489244	SRP278314_co2_248	6.72	3671.7	0.183021
SRR12489244	SRP278314_co2_362	28.19	3671.7	0.767764
SRR12489244	binchicken_co66_18	9.49	3671.7	0.258463
SRR12489244	SRP278314_co2_178	20.86	3671.7	0.568129
SRR12489244	SRP278314_co2_359	7.4	3671.7	0.201542
SRR12489244	binchicken_co20_288	5	3671.7	0.136177
SRR12489244	SRP278314_co2_63	0.74	3671.7	0.0201542
SRR12489244	SRP278314_co2_9	2.1	3671.7	0.0571942
SRR12489244	binchicken_co20_231	3.29	3671.7	0.0896043
SRR12489244	binchicken_co190_19	12.62	3671.7	0.34371
SRR12489244	binchicken_co190_329	1.51	3671.7	0.0411254
SRR12489244	binchicken_co274_179	6.87	3671.7	0.187107
SRR12489244	SRP278314_co1_185	0.76	3671.7	0.0206989
SRR12489244	binchicken_co20_358	0.72	3671.7	0.0196094
SRR12489244	SRP278314_co2_258	8.64	3671.7	0.235313
SRR12489244	binchicken_co190_449	11.54	3671.7	0.314296
SRR12489244	SRP278314_co2_137	5.82	3671.7	0.15851
SRR12489244	SRP278314_co2_148	6.5	3671.7	0.17703
SRR12489244	SRP263991_co6_633	0.98	3671.7	0.0266906
SRR12489244	SRP278314_co1_138	0.65	3671.7	0.017703
SRR12489244	SRP216815_co1_233	1.05	3671.7	0.0285971
SRR12489244	SRP278314_co2_152	3.64	3671.7	0.0991366
SRR12489244	SRP278314_co2_217	40.46	3671.7	1.10194
SRR12489244	binchicken_co20_187	0.44	3671.7	0.0119835
SRR12489244	SRP278314_co1_159	1.36	3671.7	0.0370401
SRR12489244	binchicken_co20_406	0.94	3671.7	0.0256012
SRR12489244	SRP278314_co1_340	0.85	3671.7	0.02315
SRR12489244	SRP278314_co2_182	7.77	3671.7	0.211619
SRR12489244	SRP239243_co2_425	0.93	3671.7	0.0253289
SRR12489244	binchicken_co22_234	2.27	3671.7	0.0618242
SRR12489244	SRP278314_co1_305	10.75	3671.7	0.29278
SRR12489244	SRP278314_co2_239	11.59	3671.7	0.315658
SRR12489244	SRP278314_co1_180	4.83	3671.7	0.131547
SRR12489244	binchicken_co44_148	3.26	3671.7	0.0887872
SRR12489244	SRP278314_co1_145	1.33	3671.7	0.036223
SRR12489244	SRP278314_co2_16	4.8	3671.7	0.13073
SRR12489244	SRP278314_co2_51	1.53	3671.7	0.0416701
SRR12489244	SRP278314_co2_262	2.42	3671.7	0.0659095
SRR12489244	SRP278314_co1_355	0.81	3671.7	0.0220606
SRR12489244	SRP278314_co2_188	8.03	3671.7	0.2187
SRR12489244	SRP278314_co1_92	1.39	3671.7	0.0378571
SRR12489244	SRP278314_co2_238	5.05	3671.7	0.137538
SRR12489244	binchicken_co58_57	1.84	3671.7	0.050113
SRR12489244	binchicken_co20_182	34.16	3671.7	0.930359
SRR12489244	SRP278314_co2_181	5.06	3671.7	0.137811
SRR12489244	SRP278314_co2_255	0.8	3671.7	0.0217883
SRR12489244	binchicken_co20_228	1.3	3671.7	0.0354059
SRR12489244	binchicken_co20_41	1.25	3671.7	0.0340442
SRR12489244	SRP278314_co1_234	0.89	3671.7	0.0242395
SRR12489244	binchicken_co190_13	19.94	3671.7	0.543073
SRR12489244	SRP278314_co1_163	0.72	3671.7	0.0196094
SRR12489244	SRP239243_co1_347	6.92	3671.7	0.188469
SRR12489244	SRP278314_co1_6	31.17	3671.7	0.848926
SRR12489244	binchicken_co206_251	3.06	3671.7	0.0833401
SRR12489244	SRP278314_co2_196	4.12	3671.7	0.11221
SRR12489244	SRP216815_co1_146	2.99	3671.7	0.0814337
SRR12489244	SRP278314_co1_193	4.15	3671.7	0.113027
SRR12489244	binchicken_co168_192	0.63	3671.7	0.0171583
SRR12489244	SRP278314_co2_84	2.1	3671.7	0.0571942
SRR12489244	SRP278314_co2_58	6.59	3671.7	0.179481
SRR12489244	SRP239243_co1_332	1.36	3671.7	0.0370401
SRR12489244	binchicken_co117_52	1.35	3671.7	0.0367677
SRR12489244	binchicken_co212_208	0.6	3671.7	0.0163412
SRR12489244	SRP278314_co1_184	0.46	3671.7	0.0125283
SRR12489244	SRP278314_co2_375	3.98	3671.7	0.108397
SRR12489244	binchicken_co74_111	0.82	3671.7	0.022333
SRR12489244	binchicken_co22_36	0.68	3671.7	0.01852
SRR12489244	SRP220891_co2_97	2.16	3671.7	0.0588283
SRR12489244	SRP278314_co1_232	0.89	3671.7	0.0242395
SRR12489244	binchicken_co158_136	0.45	3671.7	0.0122559
SRR12489244	binchicken_co22_216	1.25	3671.7	0.0340442
SRR12489244	SRP278314_co2_134	1.31	3671.7	0.0356783
SRR12711071	SRP225648_co1_177	1.36	2059.91	0.0660223
SRR12711071	SRP315200_co2_705	0.81	2059.91	0.0393221
SRR12277015	SRP315200_co2_410	1.19	2329.38	0.0510866
SRR12277015	SRP315200_co1_56	1.48	2329.38	0.0635362
SRR12277015	SRP350583_co3_36	2	2329.38	0.0858598
SRR12277015	SRP315200_co1_415	1.02	2329.38	0.0437885
SRR12711579	SRP278969_co2_72	0.56	3408.69	0.0164286
SRR12711579	SRP315200_co1_661	1.23	3408.69	0.0360842
SRR12685669	SRP170004_co1_13	1.54	3325.13	0.046314
SRR12685669	SRP220891_co5_252	0.83	3325.13	0.0249614
SRR12685669	SRP220891_co5_70	1.81	3325.13	0.054434
SRR12685669	SRP193358_co1_668	1.26	3325.13	0.0378933
SRR12685669	SRP193358_co1_497	1.47	3325.13	0.0442088
SRR12685669	SRP219642_co2_206	43.97	3325.13	1.32235
SRR12685669	SRP220891_co5_254	8.44	3325.13	0.253825
SRR12685669	SRP219642_co6_368	6.33	3325.13	0.190368
SRR12685669	binchicken_co298_71	5.34	3325.13	0.160595
SRR12685669	SRP193358_co1_710	0.75	3325.13	0.0225555
SRR12418381	binchicken_co279_134	1.31	916.96	0.142863
SRR12710927	SRP315200_co1_661	0.69	2541.95	0.0271445
SRR12852571	SRP219642_co2_206	2.46	330.84	0.743562
SRR12711157	SRP278969_co2_72	3.59	1848.33	0.194229
SRR12532590	SRP287051_co1_154	6.01	2388.8	0.251591
SRR12532590	SRP287051_co1_187	1.12	2388.8	0.0468855
SRR12711300	SRP278969_co1_502	1.02	2873.12	0.0355015
SRR12711300	SRP313737_co1_188	0.76	2873.12	0.0264521
SRR12915306	SRP192927_co2_698	0.63	346.85	0.181635
SRR12915306	binchicken_co39_222	0.43	346.85	0.123973
SRR12915306	binchicken_co39_560	1.47	346.85	0.423814
SRR12915306	binchicken_co39_268	0.71	346.85	0.204699
SRR12915306	binchicken_co45_579	0.67	346.85	0.193167
SRR12337184	SRP304980_co2_262	0.51	3362.83	0.0151658
SRR12337184	SRP284430_co1_63	1.6	3362.83	0.047579
SRR12337184	ERP117304_co3_111	0.58	3362.83	0.0172474
SRR12337184	binchicken_co208_3	0.51	3362.83	0.0151658
SRR12337184	binchicken_co13_402	0.94	3362.83	0.0279526
SRR12337184	binchicken_co17_397	2.33	3362.83	0.0692869
SRR12337184	SRP332253_co1_130	3.74	3362.83	0.111216
SRR12337184	binchicken_co13_250	0.58	3362.83	0.0172474
SRR12337184	SRP321284_co1_147	1.68	3362.83	0.0499579
SRR12337184	SRP332253_co2_220	1.19	3362.83	0.0353869
SRR12337184	binchicken_co17_384	3.76	3362.83	0.111811
SRR12337184	SRP304980_co1_107	1.8	3362.83	0.0535263
SRR12915175	SRP294416_co3_110	0.48	384.25	0.124919
SRR12915175	SRP192927_co3_233	0.98	384.25	0.255042
SRR12915175	SRP192927_co6_198	4.62	384.25	1.20234
SRR12915175	SRP294416_co1_202	1.1	384.25	0.286272
SRR12915175	SRP294416_co1_681	0.93	384.25	0.24203
SRR12915175	SRP263991_co4_303	0.81	384.25	0.2108
SRR12915175	SRP192927_co5_28	0.52	384.25	0.135329
SRR12915175	SRP192927_co6_79	0.45	384.25	0.117111
SRR12915175	SRP192927_co7_510	1.05	384.25	0.27326
SRR12915175	binchicken_co79_40	0.74	384.25	0.192583
SRR12915175	SRP192927_co6_739	0.8	384.25	0.208198
SRR12915175	binchicken_co153_473	0.89	384.25	0.23162
SRR12915175	binchicken_co43_116	0.52	384.25	0.135329
SRR12915175	SRP294416_co1_273	0.95	384.25	0.247235
SRR12710976	SRP315200_co1_661	0.94	3224.44	0.0291523
SRR12315382	binchicken_co197_443	0.54	1701.05	0.0317451
SRR12315382	ERP119294_co1_452	1.04	1701.05	0.0611387
SRR12666046	binchicken_co162_308	0.98	1048.75	0.0934446
SRR12666046	binchicken_co162_401	0.84	1048.75	0.0800954
SRR12041881	SRP284430_co1_90	1.45	1757.79	0.0824899
SRR12041881	binchicken_co31_74	3.25	1757.79	0.184891
SRR12041881	binchicken_co31_386	3.42	1757.79	0.194562
SRR12041881	SRP287453_co1_169	0.97	1757.79	0.0551829
SRR12041881	SRP284430_co1_38	0.8	1757.79	0.0455117
SRR12041881	SRP284430_co1_92	1.14	1757.79	0.0648542
SRR12041881	binchicken_co31_243	1.75	1757.79	0.0995568
SRR12041881	binchicken_co31_432	0.75	1757.79	0.0426672
SRR12041881	binchicken_co395_33	1.38	1757.79	0.0785077
SRR12041881	binchicken_co31_34	3.06	1757.79	0.174082
SRR12041881	ERP119702_co1_17	1.1	1757.79	0.0625786
SRR12041881	binchicken_co31_429	1.01	1757.79	0.0574585
SRR12041881	SRP284430_co1_23	0.7	1757.79	0.0398227
SRR12041881	binchicken_co31_110	1.49	1757.79	0.0847655
SRR12041881	binchicken_co107_147	0.69	1757.79	0.0392538
SRR12814726	binchicken_co246_370	2.38	1106.23	0.215145
SRR12814726	ERP107106_co1_200	0.86	1106.23	0.0777415
SRR12814726	SRP192927_co2_761	3.4	1106.23	0.30735
SRR12814726	SRP192927_co2_772	0.72	1106.23	0.0650859
SRR12814726	SRP192927_co6_61	0.65	1106.23	0.0587581
SRR12814726	binchicken_co152_37	0.92	1106.23	0.0831653
SRR12814726	SRP216815_co1_318	1.76	1106.23	0.159099
SRR12814726	SRP192927_co3_319	1.64	1106.23	0.148251
SRR12814726	binchicken_co154_155	2.02	1106.23	0.182602
SRR12814726	SRP192927_co6_240	2.37	1106.23	0.214241
SRR12814726	SRP192927_co6_391	2.39	1106.23	0.216049
SRR12814726	SRP192927_co1_258	1.15	1106.23	0.103957
SRR12814726	binchicken_co45_756	0.79	1106.23	0.0714137
SRR12814726	binchicken_co152_19	0.65	1106.23	0.0587581
SRR12814726	SRP192927_co3_861	0.54	1106.23	0.0488144
SRR12814726	SRP263991_co3_616	0.53	1106.23	0.0479105
SRR12814726	SRP192927_co4_385	1.6	1106.23	0.144635
SRR12814726	SRP192927_co6_750	15.67	1106.23	1.41652
SRR12814726	SRP192927_co1_597	0.72	1106.23	0.0650859
SRR12814726	SRP294416_co1_166	1.47	1106.23	0.132884
SRR12814726	SRP192927_co3_324	0.7	1106.23	0.063278
SRR12814726	SRP192927_co1_888	1.66	1106.23	0.150059
SRR12814726	ERP107106_co1_256	14.11	1106.23	1.2755
SRR12814726	SRP192927_co6_437	0.99	1106.23	0.0894931
SRR12814726	SRP263991_co1_268	1.73	1106.23	0.156387
SRR12814726	binchicken_co70_223	1.25	1106.23	0.112996
SRR12814726	SRP239243_co2_313	2.85	1106.23	0.257632
SRR12814726	SRP263991_co2_408	1.17	1106.23	0.105765
SRR12814726	SRP192927_co4_801	77.46	1106.23	7.00216
SRR12814726	SRP268622_co1_455	0.4	1106.23	0.0361588
SRR12814726	SRP192927_co6_739	2.43	1106.23	0.219665
SRR12814726	SRP216815_co1_179	0.69	1106.23	0.062374
SRR12814726	SRP192927_co6_13	0.64	1106.23	0.0578542
SRR12814726	SRP192927_co6_411	1.02	1106.23	0.0922051
SRR12814726	SRP192927_co6_474	3.11	1106.23	0.281135
SRR12814726	SRP192927_co6_65	1.99	1106.23	0.17989
SRR12814726	binchicken_co154_749	2.91	1106.23	0.263056
SRR12814726	SRP192927_co6_704	0.79	1106.23	0.0714137
SRR12814726	binchicken_co153_473	5.1	1106.23	0.461025
SRR12814726	SRP192927_co6_571	0.67	1106.23	0.0605661
SRR12814726	SRP192927_co7_510	1.03	1106.23	0.093109
SRR12172649	binchicken_co185_32	1.65	3953.52	0.041735
SRR12172649	binchicken_co162_298	0.66	3953.52	0.016694
SRR12338511	SRP287540_co1_60	1.2	2592.51	0.0462872
SRR12338511	SRP287540_co2_217	11.26	2592.51	0.434328
SRR12338511	SRP287540_co1_229	1.31	2592.51	0.0505302
SRR12338511	SRP287540_co1_407	6.18	2592.51	0.238379
SRR12338511	SRP287540_co2_417	0.48	2592.51	0.0185149
SRR12009694	binchicken_co46_826	0.49	15190.8	0.00322564
SRR12009694	SRP077602_co3_869	1.31	15190.8	0.00862365
SRR12009694	SRP092796_co3_660	4.18	15190.8	0.0275167
SRR12009694	SRP134809_co1_44	7.4	15190.8	0.0487138
SRR12009694	binchicken_co285_246	1.73	15190.8	0.0113885
SRR12009694	SRP077602_co3_711	0.5	15190.8	0.00329147
SRR12730734	SRP141132_co1_270	0.43	4042.22	0.0106377
SRR12456173	SRP294416_co1_138	6.38	1764.54	0.361567
SRR12456173	binchicken_co328_134	0.51	1764.54	0.0289027
SRR12456173	SRP285395_co2_392	0.56	1764.54	0.0317363
SRR12313481	SRP273308_co1_125	3.66	2305.32	0.158763
SRR12313481	SRP273308_co1_415	1.42	2305.32	0.0615967
SRR12313481	SRP273308_co1_258	1.49	2305.32	0.0646331
SRR12313481	binchicken_co185_43	1.61	2305.32	0.0698385
SRR12313481	binchicken_co185_71	3.01	2305.32	0.130568
SRR12313481	binchicken_co185_102	1.73	2305.32	0.0750438
SRR12313481	binchicken_co185_171	3.97	2305.32	0.17221
SRR12313481	binchicken_co185_58	1.6	2305.32	0.0694047
SRR12313481	SRP273308_co1_154	0.69	2305.32	0.0299308
SRR12313481	SRP273308_co1_323	2.58	2305.32	0.111915
SRR12313481	binchicken_co185_137	1.06	2305.32	0.0459806
SRR12313481	binchicken_co185_67	0.68	2305.32	0.029497
SRR12313481	binchicken_co185_13	0.76	2305.32	0.0329672
SRR12313481	binchicken_co185_41	8.94	2305.32	0.387799
SRR12313481	SRP273308_co1_75	0.7	2305.32	0.0303645
SRR12313481	SRP193066_co2_337	31.2	2305.32	1.35339
SRR12313481	SRP273308_co1_128	2.02	2305.32	0.0876234
SRR12313481	binchicken_co185_146	1.33	2305.32	0.0576926
SRR12313481	binchicken_co185_218	0.59	2305.32	0.025593
SRR12313481	SRP273308_co1_243	15.66	2305.32	0.679298
SRR12313481	binchicken_co185_247	7.68	2305.32	0.333142
SRR12313481	binchicken_co185_55	13.33	2305.32	0.578228
SRR12313481	binchicken_co185_182	31.65	2305.32	1.37291
SRR12313481	binchicken_co185_110	2.66	2305.32	0.115385
SRR12313481	SRP273308_co1_256	1.03	2305.32	0.0446793
SRR12313481	binchicken_co185_61	9.06	2305.32	0.393004
SRR12313481	binchicken_co185_232	0.68	2305.32	0.029497
SRR12313481	binchicken_co185_85	12.62	2305.32	0.547429
SRR12313481	binchicken_co185_3	0.77	2305.32	0.033401
SRR12313481	SRP273308_co1_419	1.54	2305.32	0.066802
SRR12313481	SRP273308_co1_200	5.47	2305.32	0.237277
SRR12313481	SRP273308_co1_26	0.56	2305.32	0.0242916
SRR12313481	binchicken_co185_251	5.96	2305.32	0.258532
SRR12313481	SRP273308_co1_412	22.12	2305.32	0.95952
SRR12313481	binchicken_co185_107	5.95	2305.32	0.258099
SRR12313481	SRP273308_co1_214	0.46	2305.32	0.0199538
SRR12313481	SRP273308_co1_406	46.9	2305.32	2.03442
SRR12313481	binchicken_co185_233	0.98	2305.32	0.0425104
SRR12313481	SRP273308_co1_276	1.37	2305.32	0.0594278
SRR12313481	SRP273308_co1_68	2.14	2305.32	0.0928288
SRR12313481	SRP273308_co1_404	4.17	2305.32	0.180886
SRR12313481	binchicken_co279_234	1.27	2305.32	0.05509
SRR12917908	SRP272529_co2_79	0.83	2019.48	0.0410997
SRR12710950	binchicken_co353_708	4.31	2395.85	0.179894
SRR12710950	SRP278969_co2_176	1.49	2395.85	0.0621909
SRR12762323	SRP286056_co3_61	2.63	2383.44	0.110345
SRR12762323	SRP286056_co1_432	1.49	2383.44	0.0625147
SRR12762323	SRP192515_co2_148	1.57	2383.44	0.0658712
SRR12762323	SRP286056_co3_123	1.81	2383.44	0.0759407
SRR12762323	SRP286056_co2_111	0.83	2383.44	0.0348236
SRR12762323	SRP286056_co3_473	0.81	2383.44	0.0339845
SRR12762323	SRP278252_co2_194	0.54	2383.44	0.0226563
SRR12762323	SRP286056_co2_591	1.97	2383.44	0.0826536
SRR12762323	SRP286056_co3_99	1.31	2383.44	0.0549626
SRR12762323	SRP286056_co3_276	7.45	2383.44	0.312573
SRR12762323	SRP286056_co2_319	1.33	2383.44	0.0558017
SRR12762323	SRP286056_co1_69	0.89	2383.44	0.037341
SRR12762323	SRP170004_co1_14	0.85	2383.44	0.0356627
SRR12762323	SRP286056_co1_1	0.45	2383.44	0.0188803
SRR12762323	SRP286056_co3_4	2.23	2383.44	0.0935622
SRR12762323	SRP286056_co3_59	2.54	2383.44	0.106569
SRR12762323	SRP286056_co3_206	0.56	2383.44	0.0234955
SRR12762323	SRP286056_co3_445	5.48	2383.44	0.22992
SRR12762323	SRP286056_co3_87	5.65	2383.44	0.237052
SRR12762323	SRP285395_co2_45	1.43	2383.44	0.0599973
SRR12762323	ERP123247_co1_150	3.36	2383.44	0.140973
SRR12762323	SRP286056_co3_166	0.99	2383.44	0.0415366
SRR12762323	SRP286056_co3_488	2.37	2383.44	0.0994361
SRR12762323	SRP286056_co1_685	2.15	2383.44	0.0902058
SRR12762323	SRP285395_co2_102	2.59	2383.44	0.108666
SRR12762323	SRP285395_co2_368	2.35	2383.44	0.098597
SRR12762323	SRP286056_co1_156	1.71	2383.44	0.071745
SRR12762323	SRP286056_co3_36	1.67	2383.44	0.0700668
SRR12762323	SRP286056_co3_512	2.55	2383.44	0.106988
SRR12762323	SRP286056_co3_198	3.2	2383.44	0.13426
SRR12762323	SRP296810_co1_219	0.5	2383.44	0.0209781
SRR12762323	ERP123247_co1_83	8.13	2383.44	0.341104
SRR12762323	SRP285395_co1_175	0.97	2383.44	0.0406975
SRR12762323	SRP286056_co3_188	4.36	2383.44	0.182929
SRR12762323	SRP286056_co3_478	2.61	2383.44	0.109506
SRR12762323	SRP286056_co3_509	2.19	2383.44	0.091884
SRR12762323	SRP286056_co2_233	0.6	2383.44	0.0251737
SRR12762323	SRP286056_co3_504	1.26	2383.44	0.0528648
SRR12762323	SRP286056_co2_467	1.24	2383.44	0.0520256
SRR12762323	SRP286056_co3_78	1.54	2383.44	0.0646125
SRR12762323	ERP123247_co1_234	3.89	2383.44	0.163209
SRR12762323	SRP285395_co1_403	0.77	2383.44	0.0323062
SRR12762323	SRP286056_co1_152	1.2	2383.44	0.0503474
SRR12762323	SRP286056_co3_452	1.67	2383.44	0.0700668
SRR12762323	SRP286056_co3_154	1.7	2383.44	0.0713255
SRR12762323	SRP286056_co2_568	0.5	2383.44	0.0209781
SRR12762323	SRP286056_co3_500	0.63	2383.44	0.0264324
SRR12762323	ERP123247_co1_236	2.32	2383.44	0.0973383
SRR12762323	SRP286056_co3_521	1.28	2383.44	0.0537039
SRR12762323	SRP286056_co3_38	2.64	2383.44	0.110764
SRR12762323	SRP278252_co2_244	0.96	2383.44	0.0402779
SRR12762323	SRP286056_co3_329	3.65	2383.44	0.15314
SRR12762323	SRP286056_co3_39	3.56	2383.44	0.149364
SRR12762323	SRP342105_co1_260	15.13	2383.44	0.634797
SRR12762323	SRP286056_co3_532	1.35	2383.44	0.0566408
SRR12762323	SRP286056_co1_181	6.86	2383.44	0.287819
SRR12762323	binchicken_co105_57	1.37	2383.44	0.0574799
SRR12762323	SRP285395_co1_33	0.71	2383.44	0.0297889
SRR12762323	SRP286056_co2_538	1.64	2383.44	0.0688081
SRR12762323	SRP286056_co3_141	1.47	2383.44	0.0616756
SRR12762323	SRP286056_co3_468	5.12	2383.44	0.214816
SRR12762323	SRP286056_co3_142	0.58	2383.44	0.0243346
SRR12762323	SRP286056_co3_9	0.68	2383.44	0.0285302
SRR12762323	SRP286056_co3_44	1.12	2383.44	0.0469909
SRR12762323	SRP285395_co1_374	3.85	2383.44	0.161531
SRR12762323	SRP296810_co1_165	1.07	2383.44	0.0448931
SRR12762323	SRP286056_co3_250	2.32	2383.44	0.0973383
SRR12762323	SRP286056_co3_501	0.63	2383.44	0.0264324
SRR12762323	SRP286056_co3_507	0.82	2383.44	0.0344041
SRR12762323	binchicken_co105_118	0.75	2383.44	0.0314671
SRR12762323	SRP286056_co3_105	1.32	2383.44	0.0553821
SRR12762323	SRP286056_co3_94	0.91	2383.44	0.0381801
SRR12762323	SRP278252_co2_773	1.81	2383.44	0.0759407
SRR12762323	SRP286056_co3_354	2.81	2383.44	0.117897
SRR12762323	SRP286056_co3_482	1.15	2383.44	0.0482496
SRR12762323	binchicken_co197_551	0.65	2383.44	0.0272715
SRR12762323	SRP286056_co3_463	2.44	2383.44	0.102373
SRR12762323	SRP286056_co3_447	1.13	2383.44	0.0474105
SRR12762323	SRP286056_co2_185	0.68	2383.44	0.0285302
SRR12762323	SRP286056_co3_119	0.96	2383.44	0.0402779
SRR12762323	SRP286056_co3_41	0.68	2383.44	0.0285302
SRR12762323	SRP286056_co1_602	0.98	2383.44	0.041117
SRR12762323	SRP286056_co2_151	0.9	2383.44	0.0377605
SRR12762323	binchicken_co105_245	2.13	2383.44	0.0893666
SRR12762323	SRP286056_co3_62	6.68	2383.44	0.280267
SRR12326204	SRP294416_co3_265	1.22	1083.68	0.112579
SRR12326204	binchicken_co126_417	0.41	1083.68	0.037834
SRR12326204	binchicken_co66_189	0.6	1083.68	0.0553669
SRR12326204	binchicken_co111_161	1.99	1083.68	0.183634
SRR12326204	binchicken_co269_227	0.86	1083.68	0.0793592
SRR12711574	binchicken_co353_708	8.1	2152.87	0.376242
SRR12711574	SRP278969_co2_176	1.55	2152.87	0.0719969
SRR12326648	binchicken_co117_409	9.37	2416.1	0.387815
SRR12685304	SRP136066_co1_402	1.66	1174.83	0.141297
SRR12685304	binchicken_co165_133	0.83	1174.83	0.0706485
SRR12685304	binchicken_co165_273	1.54	1174.83	0.131083
SRR12685304	SRP119689_co1_59	3.12	1174.83	0.26557
SRR12685304	SRP119689_co1_313	0.66	1174.83	0.0561783
SRR12685304	SRP119689_co1_14	0.53	1174.83	0.0451129
SRR12685304	ERP119705_co15_88	0.69	1174.83	0.0587319
SRR12685304	SRP119689_co1_140	0.91	1174.83	0.077458
SRR12685304	binchicken_co165_281	2.67	1174.83	0.227267
SRR12685304	binchicken_co165_254	0.56	1174.83	0.0476665
SRR12685304	SRP119689_co1_174	2.07	1174.83	0.176196
SRR12685304	binchicken_co165_431	0.72	1174.83	0.0612855
SRR12685304	binchicken_co165_100	0.45	1174.83	0.0383034
SRR12685304	SRP119689_co1_320	1.14	1174.83	0.0970353
SRR12685304	SRP119689_co1_206	0.56	1174.83	0.0476665
SRR12685304	binchicken_co165_36	4.49	1174.83	0.382183
SRR12685304	SRP119689_co1_326	1.63	1174.83	0.138743
SRR12685304	SRP119689_co1_112	3.87	1174.83	0.329409
SRR12685304	SRP119689_co1_251	0.51	1174.83	0.0434105
SRR12685304	SRP119689_co1_211	6.38	1174.83	0.543057
SRR12685304	binchicken_co165_268	1.24	1174.83	0.105547
SRR12685304	binchicken_co165_74	0.51	1174.83	0.0434105
SRR12685304	SRP302447_co1_263	1.22	1174.83	0.103845
SRR12685304	binchicken_co165_260	0.53	1174.83	0.0451129
SRR12685304	SRP119689_co1_102	3.34	1174.83	0.284296
SRR12685304	binchicken_co125_978	0.48	1174.83	0.040857
SRR12685304	SRP119689_co1_293	5.81	1174.83	0.49454
SRR12685304	binchicken_co165_206	0.58	1174.83	0.0493688
SRR12685304	SRP302447_co1_423	1.4	1174.83	0.119166
SRR12685304	binchicken_co165_111	1.26	1174.83	0.10725
SRR12685304	binchicken_co165_279	0.93	1174.83	0.0791604
SRR12685304	binchicken_co165_146	0.44	1174.83	0.0374522
SRR12685304	binchicken_co165_277	1.8	1174.83	0.153214
SRR12685304	binchicken_co165_173	0.47	1174.83	0.0400058
SRR12685304	SRP119689_co1_180	0.52	1174.83	0.0442617
SRR12685304	SRP119689_co1_184	1.23	1174.83	0.104696
SRR12814729	binchicken_co246_370	1.86	1097.39	0.169493
SRR12814729	ERP107106_co1_200	0.92	1097.39	0.0838353
SRR12814729	SRP192927_co2_761	7.18	1097.39	0.65428
SRR12814729	SRP192927_co6_852	0.83	1097.39	0.075634
SRR12814729	SRP192927_co3_319	3.47	1097.39	0.316205
SRR12814729	binchicken_co154_155	1.71	1097.39	0.155824
SRR12814729	SRP192927_co6_240	1.53	1097.39	0.139422
SRR12814729	binchicken_co152_37	1.2	1097.39	0.10935
SRR12814729	SRP192927_co6_61	1.96	1097.39	0.178606
SRR12814729	SRP216815_co1_318	2.23	1097.39	0.203209
SRR12814729	SRP192927_co6_817	0.86	1097.39	0.0783678
SRR12814729	binchicken_co45_756	4.53	1097.39	0.412798
SRR12814729	SRP192927_co6_391	5.11	1097.39	0.46565
SRR12814729	SRP192927_co6_571	0.88	1097.39	0.0801903
SRR12814729	SRP192927_co4_759	0.57	1097.39	0.0519414
SRR12814729	SRP192927_co6_411	1.65	1097.39	0.150357
SRR12814729	SRP192927_co6_13	0.82	1097.39	0.0747228
SRR12814729	SRP167436_co1_179	0.49	1097.39	0.0446514
SRR12814729	SRP192927_co6_750	36.76	1097.39	3.34977
SRR12814729	SRP192927_co1_597	1.11	1097.39	0.101149
SRR12814729	SRP294416_co1_166	1.51	1097.39	0.137599
SRR12814729	SRP192927_co3_324	0.76	1097.39	0.0692552
SRR12814729	ERP107106_co1_256	20.21	1097.39	1.84164
SRR12814729	SRP192927_co6_437	1.72	1097.39	0.156736
SRR12814729	SRP192927_co1_888	2.02	1097.39	0.184073
SRR12814729	binchicken_co70_223	1.41	1097.39	0.128487
SRR12814729	SRP239243_co2_313	3.79	1097.39	0.345365
SRR12814729	SRP263991_co2_408	1.2	1097.39	0.10935
SRR12814729	SRP192927_co4_801	74.19	1097.39	6.76059
SRR12814729	SRP263991_co1_268	0.95	1097.39	0.086569
SRR12814729	binchicken_co154_749	3.59	1097.39	0.32714
SRR12814729	binchicken_co39_275	0.5	1097.39	0.0455627
SRR12814729	SRP192927_co6_47	0.89	1097.39	0.0811015
SRR12814729	SRP192927_co6_704	1.08	1097.39	0.0984153
SRR12814729	binchicken_co153_473	5.63	1097.39	0.513035
SRR12814729	SRP192927_co6_739	2.49	1097.39	0.226902
SRR12814729	SRP216815_co1_179	0.45	1097.39	0.0410064
SRR12814729	SRP192927_co6_474	2.85	1097.39	0.259707
SRR12814729	SRP192927_co6_670	0.52	1097.39	0.0473852
SRR12814729	SRP192927_co6_65	5.27	1097.39	0.48023
SRR12814729	SRP192927_co3_154	0.83	1097.39	0.075634
SRR12814729	SRP192927_co7_510	1.6	1097.39	0.1458
SRR12915212	ERP122455_co2_178	0.44	366.17	0.120163
SRR12915212	SRP294416_co1_709	1.04	366.17	0.284021
SRR12915212	SRP192927_co4_427	2.12	366.17	0.578966
SRR12915212	SRP263991_co1_268	1.06	366.17	0.289483
SRR12915212	SRP192927_co3_233	0.46	366.17	0.125625
SRR12529281	SRP278969_co2_592	1.86	8576.14	0.0216881
SRR12529281	SRP278969_co2_639	6.62	8576.14	0.0771909
SRR12529281	SRP315200_co1_910	1.52	8576.14	0.0177236
SRR12042309	binchicken_co76_3	1.81	1042.65	0.173596
SRR12042309	SRP329387_co2_17	1.51	1042.65	0.144823
SRR12678985	SRP189682_co2_227	0.88	1950.59	0.0451146
SRR12678985	SRP173033_co1_388	0.99	1950.59	0.0507539
SRR12678985	SRP150892_co2_468	4.66	1950.59	0.238902
SRR12678985	SRP302895_co1_481	1.25	1950.59	0.0640832
SRR12678985	SRP173033_co1_335	3.45	1950.59	0.17687
SRR12678985	binchicken_co199_69	3.79	1950.59	0.1943
SRR12678985	SRP287051_co2_163	4.02	1950.59	0.206091
SRR12678985	binchicken_co311_107	1.01	1950.59	0.0517792
SRR12678985	SRP170004_co1_75	4.64	1950.59	0.237877
SRR12678985	SRP287051_co1_41	4.08	1950.59	0.209167
SRR12678985	SRP287051_co2_76	1.85	1950.59	0.0948431
SRR12678985	binchicken_co199_145	5.92	1950.59	0.303498
SRR12678985	SRP287453_co1_103	7.11	1950.59	0.364505
SRR12678985	SRP287051_co2_188	2.07	1950.59	0.106122
SRR12678985	SRP150892_co2_486	3.33	1950.59	0.170718
SRR12678985	binchicken_co200_316	1.05	1950.59	0.0538299
SRR12678985	SRP287051_co2_225	66.62	1950.59	3.41538
SRR12678985	SRP173033_co1_351	7.44	1950.59	0.381423
SRR12678985	SRP287051_co1_204	3.21	1950.59	0.164566
SRR12678985	SRP093762_co1_58	71.62	1950.59	3.67171
SRR12678985	SRP077602_co3_46	10.42	1950.59	0.534197
SRR12678985	SRP287051_co2_196	1.24	1950.59	0.0635705
SRR12282710	binchicken_co179_10	0.96	4621.56	0.0207722
SRR12282710	binchicken_co105_20	0.47	4621.56	0.0101697
SRR12711581	SRP315200_co1_671	0.9	2633.58	0.034174
SRR12711581	SRP278969_co2_72	0.97	2633.58	0.036832
SRR12529308	SRP350583_co1_585	1.48	7400.72	0.0199981
SRR12529308	SRP315200_co1_518	1.57	7400.72	0.0212142
SRR12529308	SRP350583_co1_546	0.49	7400.72	0.00662098
SRR12529308	SRP315200_co2_626	0.56	7400.72	0.00756683
SRR12529308	SRP315200_co1_88	1.6	7400.72	0.0216195
SRR12529308	SRP278969_co2_639	1.54	7400.72	0.0208088
SRR12529308	SRP313737_co1_172	0.89	7400.72	0.0120259
SRR12529308	SRP278969_co1_409	1.62	7400.72	0.0218898
SRR12529308	SRP225648_co1_556	0.76	7400.72	0.0102693
SRR12529308	SRP315200_co2_834	1.08	7400.72	0.0145932
SRR12529308	SRP315200_co2_707	1.92	7400.72	0.0259434
SRR12529143	SRP315200_co1_518	1.01	7918.08	0.0127556
SRR12529143	SRP315200_co1_956	1.2	7918.08	0.0151552
SRR12529143	SRP315200_co2_768	0.71	7918.08	0.00896682
SRR12529143	SRP315200_co1_232	0.81	7918.08	0.0102298
SRR12529311	SRP315200_co1_594	1.13	4799.75	0.0235429
SRR12529311	SRP315200_co1_518	2.8	4799.75	0.0583364
SRR12529311	SRP315200_co1_956	1.36	4799.75	0.0283348
SRR12529311	SRP315200_co1_860	0.57	4799.75	0.0118756
SRR12529311	SRP315200_co2_707	1.07	4799.75	0.0222928
SRR12730743	SRP141132_co1_270	0.53	3833.95	0.0138239
SRR12425362	binchicken_co197_443	6.74	1229.82	0.548048
SRR12425362	SRP199154_co2_24	0.44	1229.82	0.0357776
SRR12711184	SRP315200_co1_518	0.7	4111.7	0.0170246
SRR12711184	SRP278969_co2_72	0.47	4111.7	0.0114308
SRR12711184	SRP315200_co2_834	0.94	4111.7	0.0228616
SRR12511392	binchicken_co157_829	36.81	2978.69	1.23578
SRR12511392	SRP323723_co1_44	1.33	2978.69	0.0446505
SRR12511392	binchicken_co235_144	1.3	2978.69	0.0436433
SRR12511392	ERP116193_co2_19	18.71	2978.69	0.628128
SRR12447083	SRP263991_co7_50	12.34	2853.13	0.432507
SRR12447083	binchicken_co79_251	1.27	2853.13	0.0445125
SRR12447083	SRP263991_co7_840	1.1	2853.13	0.0385541
SRR12447083	SRP263991_co7_898	1.06	2853.13	0.0371522
SRR12447083	SRP192927_co10_255	0.42	2853.13	0.0147207
SRR12447083	SRP192927_co9_328	0.89	2853.13	0.0311938
SRR12447083	binchicken_co154_106	0.84	2853.13	0.0294414
SRR12447083	binchicken_co154_476	1.23	2853.13	0.0431105
SRR12447083	SRP192927_co7_352	2.91	2853.13	0.101993
SRR12447083	binchicken_co45_315	0.44	2853.13	0.0154217
SRR12447083	SRP192927_co10_380	0.87	2853.13	0.0304928
SRR12447083	binchicken_co154_733	1.74	2853.13	0.0609857
SRR12447083	binchicken_co154_118	7.06	2853.13	0.247448
SRR12447083	SRP263991_co5_134	1.59	2853.13	0.0557283
SRR12447083	SRP263991_co2_418	2.63	2853.13	0.0921795
SRR12447083	SRP294416_co3_77	1.66	2853.13	0.0581817
SRR12447083	SRP192927_co5_99	1.73	2853.13	0.0606352
SRR12447083	SRP239243_co1_216	0.52	2853.13	0.0182256
SRR12447083	binchicken_co154_439	3.1	2853.13	0.108653
SRR12447083	SRP216815_co1_184	0.51	2853.13	0.0178751
SRR12447083	binchicken_co79_39	4.82	2853.13	0.168937
SRR12447083	SRP192927_co2_25	1.32	2853.13	0.046265
SRR12447083	SRP192927_co7_229	0.77	2853.13	0.0269879
SRR12447083	binchicken_co22_132	1.33	2853.13	0.0466155
SRR12447083	binchicken_co22_222	0.69	2853.13	0.024184
SRR12447083	SRP239243_co2_395	0.84	2853.13	0.0294414
SRR12447083	SRP294416_co3_679	1.08	2853.13	0.0378532
SRR12447083	SRP263991_co1_302	1.84	2853.13	0.0644906
SRR12447083	binchicken_co153_323	1.07	2853.13	0.0375027
SRR12447083	SRP192927_co4_916	3.93	2853.13	0.137743
SRR12447083	binchicken_co154_35	3.26	2853.13	0.11426
SRR12447083	SRP192927_co6_844	6.09	2853.13	0.21345
SRR12447083	binchicken_co154_445	2.67	2853.13	0.0935814
SRR12447083	binchicken_co154_244	1.02	2853.13	0.0357502
SRR12447083	binchicken_co154_68	0.63	2853.13	0.022081
SRR12447083	SRP263991_co1_16	1.91	2853.13	0.066944
SRR12447083	binchicken_co153_50	14.17	2853.13	0.496648
SRR12447083	SRP263991_co5_33	2.39	2853.13	0.0837677
SRR12447083	binchicken_co153_174	8.32	2853.13	0.29161
SRR12447083	binchicken_co27_243	0.79	2853.13	0.0276889
SRR12447083	SRP263991_co7_334	2.1	2853.13	0.0736034
SRR12447083	binchicken_co154_8	3.36	2853.13	0.117765
SRR12447083	SRP192927_co5_476	0.84	2853.13	0.0294414
SRR12447083	SRP192927_co9_427	1.3	2853.13	0.045564
SRR12447083	SRP286056_co3_468	0.59	2853.13	0.020679
SRR12447083	SRP263991_co7_529	1.27	2853.13	0.0445125
SRR12447083	binchicken_co154_6	6.16	2853.13	0.215903
SRR12447083	SRP263991_co3_384	0.84	2853.13	0.0294414
SRR12447083	SRP192927_co2_716	0.85	2853.13	0.0297918
SRR12447083	SRP192927_co5_28	0.45	2853.13	0.0157722
SRR12447083	binchicken_co154_115	2.56	2853.13	0.089726
SRR12447083	binchicken_co153_18	2.87	2853.13	0.100591
SRR12447083	SRP294416_co3_766	0.85	2853.13	0.0297918
SRR12447083	SRP192927_co4_1008	0.76	2853.13	0.0266374
SRR12447083	SRP192927_co4_338	0.56	2853.13	0.0196276
SRR12447083	binchicken_co39_211	3.49	2853.13	0.122322
SRR12447083	SRP192927_co4_101	1.31	2853.13	0.0459145
SRR12447083	SRP294416_co1_175	1.16	2853.13	0.0406571
SRR12447083	SRP192927_co10_439	0.46	2853.13	0.0161226
SRR12447083	SRP192927_co1_1108	0.54	2853.13	0.0189266
SRR12447083	binchicken_co153_178	0.97	2853.13	0.0339977
SRR12447083	binchicken_co126_326	64.5	2853.13	2.26068
SRR12447083	binchicken_co154_185	2.21	2853.13	0.0774588
SRR12447083	binchicken_co79_75	6.05	2853.13	0.212048
SRR12447083	SRP192927_co1_361	10.36	2853.13	0.36311
SRR12447083	binchicken_co154_474	7.07	2853.13	0.247798
SRR12447083	SRP263991_co1_196	2.74	2853.13	0.0960349
SRR12447083	binchicken_co154_233	2.96	2853.13	0.103746
SRR12447083	binchicken_co154_83	2.97	2853.13	0.104096
SRR12447083	binchicken_co70_223	2.47	2853.13	0.0865716
SRR12447083	SRP192927_co2_516	2.99	2853.13	0.104797
SRR12447083	binchicken_co154_16	0.8	2853.13	0.0280394
SRR12447083	SRP263991_co1_268	1.78	2853.13	0.0623876
SRR12447083	SRP263991_co1_301	1.05	2853.13	0.0368017
SRR12447083	binchicken_co154_97	1.16	2853.13	0.0406571
SRR12447083	SRP239243_co2_372	0.51	2853.13	0.0178751
SRR12447083	binchicken_co154_752	1.56	2853.13	0.0546768
SRR12447083	binchicken_co101_158	28.93	2853.13	1.01397
SRR12447083	SRP192927_co2_784	1.21	2853.13	0.0424096
SRR12447083	binchicken_co154_225	3.94	2853.13	0.138094
SRR12447083	binchicken_co154_492	4.09	2853.13	0.143351
SRR12447083	SRP192927_co3_306	2.29	2853.13	0.0802627
SRR12447083	binchicken_co79_385	3.96	2853.13	0.138795
SRR12447083	binchicken_co126_417	8.49	2853.13	0.297568
SRR12447083	SRP192927_co1_307	1.06	2853.13	0.0371522
SRR12447083	binchicken_co70_26	3.35	2853.13	0.117415
SRR12447083	binchicken_co37_73	0.56	2853.13	0.0196276
SRR12447083	binchicken_co154_224	5.57	2853.13	0.195224
SRR12447083	binchicken_co154_31	0.69	2853.13	0.024184
SRR12447083	binchicken_co79_404	6.34	2853.13	0.222212
SRR12447083	binchicken_co79_172	2.05	2853.13	0.0718509
SRR12447083	SRP220891_co1_211	0.54	2853.13	0.0189266
SRR12447083	binchicken_co153_435	9.12	2853.13	0.319649
SRR12447083	SRP192927_co6_171	2.79	2853.13	0.0977873
SRR12447083	ERP122455_co1_50	1.04	2853.13	0.0364512
SRR12447083	SRP294416_co1_107	0.71	2853.13	0.024885
SRR12447083	binchicken_co22_224	0.46	2853.13	0.0161226
SRR12447083	binchicken_co153_445	0.97	2853.13	0.0339977
SRR12447083	binchicken_co153_413	8.13	2853.13	0.28495
SRR12447083	binchicken_co154_711	1.38	2853.13	0.0483679
SRR12447083	SRP192927_co10_311	0.47	2853.13	0.0164731
SRR12447083	binchicken_co153_7	3.64	2853.13	0.127579
SRR12447083	SRP192927_co5_101	1.01	2853.13	0.0353997
SRR12447083	SRP192927_co1_1050	0.83	2853.13	0.0290909
SRR12447083	SRP192927_co1_121	0.51	2853.13	0.0178751
SRR12447083	SRP294416_co1_778	0.5	2853.13	0.0175246
SRR12447083	SRP192927_co6_61	0.64	2853.13	0.0224315
SRR12447083	SRP192927_co1_709	0.68	2853.13	0.0238335
SRR12447083	binchicken_co154_155	0.83	2853.13	0.0290909
SRR12447083	binchicken_co154_75	4.09	2853.13	0.143351
SRR12447083	binchicken_co154_95	0.68	2853.13	0.0238335
SRR12447083	SRP335695_co1_38	0.81	2853.13	0.0283899
SRR12447083	binchicken_co154_223	2.37	2853.13	0.0830667
SRR12447083	SRP192927_co4_429	0.56	2853.13	0.0196276
SRR12447083	SRP192927_co2_642	0.76	2853.13	0.0266374
SRR12447083	binchicken_co154_157	0.97	2853.13	0.0339977
SRR12447083	SRP192927_co2_341	0.45	2853.13	0.0157722
SRR12447083	binchicken_co79_542	3.58	2853.13	0.125476
SRR12447083	SRP192927_co1_617	5.52	2853.13	0.193472
SRR12447083	SRP294416_co3_69	0.8	2853.13	0.0280394
SRR12447083	SRP192927_co2_526	0.45	2853.13	0.0157722
SRR12447083	SRP192927_co1_122	0.74	2853.13	0.0259364
SRR12447083	binchicken_co79_40	4.36	2853.13	0.152815
SRR12447083	binchicken_co117_57	0.73	2853.13	0.0255859
SRR12447083	binchicken_co154_124	3.24	2853.13	0.113559
SRR12447083	binchicken_co154_585	1.37	2853.13	0.0480174
SRR12447083	binchicken_co148_138	4.08	2853.13	0.143001
SRR12447083	SRP192927_co6_739	0.65	2853.13	0.022782
SRR12447083	SRP216815_co1_179	0.98	2853.13	0.0343482
SRR12447083	binchicken_co312_202	6.64	2853.13	0.232727
SRR12447083	binchicken_co79_165	4.71	2853.13	0.165082
SRR12447083	SRP294416_co2_707	0.79	2853.13	0.0276889
SRR12447083	SRP294416_co2_436	0.85	2853.13	0.0297918
SRR12447083	binchicken_co153_473	5.85	2853.13	0.205038
SRR12447083	SRP216815_co1_310	1.11	2853.13	0.0389046
SRR12447083	binchicken_co154_749	4.74	2853.13	0.166133
SRR12447083	SRP192927_co4_517	0.45	2853.13	0.0157722
SRR12447083	SRP294416_co1_711	0.47	2853.13	0.0164731
SRR12447083	SRP192927_co1_485	0.44	2853.13	0.0154217
SRR12447083	SRP263991_co7_842	0.51	2853.13	0.0178751
SRR12447083	SRP263991_co2_653	3.8	2853.13	0.133187
SRR12447083	binchicken_co153_9	0.91	2853.13	0.0318948
SRR12447083	SRP294416_co1_641	0.68	2853.13	0.0238335
SRR12447083	binchicken_co154_676	5.23	2853.13	0.183307
SRR12447083	SRP263991_co7_854	1.62	2853.13	0.0567797
SRR12447083	binchicken_co154_760	3.49	2853.13	0.122322
SRR12447083	binchicken_co153_364	3.82	2853.13	0.133888
SRR12447083	binchicken_co154_239	1.42	2853.13	0.0497699
SRR12447083	binchicken_co154_206	0.74	2853.13	0.0259364
SRR12447083	binchicken_co154_195	4.98	2853.13	0.174545
SRR12447083	binchicken_co79_72	3.41	2853.13	0.119518
SRR12447083	binchicken_co154_66	2.67	2853.13	0.0935814
SRR12447083	binchicken_co117_427	2.13	2853.13	0.0746549
SRR12447083	SRP263991_co2_45	0.68	2853.13	0.0238335
SRR12447083	SRP263991_co2_526	4.21	2853.13	0.147557
SRR12447083	SRP192927_co4_997	0.44	2853.13	0.0154217
SRR12447083	SRP192927_co2_229	0.57	2853.13	0.0199781
SRR12447083	binchicken_co79_433	5.21	2853.13	0.182606
SRR12447083	binchicken_co154_62	16.2	2853.13	0.567797
SRR12447083	binchicken_co154_694	2.38	2853.13	0.0834172
SRR12447083	SRP192927_co1_877	4.65	2853.13	0.162979
SRR12447083	SRP192927_co7_36	0.62	2853.13	0.0217305
SRR12447083	binchicken_co126_140	14.49	2853.13	0.507863
SRR12447083	SRP192927_co4_240	0.64	2853.13	0.0224315
SRR12447083	binchicken_co79_198	3.67	2853.13	0.128631
SRR12447083	SRP290908_co2_397	0.83	2853.13	0.0290909
SRR12447083	binchicken_co154_263	1.88	2853.13	0.0658925
SRR12447083	binchicken_co154_39	0.91	2853.13	0.0318948
SRR12447083	SRP263991_co7_858	0.68	2853.13	0.0238335
SRR12245802	SRP220891_co1_136	1.43	1069.79	0.133671
SRR12245802	SRP294416_co1_101	2.74	1069.79	0.256125
SRR12245802	SRP192927_co1_1084	0.89	1069.79	0.0831939
SRR12245802	SRP220891_co4_464	2.18	1069.79	0.203778
SRR12245802	binchicken_co35_43	0.67	1069.79	0.0626291
SRR12245802	binchicken_co206_87	0.53	1069.79	0.0495424
SRR12245802	binchicken_co263_341	2.01	1069.79	0.187887
SRR12245802	binchicken_co126_417	1.77	1069.79	0.165453
SRR12245802	SRP220891_co2_447	2	1069.79	0.186953
SRR12245802	binchicken_co168_139	0.61	1069.79	0.0570205
SRR12245802	binchicken_co153_473	1.08	1069.79	0.100954
SRR12245802	SRP220891_co4_172	2.15	1069.79	0.200974
SRR12666278	binchicken_co162_380	0.87	1163.59	0.0747686
SRR12666278	binchicken_co162_298	1.25	1163.59	0.107426
SRR12711038	SRP315200_co1_661	0.87	3016.51	0.0288413
SRR12833182	SRP287540_co1_97	2.63	4154.54	0.0633042
SRR12833182	SRP287540_co1_137	51.19	4154.54	1.23215
SRR12833182	SRP287540_co2_247	10.75	4154.54	0.258753
SRR12833182	SRP287540_co2_57	12.37	4154.54	0.297747
SRR12833182	SRP287540_co2_325	94.89	4154.54	2.28401
SRR12833182	SRP287540_co1_19	0.45	4154.54	0.0108315
SRR12833182	SRP287540_co1_231	18.11	4154.54	0.435909
SRR12833182	SRP287540_co2_404	1.03	4154.54	0.0247922
SRR12833182	SRP287540_co2_238	6.26	4154.54	0.150679
SRR12833182	SRP287540_co2_49	3.23	4154.54	0.0777463
SRR12833182	SRP287540_co1_301	0.68	4154.54	0.0163676
SRR12833182	SRP287540_co2_6	3.18	4154.54	0.0765428
SRR12833182	SRP287540_co1_188	2.02	4154.54	0.0486215
SRR12833182	SRP287540_co1_237	3.18	4154.54	0.0765428
SRR12833182	SRP287540_co2_310	6	4154.54	0.14442
SRR12833182	SRP287540_co2_217	1.04	4154.54	0.0250329
SRR12833182	SRP287540_co1_224	2.7	4154.54	0.0649891
SRR12833182	SRP287540_co1_173	4.88	4154.54	0.117462
SRR12833182	SRP287540_co2_200	13.88	4154.54	0.334092
SRR12833182	SRP287540_co1_326	66.53	4154.54	1.60138
SRR12833182	SRP287540_co2_291	1.2	4154.54	0.0288841
SRR12833182	SRP287540_co1_192	1.89	4154.54	0.0454924
SRR12833182	SRP287540_co1_302	1.33	4154.54	0.0320132
SRR12833182	SRP222994_co1_188	3.38	4154.54	0.0813568
SRR12833182	SRP287540_co1_203	2.5	4154.54	0.0601751
SRR12833182	SRP287540_co2_425	1.73	4154.54	0.0416412
SRR12833182	SRP287540_co1_66	19.15	4154.54	0.460942
SRR12833182	SRP287540_co1_364	2.92	4154.54	0.0702846
SRR12833182	SRP287540_co2_52	1.89	4154.54	0.0454924
SRR12833182	SRP287540_co1_336	11.15	4154.54	0.268381
SRR12833182	SRP287540_co1_54	0.59	4154.54	0.0142013
SRR12833182	SRP287540_co1_193	38.71	4154.54	0.931752
SRR12833182	SRP287540_co1_217	9.89	4154.54	0.238053
SRR12833182	SRP287540_co2_84	2.78	4154.54	0.0669147
SRR12833182	SRP287540_co1_70	1.15	4154.54	0.0276806
SRR12833182	SRP287540_co2_395	0.84	4154.54	0.0202188
SRR12833182	SRP287540_co1_245	7.09	4154.54	0.170657
SRR12833182	SRP287540_co2_397	9	4154.54	0.21663
SRR12833182	SRP287540_co2_39	16.37	4154.54	0.394027
SRR12833182	SRP287540_co2_220	29.66	4154.54	0.713918
SRR12833182	SRP287540_co1_227	12.66	4154.54	0.304727
SRR12833182	SRP287540_co2_215	4.2	4154.54	0.101094
SRR12833182	SRP287540_co1_126	14.27	4154.54	0.34348
SRR12833182	SRP287540_co2_396	3.47	4154.54	0.0835231
SRR12833182	SRP287540_co1_127	1.64	4154.54	0.0394749
SRR12833182	SRP287540_co1_133	1.96	4154.54	0.0471773
SRR12833182	SRP287540_co1_471	21.59	4154.54	0.519672
SRR12833182	SRP287540_co2_109	7.95	4154.54	0.191357
SRR12833182	SRP287540_co2_276	1.83	4154.54	0.0440482
SRR12833182	SRP287540_co2_121	119.64	4154.54	2.87974
SRR12833182	SRP287540_co1_129	29.99	4154.54	0.721861
SRR12833182	SRP287540_co2_112	8.71	4154.54	0.20965
SRR12833182	SRP287540_co2_113	126.84	4154.54	3.05305
SRR12833182	SRP287540_co2_111	1.45	4154.54	0.0349016
SRR12833182	SRP287540_co1_55	60.48	4154.54	1.45576
SRR12833182	SRP287540_co2_241	9.47	4154.54	0.227943
SRR12833182	SRP287540_co1_220	1.01	4154.54	0.0243108
SRR12833182	SRP287540_co1_250	3.84	4154.54	0.092429
SRR12833182	SRP287540_co1_125	47.41	4154.54	1.14116
SRR12833182	SRP287540_co1_136	2.08	4154.54	0.0500657
SRR12833182	SRP287540_co1_118	0.82	4154.54	0.0197374
SRR12833182	SRP287540_co1_62	35.42	4154.54	0.852561
SRR12833182	SRP287540_co2_289	1.01	4154.54	0.0243108
SRR12833182	SRP287540_co1_139	2.9	4154.54	0.0698032
SRR12833182	SRP287540_co2_11	0.95	4154.54	0.0228666
SRR12833182	SRP287540_co2_205	0.82	4154.54	0.0197374
SRR12833182	SRP287540_co1_115	2.15	4154.54	0.0517506
SRR12833182	SRP287540_co1_260	0.63	4154.54	0.0151641
SRR12833182	SRP287540_co2_124	1.83	4154.54	0.0440482
SRR12833182	SRP287540_co2_398	0.52	4154.54	0.0125164
SRR12833182	SRP287540_co1_106	0.44	4154.54	0.0105908
SRR12833182	SRP287540_co1_470	9.15	4154.54	0.220241
SRR12833182	SRP287540_co1_8	0.58	4154.54	0.0139606
SRR12833182	SRP287540_co1_50	2.58	4154.54	0.0621007
SRR12833182	SRP287540_co2_257	5.16	4154.54	0.124201
SRR12833182	SRP287540_co1_18	2.58	4154.54	0.0621007
SRR12833182	SRP287540_co1_110	0.55	4154.54	0.0132385
SRR12350677	SRP286056_co2_199	0.49	2393	0.0204764
SRR12350677	SRP219642_co4_76	1.48	2393	0.0618471
SRR12350677	SRP278252_co1_286	1.15	2393	0.0480568
SRR12350677	SRP285395_co1_374	1.23	2393	0.0513999
SRR12350677	SRP173033_co3_183	0.76	2393	0.0317593
SRR12350677	SRP286056_co3_463	5.05	2393	0.211032
SRR12350677	SRP189682_co1_178	1.75	2393	0.07313
SRR12350677	SRP272421_co2_15	1.61	2393	0.0672796
SRR12350677	binchicken_co322_212	1.71	2393	0.0714584
SRR12350677	SRP296810_co1_6	1.14	2393	0.0476389
SRR12350677	SRP173033_co3_118	3.68	2393	0.153782
SRR12350677	ERP123247_co1_74	4.87	2393	0.20351
SRR12350677	SRP296810_co1_291	1.18	2393	0.0493105
SRR12350677	SRP189682_co1_149	0.85	2393	0.0355203
SRR12350677	SRP257259_co1_215	1.26	2393	0.0526536
SRR12350677	SRP342105_co3_135	1.1	2393	0.0459674
SRR12350677	binchicken_co128_251	1.42	2393	0.0593397
SRR12350677	binchicken_co245_125	0.6	2393	0.0250731
SRR12350677	SRP286056_co3_447	0.44	2393	0.018387
SRR12350677	SRP189682_co1_492	0.76	2393	0.0317593
SRR12350677	SRP298887_co1_90	1.38	2393	0.0576682
SRR12350677	binchicken_co152_35	0.53	2393	0.0221479
SRR12350677	binchicken_co60_59	0.63	2393	0.0263268
SRR12350677	SRP302895_co1_80	0.71	2393	0.0296699
SRR12063554	SRP219642_co6_192	0.71	420.4	0.168887
SRR12063554	binchicken_co398_120	17.42	420.4	4.14367
SRR12063554	SRP302895_co1_326	14.04	420.4	3.33968
SRR12063554	binchicken_co328_81	4.5	420.4	1.07041
SRR12063554	SRP220891_co5_28	1.46	420.4	0.347288
SRR12676966	SRP142039_co1_155	0.83	2939.99	0.0282314
SRR12326612	binchicken_co117_409	225.95	3304.7	6.83723
SRR12081296	SRP315200_co1_910	1.64	6964.57	0.0235478
SRR12762294	SRP286056_co2_111	1.63	2267.46	0.0718866
SRR12762294	SRP286056_co1_194	1.06	2267.46	0.0467483
SRR12762294	SRP286056_co2_78	0.86	2267.46	0.0379279
SRR12762294	SRP286056_co3_99	3.17	2267.46	0.139804
SRR12762294	SRP286056_co1_272	4.65	2267.46	0.205075
SRR12762294	SRP192515_co2_10	1.43	2267.46	0.0630662
SRR12762294	SRP286056_co1_69	2.54	2267.46	0.11202
SRR12762294	SRP286056_co3_276	1.1	2267.46	0.0485124
SRR12762294	SRP286056_co2_319	0.68	2267.46	0.0299895
SRR12762294	SRP286056_co1_17	0.57	2267.46	0.0251383
SRR12762294	SRP286056_co1_432	1.22	2267.46	0.0538047
SRR12762294	SRP192515_co2_148	2.12	2267.46	0.0934967
SRR12762294	SRP286056_co1_466	1.26	2267.46	0.0555688
SRR12762294	SRP199154_co2_110	0.61	2267.46	0.0269023
SRR12762294	SRP286056_co3_61	2.64	2267.46	0.11643
SRR12762294	SRP286056_co2_41	0.97	2267.46	0.0427791
SRR12762294	SRP286056_co2_568	1.27	2267.46	0.0560098
SRR12762294	SRP286056_co2_539	2.21	2267.46	0.0974659
SRR12762294	SRP278252_co2_135	0.77	2267.46	0.0339587
SRR12762294	SRP286056_co1_181	5.42	2267.46	0.239034
SRR12762294	binchicken_co105_57	1.16	2267.46	0.0511586
SRR12762294	SRP286056_co3_329	0.52	2267.46	0.0229331
SRR12762294	SRP342105_co1_352	1.09	2267.46	0.0480714
SRR12762294	SRP286056_co2_170	1.09	2267.46	0.0480714
SRR12762294	binchicken_co117_468	0.56	2267.46	0.0246972
SRR12762294	binchicken_co105_118	1.36	2267.46	0.059979
SRR12762294	SRP286056_co1_680	0.57	2267.46	0.0251383
SRR12762294	SRP286056_co3_142	0.77	2267.46	0.0339587
SRR12762294	SRP286056_co3_9	0.85	2267.46	0.0374869
SRR12762294	SRP286056_co1_731	0.59	2267.46	0.0260203
SRR12762294	SRP286056_co3_250	0.48	2267.46	0.0211691
SRR12762294	SRP278252_co2_755	0.48	2267.46	0.0211691
SRR12762294	SRP286056_co1_700	1.88	2267.46	0.0829122
SRR12762294	SRP286056_co2_383	0.45	2267.46	0.019846
SRR12762294	SRP286056_co1_602	0.48	2267.46	0.0211691
SRR12762294	SRP286056_co2_157	0.75	2267.46	0.0330767
SRR12762294	binchicken_co105_245	10.88	2267.46	0.479832
SRR12762294	ERP123247_co1_73	0.78	2267.46	0.0343997
SRR12762294	binchicken_co245_168	0.58	2267.46	0.0255793
SRR12711201	SRP278969_co2_72	0.71	2791.65	0.025433
SRR12711201	SRP315200_co1_661	2.61	2791.65	0.0934931
SRR12211358	SRP319275_co4_108	1.91	1869.55	0.102164
SRR12211358	ERP119294_co1_443	2.21	1869.55	0.11821
SRR12211358	binchicken_co259_163	1.98	1869.55	0.105908
SRR12211358	ERP119294_co1_452	3.45	1869.55	0.184536
SRR12211358	SRP319275_co4_3	0.89	1869.55	0.047605
SRR12211358	SRP287453_co1_281	0.64	1869.55	0.0342328
SRR12211358	binchicken_co255_253	1.15	1869.55	0.0615121
SRR12211358	binchicken_co255_210	0.88	1869.55	0.0470702
SRR12211358	binchicken_co255_383	0.74	1869.55	0.0395817
SRR12211358	binchicken_co255_255	3.61	1869.55	0.193095
SRR12927600	binchicken_co74_14	0.53	10550.9	0.00502325
SRR12927600	binchicken_co179_10	0.81	10550.9	0.00767705
SRR12927600	binchicken_co84_316	0.71	10550.9	0.00672926
SRR12927600	SRP272529_co1_130	2.56	10550.9	0.0242633
SRR12927600	binchicken_co163_169	2.76	10550.9	0.0261588
SRR12927600	binchicken_co105_20	1.3	10550.9	0.0123212
SRR12927600	SRP262948_co1_175	0.57	10550.9	0.00540237
SRR12927600	SRP344714_co2_66	0.66	10550.9	0.00625537
SRR12927600	SRP342105_co2_391	0.44	10550.9	0.00417025
SRR12927600	binchicken_co84_169	0.59	10550.9	0.00559192
SRR12927600	SRP287051_co2_76	0.91	10550.9	0.00862483
SRR12927600	SRP292972_co3_79	1.24	10550.9	0.0117525
SRR12274736	SRP193358_co1_95	0.7	1269.1	0.0551572
SRR12274736	SRP193358_co1_747	1.31	1269.1	0.103223
SRR12274736	SRP319275_co3_149	2.96	1269.1	0.233236
SRR12274736	binchicken_co298_303	0.81	1269.1	0.0638248
SRR12274736	SRP124364_co1_60	1.55	1269.1	0.122134
SRR12274736	SRP193358_co1_145	0.82	1269.1	0.0646127
SRR12274736	binchicken_co298_479	1.22	1269.1	0.0961311
SRR12338519	SRP199465_co1_408	3.3	2238.43	0.147425
SRR12358724	SRP155585_co2_236	2.69	1947.37	0.138135
SRR12358724	SRP155585_co2_199	1.92	1947.37	0.0985945
SRR12358724	SRP155585_co1_211	0.99	1947.37	0.0508378
SRR12358724	binchicken_co244_221	0.69	1947.37	0.0354324
SRR12358724	binchicken_co156_118	8.03	1947.37	0.412351
SRR12358724	SRP155585_co2_45	0.75	1947.37	0.0385135
SRR12358724	SRP155585_co2_175	1.66	1947.37	0.0852432
SRR12358724	SRP155585_co1_120	1.39	1947.37	0.0713783
SRR12358724	SRP163645_co1_158	5.47	1947.37	0.280892
SRR12358724	binchicken_co181_222	0.89	1947.37	0.0457027
SRR12358724	SRP155585_co2_128	5.14	1947.37	0.263946
SRR12358724	SRP155585_co1_127	1.93	1947.37	0.099108
SRR12358724	SRP155585_co1_93	1.57	1947.37	0.0806216
SRR12358724	SRP155585_co2_187	3.1	1947.37	0.159189
SRR12358724	SRP155585_co2_221	2.18	1947.37	0.111946
SRR12358724	binchicken_co109_45	0.54	1947.37	0.0277297
SRR12358724	SRP155585_co1_221	1.97	1947.37	0.101162
SRR12358724	SRP163645_co1_46	1.75	1947.37	0.0898648
SRR12358724	binchicken_co109_129	0.71	1947.37	0.0364594
SRR12481500	binchicken_co31_34	0.67	855.93	0.0782774
SRR12425360	binchicken_co197_443	15.9	1315.9	1.2083
SRR12366688	binchicken_co77_129	3.77	18.02	20.9212
SRR12456169	SRP294416_co1_138	2.77	1918.05	0.144418
SRR12762324	SRP170004_co1_14	3.7	3525.28	0.104956
SRR12762324	SRP285395_co1_175	6.51	3525.28	0.184666
SRR12762324	SRP263991_co5_117	0.58	3525.28	0.0164526
SRR12762324	SRP285395_co1_33	3.52	3525.28	0.0998502
SRR12762324	SRP285395_co1_152	2.34	3525.28	0.0663777
SRR12762324	binchicken_co27_378	0.63	3525.28	0.0178709
SRR12762324	SRP278314_co2_217	2.44	3525.28	0.0692144
SRR12762324	binchicken_co296_124	3.96	3525.28	0.112332
SRR12762324	binchicken_co269_227	0.96	3525.28	0.0272319
SRR12762324	binchicken_co175_183	1.28	3525.28	0.0363092
SRR12711160	SRP315200_co1_554	1.03	8249.64	0.0124854
SRR12711160	SRP315200_co2_626	5.67	8249.64	0.0687303
SRR12711160	SRP315200_co1_860	1.45	8249.64	0.0175765
SRR12711160	SRP315200_co1_661	1.09	8249.64	0.0132127
SRR12338502	SRP287540_co2_217	1.97	1176.44	0.167454
SRR12639239	binchicken_co234_22	1.79	573.08	0.312347
SRR12639239	binchicken_co242_7	2.27	573.08	0.396105
SRR12639239	SRP319275_co4_260	1.4	573.08	0.244294
SRR12639239	binchicken_co234_292	1.24	573.08	0.216375
SRR12338521	SRP287540_co1_407	0.6	1618.39	0.0370739
SRR12711444	ERP107106_co1_118	0.74	3119.95	0.0237183
SRR12711444	SRP315200_co1_335	0.9	3119.95	0.0288466
SRR12711444	SRP350583_co1_585	0.44	3119.95	0.0141028
SRR12711531	SRP278969_co2_72	0.49	3578.18	0.0136941
SRR12711531	SRP315200_co1_594	0.95	3578.18	0.0265498
SRR12711531	SRP315200_co1_661	1.26	3578.18	0.0352134
SRR12711533	SRP278969_co2_72	0.7	2652.6	0.0263892
SRR12711533	SRP315200_co1_661	1.57	2652.6	0.0591872
SRR12030776	binchicken_co54_108	1.77	2073.55	0.0853609
SRR12480077	binchicken_co76_3	2.04	609.05	0.334948
SRR12711266	SRP315200_co1_594	0.94	3225.82	0.0291399
SRR12711266	SRP278969_co2_72	1.22	3225.82	0.0378198
SRR12398459	binchicken_co199_4	1.04	1320.11	0.0787813
SRR12398459	SRP286056_co3_463	1.95	1320.11	0.147715
SRR12398459	binchicken_co322_212	1.54	1320.11	0.116657
SRR12398459	SRP329715_co2_178	2.61	1320.11	0.197711
SRR12398459	SRP344714_co1_242	0.99	1320.11	0.0749938
SRR12398459	SRP269290_co5_39	0.56	1320.11	0.0424207
SRR12398459	SRP189682_co2_274	3.39	1320.11	0.256797
SRR12398459	SRP296810_co1_255	0.99	1320.11	0.0749938
SRR12398459	binchicken_co197_30	2.74	1320.11	0.207558
SRR12398459	SRP173033_co1_351	0.65	1320.11	0.0492383
SRR12053441	binchicken_co165_36	7.21	8062.31	0.0894285
SRR12053441	SRP136066_co1_27	0.92	8062.31	0.0114111
SRR12529236	SRP278969_co2_72	0.89	29.43	3.02413
SRR12762301	binchicken_co14_291	3.63	6245.55	0.0581214
SRR12762301	SRP286056_co1_17	0.64	6245.55	0.0102473
SRR12762301	SRP216815_co1_184	1.31	6245.55	0.0209749
SRR12762301	binchicken_co27_102	7.92	6245.55	0.12681
SRR12762301	SRP286056_co1_538	0.91	6245.55	0.0145704
SRR12762301	binchicken_co199_53	0.74	6245.55	0.0118484
SRR12762301	SRP199154_co2_132	1.45	6245.55	0.0232165
SRR12762301	binchicken_co197_551	0.76	6245.55	0.0121687
SRR12762301	SRP263991_co6_436	2.41	6245.55	0.0385875
SRR12762301	SRP192927_co1_1050	0.7	6245.55	0.011208
SRR12762301	binchicken_co117_273	5.47	6245.55	0.0875824
SRR12762301	SRP286056_co1_329	0.51	6245.55	0.00816581
SRR12762301	binchicken_co111_161	179.21	6245.55	2.8694
SRR12762301	SRP192927_co3_183	0.46	6245.55	0.00736524
SRR12762301	binchicken_co43_359	2.27	6245.55	0.0363459
SRR12762301	binchicken_co27_376	0.95	6245.55	0.0152108
SRR12762301	binchicken_co43_318	0.62	6245.55	0.00992707
SRR12762301	binchicken_co39_296	0.64	6245.55	0.0102473
SRR12762301	SRP107338_co1_276	0.73	6245.55	0.0116883
SRR12762301	SRP192927_co6_610	0.57	6245.55	0.0091265
SRR12762301	SRP239243_co1_430	2.77	6245.55	0.0443516
SRR12762301	SRP239243_co2_425	1.02	6245.55	0.0163316
SRR12762301	binchicken_co265_216	4.79	6245.55	0.0766946
SRR12762301	binchicken_co269_98	4.86	6245.55	0.0778154
SRR12762301	SRP192927_co4_517	0.73	6245.55	0.0116883
SRR12762301	SRP192927_co3_865	1.7	6245.55	0.0272194
SRR12762301	SRP239243_co1_422	1.3	6245.55	0.0208148
SRR12762301	SRP286056_co1_115	1.04	6245.55	0.0166519
SRR12762301	binchicken_co105_245	1.04	6245.55	0.0166519
SRR12762301	SRP263991_co1_3	0.72	6245.55	0.0115282
SRR12762301	SRP192927_co6_453	1.73	6245.55	0.0276997
SRR12762301	SRP192927_co7_701	0.74	6245.55	0.0118484
SRR12762301	SRP216815_co1_128	4.4	6245.55	0.0704502
SRR12762301	binchicken_co43_350	0.93	6245.55	0.0148906
SRR12529096	binchicken_co353_307	3.87	7179.78	0.0539014
SRR12529096	SRP278969_co2_145	1.73	7179.78	0.0240954
SRR12529096	binchicken_co353_18	0.81	7179.78	0.0112817
SRR12529096	binchicken_co353_708	0.55	7179.78	0.0076604
SRR12444896	binchicken_co353_88	2.82	4643.55	0.0607294
SRR12444896	binchicken_co353_157	2.45	4643.55	0.0527614
SRR12444896	binchicken_co353_281	3.89	4643.55	0.0837721
SRR12444896	binchicken_co353_8	4.07	4643.55	0.0876485
SRR12447098	SRP263991_co7_50	0.83	234.91	0.353327
SRR12447098	SRP263991_co2_418	1.46	234.91	0.621515
SRR12447098	SRP294416_co3_77	1.11	234.91	0.472521
SRR12447098	binchicken_co154_439	2.79	234.91	1.18769
SRR12447098	SRP216815_co1_184	0.48	234.91	0.204334
SRR12447098	binchicken_co79_39	3.13	234.91	1.33243
SRR12447098	binchicken_co22_132	1.26	234.91	0.536376
SRR12447098	SRP192927_co4_916	0.5	234.91	0.212847
SRR12447098	SRP192927_co6_844	2.37	234.91	1.0089
SRR12447098	binchicken_co154_244	0.76	234.91	0.323528
SRR12447098	SRP263991_co1_16	1.18	234.91	0.50232
SRR12447098	binchicken_co153_50	15.2	234.91	6.47056
SRR12447098	binchicken_co153_174	8.76	234.91	3.72909
SRR12447098	SRP263991_co5_33	1.26	234.91	0.536376
SRR12447098	binchicken_co154_8	1.14	234.91	0.485292
SRR12447098	SRP263991_co7_334	1.48	234.91	0.630029
SRR12447098	SRP192927_co4_101	0.88	234.91	0.374612
SRR12447098	binchicken_co39_211	0.93	234.91	0.395896
SRR12447098	SRP192927_co10_439	0.63	234.91	0.268188
SRR12447098	binchicken_co79_542	0.4	234.91	0.170278
SRR12447098	SRP192927_co1_617	0.46	234.91	0.19582
SRR12447098	binchicken_co79_40	0.57	234.91	0.242646
SRR12447098	binchicken_co153_413	0.45	234.91	0.191563
SRR12325978	binchicken_co35_43	0.61	956.02	0.0638062
SRR12325978	SRP342105_co1_381	3.49	956.02	0.365055
SRR12325978	SRP192927_co1_361	1.36	956.02	0.142256
SRR12303142	binchicken_co197_443	0.92	1633.43	0.0563232
SRR12303142	ERP119294_co1_452	1.16	1633.43	0.0710162
SRR12418372	SRP272529_co1_130	0.42	1213.58	0.0346083
SRR12833163	SRP287540_co2_217	1.35	4823.02	0.0279908
SRR12833163	SRP287540_co1_224	5.13	4823.02	0.106365
SRR12833163	SRP287540_co2_330	2.38	4823.02	0.0493467
SRR12833163	SRP287540_co2_153	4.99	4823.02	0.103462
SRR12833163	SRP287540_co1_192	8.66	4823.02	0.179556
SRR12833163	SRP287540_co1_326	14.3	4823.02	0.296495
SRR12833163	SRP287540_co1_199	1.19	4823.02	0.0246733
SRR12833163	SRP287540_co1_407	2.66	4823.02	0.0551522
SRR12833163	SRP287540_co1_302	0.59	4823.02	0.012233
SRR12833163	SRP287540_co2_6	4.01	4823.02	0.0831429
SRR12833163	SRP287540_co1_188	6.54	4823.02	0.1356
SRR12833163	SRP287540_co1_237	1.17	4823.02	0.0242587
SRR12833163	SRP287540_co1_229	8.86	4823.02	0.183702
SRR12833163	SRP287540_co1_198	1.57	4823.02	0.0325522
SRR12833163	SRP287540_co2_247	10.6	4823.02	0.219779
SRR12833163	SRP287540_co1_301	3.15	4823.02	0.0653118
SRR12833163	SRP287540_co2_49	18.96	4823.02	0.393115
SRR12833163	SRP287540_co1_231	1.36	4823.02	0.0281981
SRR12833163	SRP287540_co2_57	4.87	4823.02	0.100974
SRR12833163	SRP287540_co2_404	2.1	4823.02	0.0435412
SRR12833163	SRP287540_co1_19	0.9	4823.02	0.0186605
SRR12833163	SRP287540_co2_226	3.51	4823.02	0.072776
SRR12833163	SRP287540_co1_368	11.24	4823.02	0.233049
SRR12833163	SRP287540_co1_66	15.66	4823.02	0.324693
SRR12833163	SRP287540_co1_54	0.63	4823.02	0.0130624
SRR12833163	SRP287540_co1_364	3.82	4823.02	0.0792035
SRR12833163	SRP287540_co1_294	1.35	4823.02	0.0279908
SRR12833163	SRP287540_co2_84	2.9	4823.02	0.0601283
SRR12833163	SRP287540_co1_203	3.01	4823.02	0.062409
SRR12833163	SRP287540_co1_194	21.74	4823.02	0.450755
SRR12833163	SRP287540_co1_336	2.55	4823.02	0.0528714
SRR12833163	SRP287540_co1_193	50.65	4823.02	1.05017
SRR12833163	SRP287540_co1_70	2.43	4823.02	0.0503834
SRR12833163	SRP199465_co1_408	5.28	4823.02	0.109475
SRR12833163	SRP287540_co2_279	3.24	4823.02	0.0671778
SRR12833163	SRP287540_co2_395	1.99	4823.02	0.0412605
SRR12833163	SRP287540_co1_217	1.25	4823.02	0.0259174
SRR12833163	SRP287540_co1_72	1.41	4823.02	0.0292348
SRR12833163	SRP287540_co1_245	4.3	4823.02	0.0891558
SRR12833163	SRP287540_co2_397	1.13	4823.02	0.0234293
SRR12833163	SRP287540_co2_220	164.92	4823.02	3.41943
SRR12833163	SRP287540_co2_39	8.03	4823.02	0.166493
SRR12833163	SRP287540_co1_227	47.08	4823.02	0.976152
SRR12833163	SRP287540_co2_165	6.5	4823.02	0.13477
SRR12833163	SRP287540_co2_215	7.91	4823.02	0.164005
SRR12833163	SRP287540_co1_126	1.07	4823.02	0.0221853
SRR12833163	SRP287540_co2_396	80.43	4823.02	1.66763
SRR12833163	SRP287540_co1_127	9.61	4823.02	0.199253
SRR12833163	SRP287540_co1_133	8.98	4823.02	0.18619
SRR12833163	SRP287540_co1_471	31.39	4823.02	0.650837
SRR12833163	SRP287540_co2_109	64.61	4823.02	1.33962
SRR12833163	SRP287540_co2_374	23.99	4823.02	0.497406
SRR12833163	SRP287540_co2_276	6.97	4823.02	0.144515
SRR12833163	SRP287540_co1_287	37.49	4823.02	0.777314
SRR12833163	SRP287540_co2_121	303.9	4823.02	6.30103
SRR12833163	SRP287540_co2_113	420	4823.02	8.70824
SRR12833163	SRP287540_co1_129	3.01	4823.02	0.062409
SRR12833163	SRP287540_co2_241	14.44	4823.02	0.299397
SRR12833163	SRP287540_co1_220	101.74	4823.02	2.10947
SRR12833163	SRP287540_co1_250	25.98	4823.02	0.538667
SRR12833163	SRP287540_co1_125	32.46	4823.02	0.673022
SRR12833163	SRP287540_co1_136	10.36	4823.02	0.214803
SRR12833163	SRP287540_co2_124	10.49	4823.02	0.217499
SRR12833163	SRP287540_co1_128	3.96	4823.02	0.0821062
SRR12833163	SRP287540_co1_118	20.16	4823.02	0.417995
SRR12833163	SRP287540_co1_62	30.64	4823.02	0.635287
SRR12833163	SRP287540_co2_114	27.1	4823.02	0.561889
SRR12833163	SRP287540_co1_139	9.73	4823.02	0.201741
SRR12833163	SRP287540_co2_398	37.75	4823.02	0.782705
SRR12833163	SRP287540_co2_289	7.47	4823.02	0.154882
SRR12833163	SRP287540_co2_205	2.13	4823.02	0.0441632
SRR12833163	SRP287540_co1_115	0.75	4823.02	0.0155504
SRR12833163	SRP287540_co1_260	3.83	4823.02	0.0794108
SRR12833163	SRP287540_co1_55	0.82	4823.02	0.0170018
SRR12833163	SRP287540_co2_111	0.57	4823.02	0.0118183
SRR12833163	SRP287540_co1_110	3.63	4823.02	0.075264
SRR12833163	SRP287540_co1_470	5.12	4823.02	0.106158
SRR12833163	SRP287540_co1_8	3.26	4823.02	0.0675925
SRR12833163	SRP287540_co1_50	10.81	4823.02	0.224133
SRR12833163	SRP287540_co1_18	27.82	4823.02	0.576817
SRR12833163	SRP287540_co2_257	6.01	4823.02	0.124611
SRR12833163	SRP287540_co1_106	0.81	4823.02	0.0167945
SRR12197249	ERP107066_co1_318	0.87	874.49	0.0994866
SRR12197249	SRP193358_co1_528	0.56	874.49	0.0640373
SRR12197249	SRP124364_co1_74	3.96	874.49	0.452835
SRR12197249	SRP193358_co1_389	0.45	874.49	0.0514586
SRR12197249	SRP193358_co1_792	0.77	874.49	0.0880513
SRR12197249	SRP193358_co1_145	3.5	874.49	0.400233
SRR12710931	SRP278969_co1_502	0.68	4047.04	0.0168024
SRR12710931	SRP315200_co1_594	1.16	4047.04	0.0286629
SRR12685686	binchicken_co176_18	0.63	3974.28	0.0158519
SRR12983749	binchicken_co77_129	7.6	136.56	5.56532
SRR12487019	SRP278252_co3_176	11.9	5296.05	0.224696
SRR12487019	SRP278252_co3_316	17.55	5296.05	0.331379
SRR12487019	SRP220891_co5_157	5.54	5296.05	0.104606
SRR12487019	SRP170004_co1_304	17.47	5296.05	0.329868
SRR12487019	SRP220891_co5_28	11.28	5296.05	0.212989
SRR12487019	SRP219642_co6_104	3.08	5296.05	0.0581566
SRR12487019	SRP278252_co1_816	1.39	5296.05	0.026246
SRR12487019	binchicken_co175_18	0.71	5296.05	0.0134062
SRR12487019	binchicken_co139_759	1.31	5296.05	0.0247354
SRR12487019	SRP219642_co8_148	4.29	5296.05	0.0810038
SRR12487019	SRP220891_co5_2	1.51	5296.05	0.0285118
SRR12487019	SRP219642_co6_192	8.72	5296.05	0.164651
SRR12487019	SRP292972_co1_22	1.04	5296.05	0.0196373
SRR12487019	SRP220891_co5_60	0.95	5296.05	0.0179379
SRR12487019	SRP219642_co3_511	4.38	5296.05	0.0827031
SRR12487019	SRP278252_co1_427	6.79	5296.05	0.128209
SRR12487019	SRP219642_co8_663	2.22	5296.05	0.041918
SRR12487019	SRP278252_co3_299	0.76	5296.05	0.0143503
SRR12487019	SRP219642_co6_174	9.32	5296.05	0.17598
SRR12487019	binchicken_co263_375	2.29	5296.05	0.0432398
SRR12487019	SRP219642_co3_492	0.48	5296.05	0.00906336
SRR12487019	SRP193358_co1_711	0.89	5296.05	0.016805
SRR12487019	SRP278252_co3_175	1.02	5296.05	0.0192596
SRR12487019	SRP278252_co1_156	83.11	5296.05	1.56928
SRR12529078	binchicken_co353_307	21.56	16257.9	0.132613
SRR12529078	SRP278969_co1_502	0.51	16257.9	0.00313694
SRR12529078	binchicken_co353_365	4.69	16257.9	0.0288476
SRR12529078	SRP278969_co2_145	0.94	16257.9	0.00578182
SRR12529078	binchicken_co353_18	3.88	16257.9	0.0238654
SRR12529078	binchicken_co353_708	0.99	16257.9	0.00608936
SRR12529078	SRP315200_co1_910	0.84	16257.9	0.00516673
SRR12529078	SRP278969_co2_119	0.72	16257.9	0.00442863
SRR12711318	SRP278969_co2_72	0.5	430.68	0.116095
SRR12685288	SRP119689_co1_4	25.49	1513.4	1.68429
SRR12685288	binchicken_co165_273	15.36	1513.4	1.01493
SRR12685288	SRP119689_co1_339	19.98	1513.4	1.32021
SRR12685288	SRP119689_co1_35	8.24	1513.4	0.544469
SRR12685288	SRP119689_co1_299	7.48	1513.4	0.494251
SRR12685288	SRP119689_co1_340	9.32	1513.4	0.615832
SRR12685288	SRP119689_co1_217	7.39	1513.4	0.488304
SRR12685288	SRP119689_co1_20	21.12	1513.4	1.39553
SRR12685288	SRP119689_co1_17	19.23	1513.4	1.27065
SRR12685288	SRP119689_co1_202	8.43	1513.4	0.557024
SRR12685288	SRP119689_co1_129	5.34	1513.4	0.352848
SRR12685288	SRP119689_co1_231	3.91	1513.4	0.258359
SRR12685288	SRP119689_co1_48	1.89	1513.4	0.124884
SRR12685288	SRP119689_co1_135	2.08	1513.4	0.137439
SRR12685288	SRP119689_co1_311	1.95	1513.4	0.128849
SRR12685288	SRP119689_co1_14	7.96	1513.4	0.525968
SRR12685288	SRP119689_co1_218	5.76	1513.4	0.3806
SRR12685288	SRP119689_co1_313	0.85	1513.4	0.0561649
SRR12685288	SRP119689_co1_305	4.29	1513.4	0.283468
SRR12685288	SRP119689_co1_277	3.71	1513.4	0.245143
SRR12685288	SRP119689_co1_253	17.57	1513.4	1.16096
SRR12685288	SRP119689_co1_77	1.75	1513.4	0.115634
SRR12685288	SRP119689_co1_178	3.72	1513.4	0.245804
SRR12685288	SRP119689_co1_156	4.54	1513.4	0.299987
SRR12685288	SRP119689_co1_121	2.09	1513.4	0.1381
SRR12685288	SRP119689_co1_256	0.63	1513.4	0.0416281
SRR12685288	SRP119689_co1_320	1.75	1513.4	0.115634
SRR12685288	SRP119689_co1_258	0.44	1513.4	0.0290736
SRR12685288	SRP119689_co1_206	1.44	1513.4	0.09515
SRR12685288	SRP119689_co1_255	1.23	1513.4	0.081274
SRR12685288	SRP119689_co1_68	1.36	1513.4	0.0898639
SRR12685288	SRP119689_co1_287	0.45	1513.4	0.0297344
SRR12685288	binchicken_co165_36	0.9	1513.4	0.0594687
SRR12685288	SRP119689_co1_316	2.56	1513.4	0.169156
SRR12685288	SRP119689_co1_326	1.47	1513.4	0.0971323
SRR12685288	SRP119689_co1_112	2.15	1513.4	0.142064
SRR12685288	SRP119689_co1_251	2.51	1513.4	0.165852
SRR12685288	binchicken_co165_379	0.97	1513.4	0.0640941
SRR12685288	SRP119689_co1_222	1.3	1513.4	0.0858993
SRR12685288	SRP119689_co1_2	0.67	1513.4	0.0442712
SRR12685288	SRP119689_co1_31	1.68	1513.4	0.111008
SRR12685288	SRP119689_co1_211	12.73	1513.4	0.841152
SRR12685288	SRP119689_co1_321	1.82	1513.4	0.120259
SRR12685288	SRP119689_co1_233	2.61	1513.4	0.172459
SRR12685288	SRP119689_co1_191	3.97	1513.4	0.262323
SRR12685288	SRP119689_co1_52	1.98	1513.4	0.130831
SRR12685288	SRP119689_co1_262	2.81	1513.4	0.185675
SRR12685288	SRP119689_co1_66	2.68	1513.4	0.177085
SRR12685288	SRP119689_co1_59	17.99	1513.4	1.18871
SRR12685288	SRP119689_co1_1	2.14	1513.4	0.141403
SRR12685288	SRP119689_co1_174	4.44	1513.4	0.293379
SRR12685288	SRP119689_co1_327	5.32	1513.4	0.351526
SRR12685288	SRP119689_co1_140	5.1	1513.4	0.33699
SRR12685288	SRP119689_co1_13	4.91	1513.4	0.324435
SRR12685288	SRP119689_co1_213	6.59	1513.4	0.435443
SRR12685288	SRP119689_co1_97	2.79	1513.4	0.184353
SRR12685288	SRP119689_co1_21	6.53	1513.4	0.431479
SRR12685288	SRP119689_co1_89	13.35	1513.4	0.88212
SRR12685288	SRP119689_co1_293	0.72	1513.4	0.047575
SRR12685288	SRP119689_co1_64	2.26	1513.4	0.149333
SRR12685288	SRP119689_co1_8	4.26	1513.4	0.281485
SRR12685288	SRP119689_co1_315	4.83	1513.4	0.319149
SRR12685288	binchicken_co165_277	1.2	1513.4	0.0792917
SRR12685288	SRP119689_co1_84	1.89	1513.4	0.124884
SRR12685288	SRP119689_co1_102	11.23	1513.4	0.742038
SRR12685288	binchicken_co125_978	1.79	1513.4	0.118277
SRR12685288	SRP119689_co1_111	4.63	1513.4	0.305934
SRR12685288	SRP119689_co1_142	2.99	1513.4	0.197568
SRR12685288	SRP119689_co1_113	0.44	1513.4	0.0290736
SRR12685288	SRP119689_co1_219	0.84	1513.4	0.0555042
SRR12685288	SRP119689_co1_6	2.41	1513.4	0.159244
SRR12685288	SRP119689_co1_180	24.53	1513.4	1.62085
SRR12685288	SRP119689_co1_122	6.01	1513.4	0.397119
SRR12685288	SRP119689_co1_184	2.23	1513.4	0.14735
SRR12685288	SRP119689_co1_329	0.46	1513.4	0.0303951
SRR12833169	SRP287540_co2_165	3.87	4970.01	0.077867
SRR12833169	SRP287540_co2_220	273.72	4970.01	5.50743
SRR12833169	SRP287540_co2_39	24.25	4970.01	0.487927
SRR12833169	SRP287540_co1_227	49.75	4970.01	1.001
SRR12833169	SRP287540_co2_215	1.2	4970.01	0.0241448
SRR12833169	SRP287540_co1_451	0.74	4970.01	0.0148893
SRR12833169	SRP287540_co1_60	10.8	4970.01	0.217303
SRR12833169	SRP287540_co1_206	1.29	4970.01	0.0259557
SRR12833169	SRP287540_co2_217	1.52	4970.01	0.0305834
SRR12833169	SRP287540_co1_326	1.46	4970.01	0.0293762
SRR12833169	SRP287540_co1_199	1.93	4970.01	0.0388329
SRR12833169	SRP287540_co2_153	1.02	4970.01	0.0205231
SRR12833169	SRP287540_co1_173	3.17	4970.01	0.0637826
SRR12833169	SRP287540_co2_247	5.38	4970.01	0.108249
SRR12833169	SRP287540_co1_301	2.6	4970.01	0.0523138
SRR12833169	SRP287540_co2_49	3.53	4970.01	0.071026
SRR12833169	SRP287540_co2_57	6.45	4970.01	0.129778
SRR12833169	SRP287540_co2_404	1.47	4970.01	0.0295774
SRR12833169	SRP287540_co2_310	3.22	4970.01	0.0647886
SRR12833169	SRP287540_co1_237	9.37	4970.01	0.188531
SRR12833169	SRP287540_co2_226	3.71	4970.01	0.0746477
SRR12833169	SRP287540_co2_61	0.97	4970.01	0.0195171
SRR12833169	SRP287540_co2_84	7.41	4970.01	0.149094
SRR12833169	SRP287540_co1_368	7.43	4970.01	0.149497
SRR12833169	SRP287540_co1_306	2.49	4970.01	0.0501005
SRR12833169	SRP287540_co2_395	0.96	4970.01	0.0193159
SRR12833169	SRP287540_co1_245	5.63	4970.01	0.113279
SRR12833169	SRP287540_co2_396	9.07	4970.01	0.182495
SRR12833169	SRP287540_co1_127	206.3	4970.01	4.1509
SRR12833169	SRP287540_co1_133	26.25	4970.01	0.528168
SRR12833169	SRP287540_co1_471	5.6	4970.01	0.112676
SRR12833169	SRP287540_co2_109	54.08	4970.01	1.08813
SRR12833169	SRP287540_co2_276	6.86	4970.01	0.138028
SRR12833169	SRP287540_co2_121	176.71	4970.01	3.55553
SRR12833169	SRP287540_co1_129	12.15	4970.01	0.244466
SRR12833169	SRP287540_co2_111	1.76	4970.01	0.0354124
SRR12833169	SRP287540_co1_55	13.79	4970.01	0.277464
SRR12833169	SRP287540_co2_241	10.51	4970.01	0.211468
SRR12833169	SRP287540_co1_220	1.1	4970.01	0.0221328
SRR12833169	SRP287540_co1_250	3.16	4970.01	0.0635814
SRR12833169	SRP287540_co1_125	19.52	4970.01	0.392756
SRR12833169	SRP287540_co1_136	6.17	4970.01	0.124145
SRR12833169	SRP287540_co2_124	152.02	4970.01	3.05875
SRR12833169	SRP287540_co1_128	23.8	4970.01	0.478872
SRR12833169	SRP287540_co1_118	15.49	4970.01	0.311669
SRR12833169	SRP287540_co2_113	59.62	4970.01	1.1996
SRR12833169	SRP287540_co1_139	69.44	4970.01	1.39718
SRR12833169	SRP287540_co1_62	115.83	4970.01	2.33058
SRR12833169	SRP287540_co2_398	22.03	4970.01	0.443259
SRR12833169	SRP287540_co1_260	6.74	4970.01	0.135613
SRR12833169	SRP287540_co2_289	16.81	4970.01	0.338229
SRR12833169	SRP287540_co1_126	0.76	4970.01	0.0152917
SRR12833169	SRP287540_co2_112	2.2	4970.01	0.0442655
SRR12833169	SRP287540_co2_114	0.54	4970.01	0.0108652
SRR12833169	SRP287540_co1_106	0.97	4970.01	0.0195171
SRR12833169	SRP287540_co1_8	0.79	4970.01	0.0158953
SRR12833169	SRP287540_co1_18	10.28	4970.01	0.206841
SRR12833169	SRP287540_co2_257	1.05	4970.01	0.0211267
SRR12833169	SRP287540_co1_470	2.03	4970.01	0.040845
SRR12833169	SRP287540_co1_50	1.57	4970.01	0.0315895
SRR12833169	SRP287540_co1_110	1.81	4970.01	0.0364184
SRR12833169	SRP287540_co2_397	0.7	4970.01	0.0140845
SRR12529302	SRP278969_co2_145	1.39	6662.28	0.0208637
SRR12529302	SRP278969_co2_435	2.35	6662.28	0.0352732
SRR12529302	SRP278969_co1_137	1.38	6662.28	0.0207136
SRR12529302	SRP278969_co2_639	5.55	6662.28	0.0833048
SRR12529302	SRP278969_co2_119	1.98	6662.28	0.0297196
SRR12377059	SRP170004_co1_582	0.61	691.32	0.088237
SRR12338450	SRP199465_co2_812	1.06	1987.71	0.0533277
SRR12338450	SRP287540_co1_60	12.6	1987.71	0.633895
SRR12908356	SRP344714_co1_271	2.46	3004.75	0.0818704
SRR12908356	SRP262948_co1_72	10.01	3004.75	0.333139
SRR12908356	binchicken_co284_36	4.5	3004.75	0.149763
SRR12908356	SRP329715_co2_162	0.74	3004.75	0.0246277
SRR12908356	binchicken_co179_107	1.24	3004.75	0.041268
SRR12042341	binchicken_co76_3	3.55	1605.5	0.221115
SRR12042341	SRP134809_co1_44	1.61	1605.5	0.10028
SRR12042341	binchicken_co293_283	1.71	1605.5	0.106509
SRR12711580	SRP278969_co2_72	1.02	2631.76	0.0387573
SRR12711580	SRP315200_co1_594	0.73	2631.76	0.0277381
SRR12711580	SRP315200_co1_798	0.57	2631.76	0.0216585
SRR12711580	SRP315200_co1_661	1.43	2631.76	0.0543363
SRR12059201	binchicken_co165_39	2.45	150.95	1.62305
SRR12687302	SRP284430_co1_221	12.36	1742.39	0.70937
SRR12687302	SRP284430_co1_22	4.33	1742.39	0.248509
SRR12687302	binchicken_co207_265	1.2	1742.39	0.0688709
SRR12687302	SRP304980_co2_147	2.62	1742.39	0.150368
SRR12687302	SRP284430_co1_141	1.42	1742.39	0.0814973
SRR12687302	SRP284430_co1_161	5.37	1742.39	0.308197
SRR12687302	binchicken_co31_382	1.36	1742.39	0.0780537
SRR12687302	SRP284430_co1_38	0.71	1742.39	0.0407486
SRR12711115	SRP315200_co1_661	2.75	3637.4	0.0756035
SRR12711144	SRP315200_co1_594	1.42	2530.59	0.0561134
SRR12711144	SRP278969_co2_72	1.38	2530.59	0.0545327
SRR12711144	SRP315200_co1_661	1.44	2530.59	0.0569037
SRR12113402	binchicken_co232_147	0.76	2108.29	0.0360482
SRR12113402	binchicken_co75_78	2.23	2108.29	0.105773
SRR12113402	binchicken_co232_38	0.83	2108.29	0.0393684
SRR12113402	binchicken_co75_36	2.08	2108.29	0.0986582
SRR12113402	binchicken_co75_37	1.35	2108.29	0.0640329
SRR12113402	binchicken_co75_217	2.21	2108.29	0.104824
SRR12113402	SRP090828_co3_47	2.91	2108.29	0.138027
SRR12113402	binchicken_co232_106	2.61	2108.29	0.123797
SRR12113402	binchicken_co232_119	2.92	2108.29	0.138501
SRR12113402	binchicken_co191_130	2.05	2108.29	0.0972352
SRR12113402	binchicken_co232_117	6.43	2108.29	0.304987
SRR12113402	binchicken_co232_111	4.07	2108.29	0.193047
SRR12113402	binchicken_co232_16	2.14	2108.29	0.101504
SRR12113402	binchicken_co232_63	1.14	2108.29	0.0540723
SRR12113402	binchicken_co232_95	0.83	2108.29	0.0393684
SRR12113402	binchicken_co75_197	6.47	2108.29	0.306884
SRR12113402	binchicken_co232_84	3.32	2108.29	0.157474
SRR12113402	SRP090828_co1_86	0.76	2108.29	0.0360482
SRR12113402	binchicken_co75_188	11.37	2108.29	0.5393
SRR12113402	binchicken_co232_215	14.19	2108.29	0.673057
SRR12113402	binchicken_co232_135	3.4	2108.29	0.161268
SRR12113402	binchicken_co232_132	3.16	2108.29	0.149885
SRR12113402	binchicken_co75_44	1.84	2108.29	0.0872745
SRR12113402	binchicken_co232_213	6.12	2108.29	0.290283
SRR12113402	binchicken_co232_56	3.57	2108.29	0.169332
SRR12113402	binchicken_co232_22	3.16	2108.29	0.149885
SRR12113402	binchicken_co232_199	1.03	2108.29	0.0488548
SRR12113402	binchicken_co232_64	0.66	2108.29	0.031305
SRR12113402	binchicken_co232_94	2.27	2108.29	0.10767
SRR12113402	binchicken_co232_45	2.81	2108.29	0.133283
SRR12113402	binchicken_co232_130	2.53	2108.29	0.120002
SRR12113402	binchicken_co232_226	3.67	2108.29	0.174075
SRR12113402	binchicken_co232_232	4.07	2108.29	0.193047
SRR12113402	binchicken_co232_164	3.2	2108.29	0.151782
SRR12113402	binchicken_co232_234	3.07	2108.29	0.145616
SRR12113402	binchicken_co75_133	0.85	2108.29	0.040317
SRR12113402	binchicken_co232_186	5.46	2108.29	0.258978
SRR12113402	binchicken_co232_85	3.13	2108.29	0.148462
SRR12113402	binchicken_co232_9	3.19	2108.29	0.151307
SRR12113402	binchicken_co232_67	0.78	2108.29	0.0369968
SRR12113402	binchicken_co232_92	1.31	2108.29	0.0621357
SRR12113402	binchicken_co232_77	31.18	2108.29	1.47892
SRR12113402	SRP302447_co4_277	1.32	2108.29	0.06261
SRR12113402	binchicken_co232_176	2.9	2108.29	0.137552
SRR12113402	binchicken_co232_183	3.46	2108.29	0.164114
SRR12113402	binchicken_co232_11	1.96	2108.29	0.0929663
SRR12113402	binchicken_co232_243	5.99	2108.29	0.284117
SRR12113402	binchicken_co232_148	4.39	2108.29	0.208226
SRR12113402	binchicken_co232_76	3.6	2108.29	0.170754
SRR12113402	binchicken_co232_174	1.34	2108.29	0.0635586
SRR12113402	binchicken_co232_8	2.1	2108.29	0.0996068
SRR12113402	binchicken_co232_128	1.93	2108.29	0.0915434
SRR12264161	SRP136066_co1_130	0.44	1427.81	0.0308164
SRR12338515	SRP287540_co2_6	0.51	1604.08	0.0317939
SRR12522871	SRP193066_co1_97	0.52	2848.59	0.0182546
SRR12522871	binchicken_co150_310	1.32	2848.59	0.0463387
SRR12349252	SRP278252_co3_540	0.64	1965.66	0.032559
SRR12349252	binchicken_co298_55	1.14	1965.66	0.0579958
SRR12349252	SRP292972_co1_22	0.8	1965.66	0.0406988
SRR12349252	SRP319275_co3_166	11.23	1965.66	0.571309
SRR12349252	binchicken_co263_307	80.32	1965.66	4.08616
SRR12349252	binchicken_co42_495	1.39	1965.66	0.0707142
SRR12349252	SRP319275_co3_138	6.05	1965.66	0.307785
SRR12349252	SRP329387_co1_218	3.92	1965.66	0.199424
SRR12349252	SRP319275_co3_30	0.81	1965.66	0.0412075
SRR12349252	SRP278252_co3_46	0.97	1965.66	0.0493473
SRR12349252	binchicken_co176_20	4.9	1965.66	0.24928
SRR12349252	SRP319275_co3_76	0.99	1965.66	0.0503648
SRR12349252	SRP319275_co3_182	10.17	1965.66	0.517383
SRR12349252	SRP278252_co3_299	1.36	1965.66	0.069188
SRR12349252	SRP319275_co3_66	0.74	1965.66	0.0376464
SRR12349252	binchicken_co298_54	3.31	1965.66	0.168391
SRR12349252	SRP319275_co3_146	0.46	1965.66	0.0234018
SRR12349252	SRP318679_co1_240	2.54	1965.66	0.129219
SRR12349252	SRP193358_co1_249	3.47	1965.66	0.176531
SRR12349252	SRP193358_co1_363	7.76	1965.66	0.394778
SRR12349252	SRP319275_co3_102	1.12	1965.66	0.0569783
SRR12349252	SRP319275_co3_149	6.64	1965.66	0.3378
SRR12349252	SRP319275_co3_70	0.6	1965.66	0.0305241
SRR12349252	SRP278252_co3_81	1.12	1965.66	0.0569783
SRR12349252	SRP319275_co3_134	4.93	1965.66	0.250806
SRR12349252	SRP319275_co3_204	1.73	1965.66	0.0880112
SRR12349252	SRP319275_co3_206	13.62	1965.66	0.692897
SRR12349252	binchicken_co176_93	2.01	1965.66	0.102256
SRR12349252	binchicken_co113_65	4.62	1965.66	0.235036
SRR12349252	SRP278252_co3_436	1.02	1965.66	0.051891
SRR12349252	SRP319275_co3_151	1.09	1965.66	0.0554521
SRR12349252	binchicken_co254_158	0.89	1965.66	0.0452774
SRR12349252	SRP319275_co3_152	5.91	1965.66	0.300662
SRR12349252	SRP278252_co3_126	2.39	1965.66	0.121588
SRR12349252	SRP193358_co1_649	8.34	1965.66	0.424285
SRR12349252	SRP319275_co3_215	4.74	1965.66	0.24114
SRR12338503	SRP287540_co1_229	1.1	1784.9	0.0616281
SRR12338503	SRP287540_co2_417	0.48	1784.9	0.0268923
SRR12327456	binchicken_co126_417	0.59	923.86	0.0638625
SRR12327456	SRP294416_co3_265	2.57	923.86	0.278181
SRR12327456	binchicken_co41_403	0.84	923.86	0.0909229
SRR12327456	binchicken_co45_805	2.34	923.86	0.253285
SRR12978840	SRP192927_co1_361	0.38	71.65	0.530356
SRR12487044	SRP278252_co3_301	1.12	4882.85	0.0229374
SRR12487044	SRP193358_co1_441	4.63	4882.85	0.0948217
SRR12487044	SRP278252_co3_32	1.66	4882.85	0.0339965
SRR12487044	SRP124364_co1_312	2.71	4882.85	0.0555004
SRR12487044	SRP193358_co1_564	0.5	4882.85	0.0102399
SRR12487044	binchicken_co298_241	1.66	4882.85	0.0339965
SRR12487044	SRP193358_co1_747	0.45	4882.85	0.00921593
SRR12487044	SRP278252_co3_117	0.69	4882.85	0.0141311
SRR12487044	SRP278252_co3_28	0.47	4882.85	0.00962553
SRR12487044	SRP193358_co1_546	1.46	4882.85	0.0299006
SRR12487044	SRP318679_co1_237	3.16	4882.85	0.0647163
SRR12487044	SRP193358_co1_366	17.32	4882.85	0.354711
SRR12487044	SRP278252_co3_316	14.08	4882.85	0.288356
SRR12487044	SRP193358_co1_352	1.29	4882.85	0.026419
SRR12487044	SRP278252_co3_225	0.59	4882.85	0.0120831
SRR12487044	SRP278252_co3_48	2.32	4882.85	0.0475132
SRR12487044	binchicken_co175_18	1.25	4882.85	0.0255998
SRR12487044	SRP278252_co2_211	0.94	4882.85	0.0192511
SRR12487044	SRP193358_co1_574	0.92	4882.85	0.0188415
SRR12487044	SRP193358_co1_309	2.26	4882.85	0.0462844
SRR12487044	SRP319275_co3_149	0.57	4882.85	0.0116735
SRR12487044	SRP193358_co1_573	0.59	4882.85	0.0120831
SRR12487044	SRP278252_co2_142	0.45	4882.85	0.00921593
SRR12487044	SRP278252_co2_214	0.73	4882.85	0.0149503
SRR12487044	SRP278252_co2_131	0.76	4882.85	0.0155647
SRR12487044	SRP278252_co2_18	0.45	4882.85	0.00921593
SRR12487044	SRP278252_co2_184	0.5	4882.85	0.0102399
SRR12487044	SRP342105_co1_173	0.89	4882.85	0.0182271
SRR12487044	SRP278252_co2_888	1.02	4882.85	0.0208894
SRR12487044	SRP219642_co6_174	1.95	4882.85	0.0399357
SRR12487044	SRP278252_co3_40	7.48	4882.85	0.153189
SRR12487044	binchicken_co298_305	0.52	4882.85	0.0106495
SRR12487044	SRP278252_co3_251	0.86	4882.85	0.0176127
SRR12487044	SRP278252_co3_299	3.72	4882.85	0.076185
SRR12487044	SRP193358_co1_711	4.19	4882.85	0.0858105
SRR12487044	SRP278252_co3_305	1.14	4882.85	0.023347
SRR12487044	SRP193358_co1_133	2.24	4882.85	0.0458748
SRR12487044	SRP278252_co1_666	0.45	4882.85	0.00921593
SRR12487044	SRP193358_co1_389	2.41	4882.85	0.0493564
SRR12487044	binchicken_co298_479	0.87	4882.85	0.0178175
SRR12122139	binchicken_co117_409	8.13	244.31	3.32774
SRR12041872	binchicken_co31_74	0.76	1620.24	0.0469066
SRR12041872	SRP284430_co1_38	1.19	1620.24	0.0734459
SRR12041872	SRP284430_co1_92	0.47	1620.24	0.029008
SRR12041872	SRP284430_co1_23	1.92	1620.24	0.118501
SRR12041872	SRP304980_co2_120	2.08	1620.24	0.128376
SRR12041872	SRP284430_co1_90	3.13	1620.24	0.193181
SRR12041872	binchicken_co31_34	0.75	1620.24	0.0462894
SRR12041872	binchicken_co31_432	1.93	1620.24	0.119118
SRR12041872	binchicken_co395_33	0.89	1620.24	0.0549301
SRR12041872	binchicken_co31_382	0.75	1620.24	0.0462894
SRR12919266	SRP242652_co2_199	112.67	2435.17	4.62678
SRR12919266	SRP292972_co1_22	1.02	2435.17	0.0418862
SRR12919266	SRP170004_co1_324	1.53	2435.17	0.0628293
SRR12268562	binchicken_co370_326	2.25	5669.69	0.0396847
SRR12217121	SRP271791_co2_52	76.45	1038.01	7.36505
SRR12217121	SRP271791_co2_51	5.87	1038.01	0.565505
SRR12217121	SRP271791_co2_42	1.54	1038.01	0.148361
SRR12217121	SRP271791_co2_21	3.29	1038.01	0.316953
SRR12217121	SRP271791_co2_59	2.15	1038.01	0.207127
SRR12217121	SRP271791_co2_84	16.49	1038.01	1.58862
SRR12217121	SRP271791_co2_45	12.18	1038.01	1.1734
SRR12217121	SRP271791_co1_3	1.82	1038.01	0.175335
SRR12217121	SRP271791_co1_39	4.27	1038.01	0.411364
SRR12217121	SRP271791_co2_54	2.88	1038.01	0.277454
SRR12217121	SRP271791_co1_38	4.86	1038.01	0.468204
SRR12217121	SRP271791_co2_39	3.58	1038.01	0.344891
SRR12217121	SRP271791_co2_30	1.35	1038.01	0.130057
SRR12217121	SRP271791_co1_86	7.97	1038.01	0.767815
SRR12217121	SRP271791_co2_85	0.71	1038.01	0.0684001
SRR12217121	SRP271791_co1_141	9.71	1038.01	0.935444
SRR12217121	SRP271791_co1_138	1.08	1038.01	0.104045
SRR12217121	SRP271791_co1_140	2.91	1038.01	0.280344
SRR12217121	SRP271791_co1_139	3.45	1038.01	0.332367
SRR12217121	SRP271791_co2_61	2.13	1038.01	0.2052
SRR12217121	SRP271791_co2_66	4.29	1038.01	0.413291
SRR12217121	SRP271791_co2_64	14.75	1038.01	1.42099
SRR12217121	SRP271791_co2_18	1.4	1038.01	0.134873
SRR12217121	SRP271791_co2_70	4.75	1038.01	0.457606
SRR12217121	SRP271791_co2_73	1.5	1038.01	0.144507
SRR12217121	SRP271791_co2_135	1.4	1038.01	0.134873
SRR12217121	SRP271791_co2_69	9.66	1038.01	0.930627
SRR12217121	SRP271791_co2_38	16.24	1038.01	1.56453
SRR12217121	SRP271791_co2_82	1.15	1038.01	0.110789
SRR12217121	SRP271791_co2_29	10.22	1038.01	0.984576
SRR12217121	SRP271791_co2_72	3.6	1038.01	0.346817
SRR12217121	SRP271791_co2_58	61.08	1038.01	5.88434
SRR12217121	SRP271791_co2_5	5.16	1038.01	0.497105
SRR12217121	SRP271791_co1_61	3.37	1038.01	0.32466
SRR12217121	SRP271791_co1_54	1.85	1038.01	0.178226
SRR12217121	SRP271791_co2_68	1.27	1038.01	0.122349
SRR12217121	SRP271791_co2_60	2.53	1038.01	0.243736
SRR12217121	SRP271791_co2_53	6.06	1038.01	0.583809
SRR12217121	SRP271791_co1_20	1.17	1038.01	0.112716
SRR12217121	SRP271791_co2_87	1.08	1038.01	0.104045
SRR12217121	SRP271791_co1_7	14.22	1038.01	1.36993
SRR12217121	SRP271791_co2_92	3.86	1038.01	0.371865
SRR12217121	SRP271791_co1_55	10.75	1038.01	1.03564
SRR12217121	SRP271791_co2_76	1.27	1038.01	0.122349
SRR12462971	SRP219642_co2_206	2.79	1577.02	0.176916
SRR12711279	SRP278969_co2_72	0.58	7.57	7.66182
SRR12976791	SRP272529_co1_130	0.47	1940.86	0.0242161
SRR12915272	SRP192927_co7_510	0.53	255.82	0.207177
SRR12915272	SRP192927_co6_641	1.78	255.82	0.695802
SRR12915272	SRP192927_co6_198	9.16	255.82	3.58064
SRR12915272	SRP192927_co7_648	0.62	255.82	0.242358
SRR12915272	SRP294416_co1_669	0.57	255.82	0.222813
SRR12915272	SRP294416_co1_202	1.12	255.82	0.437808
SRR12915272	SRP192927_co6_753	0.63	255.82	0.246267
SRR12915272	SRP192927_co6_440	0.52	255.82	0.203268
SRR12915272	SRP294416_co3_110	0.55	255.82	0.214995
SRR12915272	SRP192927_co6_345	1.38	255.82	0.539442
SRR12915272	SRP192927_co1_230	0.45	255.82	0.175905
SRR12915272	SRP192927_co6_391	0.46	255.82	0.179814
SRR12915272	binchicken_co79_40	1.76	255.82	0.687984
SRR12915272	binchicken_co43_108	0.77	255.82	0.300993
SRR12915272	SRP192927_co7_524	1.26	255.82	0.492534
SRR12915272	SRP294416_co1_273	1.22	255.82	0.476898
SRR12915272	SRP192927_co1_987	1	255.82	0.3909
SRR12915272	SRP294416_co1_755	1.16	255.82	0.453444
SRR12915272	binchicken_co153_473	0.7	255.82	0.27363
SRR12147790	SRP329715_co1_395	7.33	4380.14	0.167346
SRR12425365	binchicken_co197_443	2.24	1129.51	0.198316
SRR12915233	SRP192927_co4_427	3.23	393.56	0.820713
SRR12915233	SRP263991_co1_268	5.38	393.56	1.36701
SRR12915233	SRP294416_co3_413	0.97	393.56	0.246468
SRR12915233	SRP263991_co4_156	1.21	393.56	0.30745
SRR12915233	SRP294416_co1_709	3.65	393.56	0.927432
SRR12915233	SRP294416_co3_288	0.44	393.56	0.1118
SRR12915233	SRP192927_co7_510	0.57	393.56	0.144832
SRR12529210	SRP315200_co1_910	4.58	20522	0.0223175
SRR12718374	binchicken_co48_38	1.12	247.31	0.452873
SRR12640494	binchicken_co179_10	1.71	4910.96	0.0348201
SRR12640494	binchicken_co157_844	0.81	4910.96	0.0164937
SRR12640494	SRP304446_co1_108	0.46	4910.96	0.0093668
SRR12640494	SRP284430_co1_38	8.6	4910.96	0.175119
SRR12640494	SRP268622_co1_299	0.73	4910.96	0.0148647
SRR12640494	binchicken_co31_43	0.64	4910.96	0.0130321
SRR12685287	binchicken_co165_66	1.66	1358.28	0.122213
SRR12685287	SRP136066_co1_402	1.54	1358.28	0.113379
SRR12685287	binchicken_co165_273	4.34	1358.28	0.319522
SRR12685287	binchicken_co165_133	0.96	1358.28	0.0706776
SRR12685287	SRP119689_co1_59	1.49	1358.28	0.109698
SRR12685287	binchicken_co165_286	1.09	1358.28	0.0802485
SRR12685287	binchicken_co165_72	1.05	1358.28	0.0773036
SRR12685287	binchicken_co165_219	0.89	1358.28	0.065524
SRR12685287	binchicken_co165_430	0.62	1358.28	0.045646
SRR12685287	binchicken_co165_13	1.19	1358.28	0.0876108
SRR12685287	binchicken_co165_419	0.89	1358.28	0.065524
SRR12685287	SRP119689_co1_140	2.22	1358.28	0.163442
SRR12685287	binchicken_co165_202	1.56	1358.28	0.114851
SRR12685287	binchicken_co165_254	6.6	1358.28	0.485909
SRR12685287	binchicken_co165_140	1.85	1358.28	0.136202
SRR12685287	binchicken_co165_281	2.69	1358.28	0.198045
SRR12685287	binchicken_co165_118	0.61	1358.28	0.0449097
SRR12685287	SRP119689_co1_174	2.6	1358.28	0.191419
SRR12685287	binchicken_co165_58	1.02	1358.28	0.075095
SRR12685287	binchicken_co165_431	6.15	1358.28	0.452779
SRR12685287	binchicken_co165_420	0.56	1358.28	0.0412286
SRR12685287	binchicken_co205_151	2.34	1358.28	0.172277
SRR12685287	SRP119689_co1_14	1.02	1358.28	0.075095
SRR12685287	binchicken_co165_361	0.84	1358.28	0.0618429
SRR12685287	binchicken_co165_91	0.66	1358.28	0.0485909
SRR12685287	binchicken_co186_197	1.18	1358.28	0.0868746
SRR12685287	binchicken_co165_316	0.92	1358.28	0.0677327
SRR12685287	binchicken_co165_100	1.33	1358.28	0.097918
SRR12685287	binchicken_co165_277	1.89	1358.28	0.139147
SRR12685287	binchicken_co165_145	0.71	1358.28	0.052272
SRR12685287	binchicken_co125_978	1.9	1358.28	0.139883
SRR12685287	SRP119689_co1_102	5.34	1358.28	0.393144
SRR12685287	SRP119689_co1_191	0.95	1358.28	0.0699414
SRR12685287	binchicken_co165_36	4.02	1358.28	0.295963
SRR12685287	SRP119689_co1_112	0.64	1358.28	0.0471184
SRR12685287	binchicken_co165_379	1.22	1358.28	0.0898195
SRR12685287	SRP119689_co1_211	0.93	1358.28	0.0684689
SRR12685287	binchicken_co165_16	0.91	1358.28	0.0669965
SRR12685287	binchicken_co165_268	0.98	1358.28	0.0721501
SRR12685287	binchicken_co165_5	1.08	1358.28	0.0795123
SRR12685287	binchicken_co165_74	0.73	1358.28	0.0537444
SRR12685287	binchicken_co165_156	0.52	1358.28	0.0382837
SRR12685287	binchicken_co165_392	1.07	1358.28	0.0787761
SRR12685287	binchicken_co165_304	0.79	1358.28	0.0581618
SRR12685287	SRP119689_co1_293	2.87	1358.28	0.211297
SRR12685287	binchicken_co165_206	1.08	1358.28	0.0795123
SRR12685287	binchicken_co165_186	0.55	1358.28	0.0404924
SRR12685287	binchicken_co165_136	0.53	1358.28	0.0390199
SRR12685287	binchicken_co165_111	1	1358.28	0.0736225
SRR12685287	binchicken_co165_260	3.51	1358.28	0.258415
SRR12685287	binchicken_co165_173	0.62	1358.28	0.045646
SRR12685287	binchicken_co165_279	1.08	1358.28	0.0795123
SRR12685287	binchicken_co165_169	0.6	1358.28	0.0441735
SRR12685287	SRP119689_co1_180	0.58	1358.28	0.0427011
SRR12459449	SRP192927_co8_13	0.42	782.75	0.053657
SRR12338504	SRP287540_co1_188	1.33	2311.52	0.0575379
SRR12338504	SRP287540_co1_368	1.68	2311.52	0.0726794
SRR12338504	SRP287540_co2_371	0.84	2311.52	0.0363397
SRR12338504	SRP199465_co1_408	0.98	2311.52	0.0423963
SRR12338504	SRP287540_co2_417	0.79	2311.52	0.0341766
SRR12613573	SRP342105_co3_22	1.23	3.85	31.9481
SRR12529221	SRP315200_co1_671	0.52	5890.18	0.00882825
SRR12529221	SRP278969_co2_72	0.72	5890.18	0.0122237
SRR12529221	SRP315200_co2_834	1.15	5890.18	0.019524
SRR12623522	binchicken_co122_169	5.16	3868.92	0.133371
SRR12623522	binchicken_co100_450	0.69	3868.92	0.0178344
SRR12623522	SRP167671_co1_183	0.71	3868.92	0.0183514
SRR12623522	SRP179991_co5_88	1.78	3868.92	0.0460077
SRR12623522	SRP178699_co2_22	2.54	3868.92	0.0656514
SRR12623522	binchicken_co122_242	7.61	3868.92	0.196696
SRR12623522	binchicken_co122_248	3.34	3868.92	0.086329
SRR12623522	binchicken_co226_134	0.37	3868.92	0.00956339
SRR12623522	SRP178699_co1_156	0.68	3868.92	0.017576
SRR12623522	binchicken_co226_222	1.6	3868.92	0.0413552
SRR12623522	binchicken_co228_37	24.92	3868.92	0.644107
SRR12623522	binchicken_co262_90	11.67	3868.92	0.301635
SRR12623522	binchicken_co122_22	1.38	3868.92	0.0356689
SRR12623522	binchicken_co121_5	1.42	3868.92	0.0367027
SRR12623522	binchicken_co122_35	4.89	3868.92	0.126392
SRR12623522	binchicken_co122_27	1.01	3868.92	0.0261055
SRR12623522	SRP068000_co4_24	0.7	3868.92	0.0180929
SRR12623522	SRP068000_co4_104	2.81	3868.92	0.0726301
SRR12479909	binchicken_co317_301	3.24	657.58	0.492716
SRR12081299	SRP315200_co1_910	0.72	6459.73	0.011146
SRR12762313	binchicken_co35_43	1.53	7912.11	0.0193374
SRR12762313	SRP294416_co3_265	13.89	7912.11	0.175554
SRR12762313	binchicken_co263_143	15.55	7912.11	0.196534
SRR12762313	binchicken_co126_417	0.59	7912.11	0.00745692
SRR12762313	binchicken_co14_291	1	7912.11	0.0126389
SRR12762313	SRP192927_co1_361	0.74	7912.11	0.00935275
SRR12762313	binchicken_co269_227	8.51	7912.11	0.107557
SRR12762313	SRP286056_co1_329	0.61	7912.11	0.0077097
SRR12762313	SRP286056_co1_602	4.18	7912.11	0.0528304
SRR12762313	binchicken_co111_161	1.12	7912.11	0.0141555
SRR12550845	binchicken_co107_373	1.46	2865.11	0.0509579
SRR12550845	binchicken_co190_13	0.65	2865.11	0.0226867
SRR12282703	binchicken_co179_10	1.05	6011.15	0.0174675
SRR12487013	SRP342105_co1_63	1.33	1821.08	0.0730336
SRR12487013	SRP278252_co2_62	0.47	1821.08	0.0258089
SRR12487013	SRP278252_co2_763	0.47	1821.08	0.0258089
SRR12487013	SRP278252_co1_126	0.95	1821.08	0.0521668
SRR12487013	SRP278252_co1_773	0.82	1821.08	0.0450282
SRR12487013	SRP170004_co1_144	0.91	1821.08	0.0499703
SRR12487013	SRP278252_co2_123	7.9	1821.08	0.433809
SRR12487013	SRP278252_co1_103	7.47	1821.08	0.410196
SRR12487013	SRP278252_co1_120	15.13	1821.08	0.830826
SRR12487013	SRP278252_co2_106	4.22	1821.08	0.231731
SRR12487013	SRP278252_co1_19	11.64	1821.08	0.639181
SRR12487013	SRP278252_co1_97	1.09	1821.08	0.0598546
SRR12487013	SRP278252_co2_838	1.94	1821.08	0.10653
SRR12487013	SRP257259_co1_270	1.89	1821.08	0.103785
SRR12487013	SRP170004_co1_174	21.08	1821.08	1.15755
SRR12487013	SRP342105_co1_331	2.43	1821.08	0.133437
SRR12487013	SRP278252_co2_108	5.2	1821.08	0.285545
SRR12487013	SRP278252_co2_235	0.64	1821.08	0.035144
SRR12487013	SRP278252_co2_349	1.93	1821.08	0.105981
SRR12487013	SRP278252_co2_788	2.49	1821.08	0.136732
SRR12487013	SRP278252_co1_785	10.53	1821.08	0.578228
SRR12487013	SRP170004_co1_424	0.66	1821.08	0.0362422
SRR12487013	SRP278252_co2_11	59.4	1821.08	3.2618
SRR12487013	SRP278252_co1_130	28.31	1821.08	1.55457
SRR12487013	SRP170004_co1_234	2.02	1821.08	0.110923
SRR12487013	SRP278252_co1_70	2.41	1821.08	0.132339
SRR12487013	SRP089250_co1_222	0.59	1821.08	0.0323984
SRR12487013	SRP342105_co1_397	0.97	1821.08	0.0532651
SRR12487013	SRP286056_co1_736	3.98	1821.08	0.218552
SRR12487013	SRP170004_co1_269	2.6	1821.08	0.142772
SRR12487013	SRP278252_co1_682	1.98	1821.08	0.108727
SRR12487013	binchicken_co105_409	0.85	1821.08	0.0466756
SRR12487013	SRP342105_co1_315	9.5	1821.08	0.521668
SRR12487013	SRP189682_co1_492	1.52	1821.08	0.083467
SRR12487013	SRP173033_co2_230	0.44	1821.08	0.0241615
SRR12487013	SRP278252_co1_310	6.85	1821.08	0.37615
SRR12487013	SRP219642_co4_309	0.5	1821.08	0.0274562
SRR12487013	SRP192927_co2_194	1.06	1821.08	0.0582072
SRR12487013	SRP257259_co1_30	18.87	1821.08	1.0362
SRR12487013	SRP278252_co2_89	15.73	1821.08	0.863773
SRR12487013	SRP278252_co2_77	1.29	1821.08	0.0708371
SRR12487013	SRP342105_co1_176	4.58	1821.08	0.251499
SRR12487013	SRP286056_co1_583	1.25	1821.08	0.0686406
SRR12487013	SRP170004_co1_382	0.53	1821.08	0.0291036
SRR12487013	SRP342105_co1_14	0.5	1821.08	0.0274562
SRR12983833	binchicken_co214_202	3.64	951.35	0.382614
SRR12983830	SRP062349_co2_186	1.61	757.18	0.212631
SRR12487046	SRP278252_co1_233	2	4840.06	0.0413218
SRR12487046	SRP278252_co1_18	1.62	4840.06	0.0334707
SRR12487046	SRP278252_co1_207	5.92	4840.06	0.122313
SRR12487046	SRP278252_co1_284	7.59	4840.06	0.156816
SRR12487046	SRP278252_co1_151	4.08	4840.06	0.0842965
SRR12487046	SRP278252_co2_270	18.89	4840.06	0.390284
SRR12487046	SRP278252_co2_76	8.57	4840.06	0.177064
SRR12487046	SRP278252_co1_800	6.71	4840.06	0.138635
SRR12487046	SRP278252_co2_848	35.13	4840.06	0.725817
SRR12487046	SRP278252_co2_57	5.2	4840.06	0.107437
SRR12487046	SRP278252_co2_106	4.4	4840.06	0.090908
SRR12487046	SRP278252_co1_19	82.82	4840.06	1.71114
SRR12487046	SRP278252_co2_123	7.02	4840.06	0.14504
SRR12487046	SRP278252_co1_103	6.84	4840.06	0.141321
SRR12487046	SRP278252_co1_120	63.28	4840.06	1.30742
SRR12487046	SRP278252_co2_127	14.2	4840.06	0.293385
SRR12487046	SRP278252_co2_846	27.79	4840.06	0.574166
SRR12487046	SRP278252_co1_520	25.71	4840.06	0.531192
SRR12487046	SRP278252_co2_831	11.91	4840.06	0.246071
SRR12487046	SRP278252_co2_272	6.06	4840.06	0.125205
SRR12487046	SRP278252_co1_273	5.68	4840.06	0.117354
SRR12487046	SRP278252_co2_640	7.45	4840.06	0.153924
SRR12487046	SRP278252_co1_97	8.92	4840.06	0.184295
SRR12487046	SRP278252_co2_3	12.8	4840.06	0.26446
SRR12487046	SRP278252_co2_252	6.96	4840.06	0.1438
SRR12487046	SRP278252_co2_175	4.61	4840.06	0.0952468
SRR12487046	SRP278252_co1_146	8.86	4840.06	0.183056
SRR12487046	SRP278252_co1_772	15.25	4840.06	0.315079
SRR12487046	SRP278252_co1_680	22.15	4840.06	0.457639
SRR12487046	SRP278252_co1_205	5.3	4840.06	0.109503
SRR12487046	SRP278252_co2_838	16.01	4840.06	0.330781
SRR12487046	SRP278252_co2_772	9.44	4840.06	0.195039
SRR12487046	SRP278252_co1_774	9.38	4840.06	0.193799
SRR12487046	SRP278252_co1_166	20.53	4840.06	0.424168
SRR12487046	SRP278252_co1_764	8.66	4840.06	0.178923
SRR12487046	SRP278252_co2_198	0.59	4840.06	0.0121899
SRR12487046	SRP278252_co1_755	9.53	4840.06	0.196898
SRR12487046	binchicken_co128_51	6.27	4840.06	0.129544
SRR12487046	SRP278252_co2_775	12.35	4840.06	0.255162
SRR12487046	SRP278252_co2_256	19.38	4840.06	0.400408
SRR12487046	SRP257259_co1_270	10.48	4840.06	0.216526
SRR12487046	SRP278252_co2_282	11.68	4840.06	0.241319
SRR12487046	SRP170004_co1_9	23.23	4840.06	0.479953
SRR12487046	SRP278252_co2_244	4.73	4840.06	0.0977261
SRR12487046	SRP278252_co2_822	14.43	4840.06	0.298137
SRR12487046	SRP278252_co1_28	7.03	4840.06	0.145246
SRR12487046	SRP278252_co2_162	7.25	4840.06	0.149792
SRR12487046	SRP278252_co2_98	27.79	4840.06	0.574166
SRR12487046	SRP278252_co1_746	4.53	4840.06	0.0935939
SRR12487046	SRP278252_co2_802	1.03	4840.06	0.0212807
SRR12487046	SRP278252_co1_808	12.91	4840.06	0.266732
SRR12487046	SRP278252_co1_223	38.07	4840.06	0.78656
SRR12487046	SRP278252_co1_202	2.81	4840.06	0.0580571
SRR12487046	SRP278252_co1_317	3	4840.06	0.0619827
SRR12487046	SRP278252_co1_162	2.26	4840.06	0.0466936
SRR12487046	SRP278252_co1_173	7.99	4840.06	0.165081
SRR12487046	SRP278252_co1_58	5.02	4840.06	0.103718
SRR12487046	SRP278252_co2_137	10.65	4840.06	0.220039
SRR12487046	SRP278252_co1_801	3.41	4840.06	0.0704537
SRR12487046	SRP278252_co2_251	8.33	4840.06	0.172105
SRR12487046	SRP278252_co1_807	12.22	4840.06	0.252476
SRR12487046	SRP170004_co1_45	20.64	4840.06	0.426441
SRR12487046	SRP342105_co1_265	3.17	4840.06	0.0654951
SRR12487046	SRP170004_co1_174	2.5	4840.06	0.0516523
SRR12487046	SRP278252_co1_132	12.37	4840.06	0.255575
SRR12487046	SRP135725_co3_71	74.23	4840.06	1.53366
SRR12487046	SRP278252_co2_49	9.51	4840.06	0.196485
SRR12487046	binchicken_co128_176	0.64	4840.06	0.013223
SRR12487046	SRP170004_co1_40	2.7	4840.06	0.0557844
SRR12487046	SRP170004_co1_581	0.83	4840.06	0.0171485
SRR12487046	SRP278252_co2_757	8.2	4840.06	0.169419
SRR12487046	SRP298887_co1_352	4.54	4840.06	0.0938005
SRR12487046	SRP278252_co1_715	18.37	4840.06	0.379541
SRR12487046	SRP278252_co1_729	21.62	4840.06	0.446689
SRR12487046	SRP278252_co2_138	83.46	4840.06	1.72436
SRR12487046	SRP278252_co1_20	7.55	4840.06	0.15599
SRR12487046	SRP278252_co1_44	3.69	4840.06	0.0762387
SRR12487046	SRP278252_co1_260	6.97	4840.06	0.144006
SRR12487046	SRP286056_co1_69	1.54	4840.06	0.0318178
SRR12487046	SRP278252_co1_126	4.59	4840.06	0.0948335
SRR12487046	SRP278252_co2_194	11.24	4840.06	0.232229
SRR12487046	SRP278252_co1_226	5.42	4840.06	0.111982
SRR12487046	SRP170004_co1_119	0.62	4840.06	0.0128098
SRR12487046	SRP342105_co1_63	0.93	4840.06	0.0192146
SRR12487046	SRP189682_co1_60	0.69	4840.06	0.014256
SRR12487046	SRP278252_co2_172	34.85	4840.06	0.720032
SRR12487046	SRP342105_co1_157	1.11	4840.06	0.0229336
SRR12487046	SRP278252_co1_241	6.25	4840.06	0.129131
SRR12487046	SRP278252_co2_62	1.2	4840.06	0.0247931
SRR12487046	SRP278252_co2_47	7.93	4840.06	0.163841
SRR12487046	SRP292972_co1_31	1.23	4840.06	0.0254129
SRR12487046	SRP278252_co1_773	3.7	4840.06	0.0764453
SRR12487046	SRP278252_co2_349	7.34	4840.06	0.151651
SRR12487046	SRP278252_co1_731	13.19	4840.06	0.272517
SRR12487046	SRP278252_co2_93	8.11	4840.06	0.16756
SRR12487046	SRP278252_co1_116	10.54	4840.06	0.217766
SRR12487046	SRP278252_co1_100	16.18	4840.06	0.334293
SRR12487046	SRP278252_co1_682	12.12	4840.06	0.25041
SRR12487046	SRP278252_co1_286	6.29	4840.06	0.129957
SRR12487046	SRP278252_co1_767	7.67	4840.06	0.158469
SRR12487046	SRP278252_co1_309	12.89	4840.06	0.266319
SRR12487046	SRP170004_co1_269	8.1	4840.06	0.167353
SRR12487046	SRP278252_co2_75	1.81	4840.06	0.0373962
SRR12487046	SRP278252_co1_824	27.77	4840.06	0.573753
SRR12487046	SRP278252_co2_80	2.01	4840.06	0.0415284
SRR12487046	SRP278252_co2_755	2.32	4840.06	0.0479333
SRR12487046	SRP278252_co1_785	28.97	4840.06	0.598546
SRR12487046	SRP278252_co2_102	4.13	4840.06	0.0853295
SRR12487046	SRP278252_co2_125	3.41	4840.06	0.0704537
SRR12487046	SRP170004_co1_55	0.87	4840.06	0.017975
SRR12487046	SRP278252_co1_684	7.64	4840.06	0.157849
SRR12487046	SRP278252_co1_247	0.63	4840.06	0.0130164
SRR12487046	SRP278252_co1_794	1.28	4840.06	0.026446
SRR12487046	SRP219642_co6_45	0.57	4840.06	0.0117767
SRR12487046	SRP278252_co2_358	12.15	4840.06	0.25103
SRR12487046	SRP170004_co1_563	1.66	4840.06	0.0342971
SRR12487046	SRP342105_co1_3	0.87	4840.06	0.017975
SRR12487046	SRP278252_co2_91	3.34	4840.06	0.0690074
SRR12487046	SRP278252_co1_70	3.29	4840.06	0.0679744
SRR12487046	SRP278252_co1_130	40.16	4840.06	0.829742
SRR12487046	SRP278252_co1_769	8.7	4840.06	0.17975
SRR12487046	SRP170004_co1_234	1.9	4840.06	0.0392557
SRR12487046	SRP278252_co1_442	12.82	4840.06	0.264873
SRR12487046	SRP278252_co2_124	7.87	4840.06	0.162601
SRR12487046	SRP278252_co2_316	4.66	4840.06	0.0962798
SRR12487046	SRP300315_co1_29	1.68	4840.06	0.0347103
SRR12487046	SRP278252_co2_865	11.72	4840.06	0.242146
SRR12487046	SRP278252_co1_182	31.3	4840.06	0.646686
SRR12487046	SRP219642_co6_52	5.65	4840.06	0.116734
SRR12487046	SRP278252_co1_131	6.43	4840.06	0.13285
SRR12487046	SRP296810_co1_123	1.8	4840.06	0.0371896
SRR12487046	SRP278252_co1_153	5.55	4840.06	0.114668
SRR12487046	SRP278252_co1_164	2.25	4840.06	0.046487
SRR12487046	SRP278252_co1_102	11.89	4840.06	0.245658
SRR12487046	SRP278252_co2_427	43.11	4840.06	0.890691
SRR12487046	SRP278252_co2_59	8.54	4840.06	0.176444
SRR12487046	SRP278252_co2_883	1.45	4840.06	0.0299583
SRR12487046	SRP286056_co3_468	0.6	4840.06	0.0123965
SRR12487046	SRP278252_co1_170	4.45	4840.06	0.091941
SRR12487046	SRP278252_co1_838	6.87	4840.06	0.14194
SRR12487046	SRP089250_co1_222	1.22	4840.06	0.0252063
SRR12487046	SRP170004_co1_97	0.75	4840.06	0.0154957
SRR12487046	SRP278252_co1_298	7.88	4840.06	0.162808
SRR12487046	SRP278252_co2_2	6.05	4840.06	0.124998
SRR12487046	SRP189682_co1_236	1.29	4840.06	0.0266526
SRR12487046	SRP170004_co1_166	0.97	4840.06	0.0200411
SRR12487046	SRP298887_co1_351	0.74	4840.06	0.0152891
SRR12487046	SRP278252_co2_226	2.35	4840.06	0.0485531
SRR12487046	SRP278252_co2_785	1	4840.06	0.0206609
SRR12487046	SRP298887_co1_104	8.81	4840.06	0.182023
SRR12487046	SRP285395_co1_531	1.11	4840.06	0.0229336
SRR12487046	SRP298887_co1_348	0.61	4840.06	0.0126031
SRR12487046	SRP170004_co1_424	1.65	4840.06	0.0340905
SRR12487046	SRP278252_co2_156	7.22	4840.06	0.149172
SRR12487046	SRP192515_co2_20	1.14	4840.06	0.0235534
SRR12487046	binchicken_co105_118	1.53	4840.06	0.0316112
SRR12487046	SRP278252_co2_89	6.15	4840.06	0.127065
SRR12487046	SRP278252_co1_297	32.71	4840.06	0.675818
SRR12487046	SRP278252_co1_211	2.54	4840.06	0.0524787
SRR12487046	SRP278252_co2_77	3.88	4840.06	0.0801643
SRR12487046	binchicken_co41_412	0.46	4840.06	0.00950401
SRR12487046	SRP170004_co1_382	1.36	4840.06	0.0280988
SRR12487046	SRP285395_co2_454	0.71	4840.06	0.0146692
SRR12487046	SRP278252_co1_827	2.48	4840.06	0.051239
SRR12487046	SRP278252_co1_172	2.52	4840.06	0.0520655
SRR12487046	SRP285395_co2_22	0.67	4840.06	0.0138428
SRR12487046	SRP292972_co3_32	1.47	4840.06	0.0303715
SRR12487046	SRP278252_co2_773	1.19	4840.06	0.0245865
SRR12487046	SRP278252_co1_68	4.71	4840.06	0.0973128
SRR12487046	SRP263991_co7_895	1.24	4840.06	0.0256195
SRR12487046	SRP278252_co2_861	7.54	4840.06	0.155783
SRR12487046	SRP219642_co4_110	1.13	4840.06	0.0233468
SRR12487046	SRP278252_co1_150	38.21	4840.06	0.789453
SRR12487046	SRP278252_co2_854	0.64	4840.06	0.013223
SRR12487046	SRP278252_co1_723	4.05	4840.06	0.0836766
SRR12487046	SRP278252_co2_25	9.78	4840.06	0.202064
SRR12487046	SRP219642_co4_309	0.96	4840.06	0.0198345
SRR12487046	SRP342105_co1_465	7.5	4840.06	0.154957
SRR12487046	SRP278252_co2_12	6.24	4840.06	0.128924
SRR12487046	SRP278252_co1_198	1.14	4840.06	0.0235534
SRR12487046	SRP278252_co1_86	5.14	4840.06	0.106197
SRR12487046	SRP278252_co1_282	19.78	4840.06	0.408673
SRR12487046	SRP278252_co2_234	12.66	4840.06	0.261567
SRR12487046	SRP278252_co1_689	14.86	4840.06	0.307021
SRR12487046	SRP278252_co2_152	1.16	4840.06	0.0239666
SRR12487046	SRP278252_co1_310	3.33	4840.06	0.0688008
SRR12487046	SRP257259_co1_324	0.69	4840.06	0.014256
SRR12487046	SRP278252_co1_713	11.44	4840.06	0.236361
SRR12487046	SRP342105_co1_315	2.58	4840.06	0.0533051
SRR12487046	SRP189682_co1_492	0.71	4840.06	0.0146692
SRR12487046	SRP173033_co2_230	1.18	4840.06	0.0243799
SRR12487046	SRP239054_co1_160	0.59	4840.06	0.0121899
SRR12487046	SRP278252_co1_294	14.01	4840.06	0.289459
SRR12487046	SRP278252_co1_810	11.97	4840.06	0.247311
SRR12487046	binchicken_co105_391	10.41	4840.06	0.21508
SRR12487046	binchicken_co269_227	2.37	4840.06	0.0489663
SRR12487046	SRP257259_co1_20	0.73	4840.06	0.0150825
SRR12487046	SRP278252_co1_666	18.94	4840.06	0.391317
SRR12487046	SRP167436_co1_97	1.22	4840.06	0.0252063
SRR12487046	binchicken_co200_5	0.62	4840.06	0.0128098
SRR12487046	SRP170004_co1_562	3.99	4840.06	0.082437
SRR12487046	binchicken_co117_448	0.46	4840.06	0.00950401
SRR12529065	SRP278969_co1_369	0.62	7709.21	0.00804233
SRR12529065	SRP350583_co2_84	0.46	7709.21	0.00596689
SRR12529065	SRP315200_co1_518	1.04	7709.21	0.0134904
SRR12529065	SRP315200_co1_962	0.99	7709.21	0.0128418
SRR12529065	SRP350583_co1_578	1.02	7709.21	0.0132309
SRR12529065	SRP315200_co1_479	1.21	7709.21	0.0156955
SRR12529065	SRP278969_co1_335	0.68	7709.21	0.00882062
SRR12529065	SRP278969_co1_611	0.82	7709.21	0.0106366
SRR12983877	binchicken_co139_27	32.4	994.93	3.25651
SRR12983877	SRP302895_co1_12	6.11	994.93	0.614114
SRR12833184	SRP287540_co1_451	0.62	5281.49	0.0117391
SRR12833184	SRP287540_co2_217	18.67	5281.49	0.353499
SRR12833184	SRP287540_co1_224	2.24	5281.49	0.0424123
SRR12833184	SRP287540_co1_302	1.85	5281.49	0.035028
SRR12833184	SRP287540_co1_173	1.32	5281.49	0.0249929
SRR12833184	SRP287540_co2_153	1.3	5281.49	0.0246143
SRR12833184	SRP287540_co1_326	10.29	5281.49	0.194831
SRR12833184	SRP287540_co1_192	4.39	5281.49	0.0831205
SRR12833184	SRP287540_co2_200	2	5281.49	0.0378681
SRR12833184	SRP287540_co1_137	14.22	5281.49	0.269242
SRR12833184	SRP287540_co1_188	0.82	5281.49	0.0155259
SRR12833184	SRP287540_co1_237	1.02	5281.49	0.0193127
SRR12833184	SRP287540_co1_198	2.95	5281.49	0.0558554
SRR12833184	SRP287540_co2_247	6.21	5281.49	0.11758
SRR12833184	SRP287540_co2_49	3.96	5281.49	0.0749788
SRR12833184	SRP287540_co1_231	18.9	5281.49	0.357854
SRR12833184	SRP287540_co2_57	25.11	5281.49	0.475434
SRR12833184	SRP287540_co1_19	0.63	5281.49	0.0119285
SRR12833184	SRP287540_co2_325	0.54	5281.49	0.0102244
SRR12833184	SRP287540_co2_238	3.77	5281.49	0.0713814
SRR12833184	SRP287540_co1_301	3.51	5281.49	0.0664585
SRR12833184	SRP287540_co2_121	1008.55	5281.49	19.0959
SRR12833184	SRP287540_co1_115	0.68	5281.49	0.0128752
SRR12833184	SRP287540_co2_396	10.46	5281.49	0.19805
SRR12833184	SRP287540_co1_127	8.29	5281.49	0.156963
SRR12833184	SRP287540_co1_133	8.91	5281.49	0.168702
SRR12833184	SRP287540_co1_471	4.45	5281.49	0.0842565
SRR12833184	SRP287540_co2_109	13.18	5281.49	0.249551
SRR12833184	SRP287540_co2_374	4.45	5281.49	0.0842565
SRR12833184	SRP287540_co1_287	1.11	5281.49	0.0210168
SRR12833184	SRP287540_co1_129	4.33	5281.49	0.0819844
SRR12833184	SRP287540_co2_112	7.61	5281.49	0.144088
SRR12833184	SRP287540_co2_111	44.23	5281.49	0.837453
SRR12833184	SRP287540_co1_55	26.54	5281.49	0.50251
SRR12833184	SRP287540_co2_241	1.73	5281.49	0.0327559
SRR12833184	SRP287540_co1_250	9.97	5281.49	0.188772
SRR12833184	SRP287540_co1_125	41.7	5281.49	0.78955
SRR12833184	SRP287540_co1_136	2.29	5281.49	0.043359
SRR12833184	SRP287540_co2_124	6	5281.49	0.113604
SRR12833184	SRP287540_co2_113	61.12	5281.49	1.15725
SRR12833184	SRP287540_co2_114	3.71	5281.49	0.0702453
SRR12833184	SRP287540_co1_139	1.61	5281.49	0.0304838
SRR12833184	SRP287540_co1_62	10.33	5281.49	0.195589
SRR12833184	SRP287540_co2_398	7.78	5281.49	0.147307
SRR12833184	SRP287540_co2_289	7.67	5281.49	0.145224
SRR12833184	SRP287540_co1_118	1.3	5281.49	0.0246143
SRR12833184	SRP287540_co1_128	0.68	5281.49	0.0128752
SRR12833184	SRP287540_co1_306	10.1	5281.49	0.191234
SRR12833184	SRP287540_co1_447	5.29	5281.49	0.100161
SRR12833184	SRP287540_co1_203	30.72	5281.49	0.581654
SRR12833184	SRP287540_co1_194	1.86	5281.49	0.0352173
SRR12833184	SRP287540_co2_425	1.46	5281.49	0.0276437
SRR12833184	SRP287540_co1_336	22.98	5281.49	0.435104
SRR12833184	SRP287540_co1_368	4.69	5281.49	0.0888007
SRR12833184	SRP287540_co1_54	5.6	5281.49	0.106031
SRR12833184	SRP287540_co1_193	145.06	5281.49	2.74657
SRR12833184	SRP287540_co1_217	3.42	5281.49	0.0647545
SRR12833184	SRP287540_co1_70	12.96	5281.49	0.245385
SRR12833184	SRP199465_co1_408	6.94	5281.49	0.131402
SRR12833184	SRP287540_co1_461	2.1	5281.49	0.0397615
SRR12833184	SRP287540_co2_279	0.65	5281.49	0.0123071
SRR12833184	SRP287540_co1_66	1.9	5281.49	0.0359747
SRR12833184	SRP287540_co2_395	0.76	5281.49	0.0143899
SRR12833184	SRP287540_co1_245	28.85	5281.49	0.546247
SRR12833184	SRP287540_co2_397	2.32	5281.49	0.043927
SRR12833184	SRP287540_co2_220	24.52	5281.49	0.464263
SRR12833184	SRP287540_co2_39	5.51	5281.49	0.104327
SRR12833184	SRP287540_co1_227	28.34	5281.49	0.536591
SRR12833184	SRP287540_co2_165	1.46	5281.49	0.0276437
SRR12833184	SRP287540_co2_215	4.02	5281.49	0.0761149
SRR12833184	SRP287540_co1_106	1.47	5281.49	0.0278331
SRR12833184	SRP287540_co1_8	1.15	5281.49	0.0217742
SRR12833184	SRP287540_co1_50	4.03	5281.49	0.0763042
SRR12833184	SRP287540_co1_18	24.1	5281.49	0.456311
SRR12833184	SRP287540_co2_257	9.14	5281.49	0.173057
SRR12833184	SRP287540_co1_470	1.47	5281.49	0.0278331
SRR12833184	SRP287540_co1_110	2.97	5281.49	0.0562341
SRR12983667	binchicken_co220_120	19.72	260.6	7.56715
SRR12919261	SRP242652_co2_199	143	2736.39	5.22586
SRR12710929	SRP315200_co2_705	0.78	2922.08	0.0266933
SRR12710929	SRP315200_co1_661	0.57	2922.08	0.0195067
SRR12681089	SRP182702_co1_153	0.97	12883.7	0.0075289
SRR12681089	SRP342821_co1_69	1.45	12883.7	0.0112545
SRR12681089	binchicken_co339_147	2	12883.7	0.0155235
SRR12681089	SRP268394_co2_36	6.74	12883.7	0.0523142
SRR12681089	SRP268394_co1_22	1	12883.7	0.00776175
SRR12681089	SRP268394_co2_39	1.29	12883.7	0.0100127
SRR12681089	SRP182702_co1_24	0.52	12883.7	0.00403611
SRR12681089	SRP268394_co1_92	10.9	12883.7	0.0846031
SRR12681089	SRP268394_co1_144	4.18	12883.7	0.0324441
SRR12681089	SRP268394_co1_129	7.51	12883.7	0.0582908
SRR12681089	SRP268394_co1_70	19.98	12883.7	0.15508
SRR12681089	SRP237561_co1_99	4.67	12883.7	0.0362474
SRR12681089	SRP063590_co1_49	3.84	12883.7	0.0298051
SRR12681089	SRP063590_co1_124	1.77	12883.7	0.0137383
SRR12605113	binchicken_co373_22	6.47	7254.61	0.0891847
SRR12605113	SRP155585_co2_238	5.16	7254.61	0.0711272
SRR12605113	SRP155585_co2_189	9.94	7254.61	0.137016
SRR12605113	SRP155585_co2_233	4.51	7254.61	0.0621674
SRR12605113	SRP155585_co2_175	2.99	7254.61	0.0412152
SRR12605113	binchicken_co231_240	3.87	7254.61	0.0533454
SRR12605113	SRP155585_co2_232	1.87	7254.61	0.0257767
SRR12605113	binchicken_co231_196	7.49	7254.61	0.103245
SRR12605113	binchicken_co231_217	5.24	7254.61	0.0722299
SRR12605113	binchicken_co231_150	3.49	7254.61	0.0481073
SRR12605113	binchicken_co231_167	7.62	7254.61	0.105037
SRR12605113	SRP214966_co2_330	1.88	7254.61	0.0259146
SRR12605113	SRP155585_co2_237	1.4	7254.61	0.0192981
SRR12605113	binchicken_co388_108	0.63	7254.61	0.00868413
SRR12605113	binchicken_co156_118	3.16	7254.61	0.0435585
SRR12605113	SRP155585_co2_236	0.65	7254.61	0.00895982
SRR12605113	SRP155585_co1_154	10.41	7254.61	0.143495
SRR12605113	SRP155585_co2_15	1.01	7254.61	0.0139222
SRR12605113	binchicken_co109_124	1.66	7254.61	0.022882
SRR12605113	binchicken_co231_200	0.46	7254.61	0.0063408
SRR12605113	binchicken_co334_72	1.79	7254.61	0.024674
SRR12605113	binchicken_co373_113	0.6	7254.61	0.0082706
SRR12605113	binchicken_co231_243	2.4	7254.61	0.0330824
SRR12605113	binchicken_co388_106	1.97	7254.61	0.0271551
SRR12605113	binchicken_co231_181	0.67	7254.61	0.00923551
SRR12605113	binchicken_co231_254	2.02	7254.61	0.0278444
SRR12605113	binchicken_co231_201	3.4	7254.61	0.0468668
SRR12605113	SRP155585_co2_64	11.52	7254.61	0.158796
SRR12605113	binchicken_co388_146	1.06	7254.61	0.0146114
SRR12113387	ERP125453_co1_228	1.92	2211.11	0.0868342
SRR12113387	SRP119689_co1_135	0.57	2211.11	0.0257789
SRR12113387	binchicken_co95_23	0.68	2211.11	0.0307538
SRR12113387	binchicken_co95_64	2.99	2211.11	0.135226
SRR12113387	binchicken_co95_80	4.83	2211.11	0.218442
SRR12113387	binchicken_co95_1	2.97	2211.11	0.134322
SRR12113387	binchicken_co95_75	1.11	2211.11	0.050201
SRR12113387	binchicken_co95_82	0.68	2211.11	0.0307538
SRR12113387	binchicken_co95_36	6.57	2211.11	0.297136
SRR12113387	binchicken_co95_48	12.11	2211.11	0.547689
SRR12113387	binchicken_co21_484	1.96	2211.11	0.0886433
SRR12113387	binchicken_co292_9	0.55	2211.11	0.0248744
SRR12113387	binchicken_co21_435	0.8	2211.11	0.0361809
SRR12113387	binchicken_co95_84	2.94	2211.11	0.132965
SRR12113387	binchicken_co95_83	0.46	2211.11	0.020804
SRR12113387	binchicken_co95_54	5	2211.11	0.226131
SRR12113387	binchicken_co95_139	18.07	2211.11	0.817237
SRR12113387	binchicken_co95_61	7.78	2211.11	0.351859
SRR12113387	SRP119689_co1_304	7.96	2211.11	0.36
SRR12113387	binchicken_co248_271	1.13	2211.11	0.0511056
SRR12060225	SRP272529_co1_130	0.83	1636.5	0.050718
SRR12685303	SRP119689_co1_340	12.44	1287.8	0.965989
SRR12685303	SRP119689_co1_4	24.13	1287.8	1.87374
SRR12685303	binchicken_co165_273	21.55	1287.8	1.6734
SRR12685303	SRP119689_co1_339	22.69	1287.8	1.76192
SRR12685303	SRP119689_co1_35	12.62	1287.8	0.979966
SRR12685303	SRP119689_co1_318	0.55	1287.8	0.0427085
SRR12685303	SRP119689_co1_299	5.87	1287.8	0.455816
SRR12685303	SRP119689_co1_217	14.66	1287.8	1.13838
SRR12685303	SRP119689_co1_156	1.35	1287.8	0.10483
SRR12685303	SRP119689_co1_109	1.9	1287.8	0.147538
SRR12685303	SRP119689_co1_320	5.23	1287.8	0.406119
SRR12685303	SRP119689_co1_206	1.06	1287.8	0.0823109
SRR12685303	SRP119689_co1_258	0.67	1287.8	0.0520267
SRR12685303	SRP119689_co1_234	0.63	1287.8	0.0489206
SRR12685303	SRP119689_co1_59	16.79	1287.8	1.30377
SRR12685303	SRP119689_co1_20	3.92	1287.8	0.304395
SRR12685303	SRP119689_co1_17	0.52	1287.8	0.0403789
SRR12685303	SRP119689_co1_202	13.95	1287.8	1.08324
SRR12685303	SRP119689_co1_129	2.67	1287.8	0.20733
SRR12685303	SRP119689_co1_231	0.56	1287.8	0.043485
SRR12685303	SRP119689_co1_135	3.59	1287.8	0.27877
SRR12685303	SRP119689_co1_311	1.23	1287.8	0.0955117
SRR12685303	SRP119689_co1_14	5.56	1287.8	0.431744
SRR12685303	SRP119689_co1_277	2.06	1287.8	0.159963
SRR12685303	SRP119689_co1_253	9.44	1287.8	0.733033
SRR12685303	SRP119689_co1_305	6.58	1287.8	0.510949
SRR12685303	SRP119689_co1_313	1.25	1287.8	0.0970648
SRR12685303	SRP119689_co1_218	2.64	1287.8	0.205001
SRR12685303	SRP119689_co1_178	0.91	1287.8	0.0706631
SRR12685303	SRP119689_co1_1	3.4	1287.8	0.264016
SRR12685303	binchicken_co165_281	0.48	1287.8	0.0372729
SRR12685303	SRP119689_co1_174	4.8	1287.8	0.372729
SRR12685303	SRP119689_co1_327	5.36	1287.8	0.416214
SRR12685303	SRP119689_co1_140	2.21	1287.8	0.17161
SRR12685303	SRP119689_co1_13	5.34	1287.8	0.414661
SRR12685303	SRP119689_co1_213	1.82	1287.8	0.141326
SRR12685303	SRP119689_co1_68	1.98	1287.8	0.153751
SRR12685303	SRP119689_co1_255	0.93	1287.8	0.0722162
SRR12685303	binchicken_co165_36	0.79	1287.8	0.0613449
SRR12685303	SRP119689_co1_222	1.79	1287.8	0.138997
SRR12685303	SRP119689_co1_326	1.55	1287.8	0.12036
SRR12685303	SRP119689_co1_316	1.16	1287.8	0.0900761
SRR12685303	SRP119689_co1_211	8.55	1287.8	0.663923
SRR12685303	SRP119689_co1_31	0.96	1287.8	0.0745457
SRR12685303	SRP119689_co1_251	0.67	1287.8	0.0520267
SRR12685303	SRP119689_co1_112	1.34	1287.8	0.104053
SRR12685303	SRP119689_co1_191	3.46	1287.8	0.268675
SRR12685303	SRP119689_co1_66	2.18	1287.8	0.169281
SRR12685303	SRP119689_co1_52	3.65	1287.8	0.283429
SRR12685303	SRP119689_co1_262	0.74	1287.8	0.0574623
SRR12685303	SRP119689_co1_233	1.34	1287.8	0.104053
SRR12685303	SRP119689_co1_321	0.57	1287.8	0.0442615
SRR12685303	SRP119689_co1_97	2.4	1287.8	0.186364
SRR12685303	SRP119689_co1_21	1.2	1287.8	0.0931822
SRR12685303	SRP119689_co1_89	5.06	1287.8	0.392918
SRR12685303	SRP119689_co1_293	1.77	1287.8	0.137444
SRR12685303	binchicken_co165_292	0.5	1287.8	0.0388259
SRR12685303	SRP119689_co1_102	11.46	1287.8	0.88989
SRR12685303	binchicken_co125_978	4.17	1287.8	0.323808
SRR12685303	SRP119689_co1_111	6.75	1287.8	0.52415
SRR12685303	SRP119689_co1_6	2.67	1287.8	0.20733
SRR12685303	SRP119689_co1_180	39.09	1287.8	3.03541
SRR12685303	SRP119689_co1_122	6.7	1287.8	0.520267
SRR12685303	SRP119689_co1_113	1.21	1287.8	0.0939587
SRR12685303	SRP119689_co1_25	0.59	1287.8	0.0458146
SRR12685303	SRP119689_co1_219	1.6	1287.8	0.124243
SRR12685303	SRP119689_co1_84	2.69	1287.8	0.208883
SRR12685303	SRP119689_co1_315	10.68	1287.8	0.829321
SRR12685303	SRP119689_co1_8	1.09	1287.8	0.0846405
SRR12685303	SRP119689_co1_64	1.41	1287.8	0.109489
SRR12685303	SRP119689_co1_142	2.24	1287.8	0.17394
SRR12685303	SRP119689_co1_304	2.24	1287.8	0.17394
SRR12023561	SRP344714_co2_191	0.83	910.47	0.0911617
SRR12023561	SRP344714_co2_36	0.63	910.47	0.069195
SRR12023561	SRP344714_co2_355	3.18	910.47	0.34927
SRR12023561	SRP344714_co2_118	5.1	910.47	0.56015
SRR12023561	SRP344714_co2_327	0.68	910.47	0.0746867
SRR12023561	SRP344714_co2_68	2.55	910.47	0.280075
SRR12023561	SRP344714_co2_320	2.3	910.47	0.252617
SRR12023561	SRP344714_co2_42	0.98	910.47	0.107637
SRR12023561	SRP344714_co2_245	3.15	910.47	0.345975
SRR12023561	SRP344714_co2_106	2.39	910.47	0.262502
SRR12023561	SRP344714_co2_359	0.77	910.47	0.0845717
SRR12023561	SRP344714_co2_357	0.96	910.47	0.10544
SRR12711098	SRP315200_co2_486	1.7	2475.71	0.0686672
SRR12711098	SRP315200_co1_594	0.76	2475.71	0.0306983
SRR12711098	SRP315200_co1_661	1.32	2475.71	0.053318
SRR12358725	SRP155585_co2_175	3.4	3402.69	0.0999209
SRR12358725	SRP155585_co1_99	1.51	3402.69	0.0443767
SRR12358725	SRP155585_co2_232	2.48	3402.69	0.0728835
SRR12358725	SRP155585_co1_120	2.65	3402.69	0.0778796
SRR12358725	SRP155585_co2_229	1.08	3402.69	0.0317396
SRR12358725	SRP155585_co1_159	0.48	3402.69	0.0141065
SRR12358725	binchicken_co156_118	12.04	3402.69	0.353838
SRR12358725	SRP155585_co2_45	1.14	3402.69	0.0335029
SRR12358725	SRP155585_co2_199	1.86	3402.69	0.0546626
SRR12358725	SRP155585_co2_236	3.72	3402.69	0.109325
SRR12358725	SRP155585_co1_211	1.08	3402.69	0.0317396
SRR12358725	SRP163645_co1_158	10.36	3402.69	0.304465
SRR12358725	SRP178699_co1_156	0.61	3402.69	0.017927
SRR12358725	SRP155585_co2_128	11.36	3402.69	0.333854
SRR12358725	binchicken_co231_254	1.04	3402.69	0.0305641
SRR12358725	SRP155585_co1_127	3.91	3402.69	0.114909
SRR12358725	SRP155585_co2_208	0.62	3402.69	0.0182209
SRR12358725	binchicken_co181_222	0.83	3402.69	0.0243925
SRR12358725	SRP155585_co1_221	4.12	3402.69	0.121081
SRR12358725	binchicken_co109_45	1.62	3402.69	0.0476094
SRR12358725	SRP163645_co1_46	2.78	3402.69	0.0817001
SRR12358725	SRP163645_co1_218	0.46	3402.69	0.0135187
SRR12358725	SRP155585_co2_8	0.6	3402.69	0.0176331
SRR12358725	SRP155585_co2_187	5.79	3402.69	0.170159
SRR12358725	SRP155585_co2_221	3.61	3402.69	0.106093
SRR12358725	SRP155585_co1_93	3.05	3402.69	0.089635
SRR12358725	binchicken_co109_129	0.76	3402.69	0.0223353
SRR12358725	SRP068000_co3_540	0.52	3402.69	0.015282
SRR12762293	binchicken_co105_245	0.93	5976.38	0.0155613
SRR12762293	binchicken_co74_92	5.07	5976.38	0.084834
SRR12762293	binchicken_co74_38	0.66	5976.38	0.0110435
SRR12762293	binchicken_co14_291	4.76	5976.38	0.0796469
SRR12762293	SRP263991_co2_422	0.47	5976.38	0.00786429
SRR12762293	binchicken_co27_102	1.48	5976.38	0.0247642
SRR12762293	SRP286056_co2_568	0.46	5976.38	0.00769697
SRR12762293	SRP263991_co4_150	1.3	5976.38	0.0217523
SRR12762293	SRP239243_co1_266	0.45	5976.38	0.00752964
SRR12762293	binchicken_co117_77	0.8	5976.38	0.013386
SRR12762293	SRP239243_co2_394	1.73	5976.38	0.0289473
SRR12762293	binchicken_co322_212	0.82	5976.38	0.0137207
SRR12762293	binchicken_co27_376	0.81	5976.38	0.0135534
SRR12762293	binchicken_co111_161	30.47	5976.38	0.50984
SRR12762293	binchicken_co22_30	2.4	5976.38	0.0401581
SRR12762293	binchicken_co74_413	0.45	5976.38	0.00752964
SRR12762293	binchicken_co39_296	1.44	5976.38	0.0240949
SRR12762293	binchicken_co22_234	0.57	5976.38	0.00953755
SRR12762293	SRP239243_co1_308	4.09	5976.38	0.0684361
SRR12678839	SRP287540_co1_231	0.64	8623.93	0.00742121
SRR12203229	binchicken_co365_84	1.18	720.41	0.163796
SRR12203229	binchicken_co370_316	1.94	720.41	0.269291
SRR12529092	SRP315200_co1_671	2	7706.49	0.0259522
SRR12529092	SRP315200_co2_486	1.76	7706.49	0.0228379
SRR12529092	SRP315200_co1_594	1.14	7706.49	0.0147927
SRR12939105	binchicken_co28_93	5.45	1429.05	0.381372
SRR12939105	SRP077602_co3_711	0.92	1429.05	0.0643784
SRR12908308	SRP257259_co1_264	0.7	1703.14	0.0411006
SRR12908308	binchicken_co396_238	1.92	1703.14	0.112733
SRR12908308	SRP278252_co2_226	0.94	1703.14	0.0551922
SRR12908308	SRP189682_co1_9	1.65	1703.14	0.0968799
SRR12908308	binchicken_co396_275	0.91	1703.14	0.0534307
SRR12908308	binchicken_co284_127	5.12	1703.14	0.300621
SRR12908308	SRP344714_co2_68	0.8	1703.14	0.0469721
SRR12908308	binchicken_co199_6	1.16	1703.14	0.0681095
SRR12908308	binchicken_co197_423	0.82	1703.14	0.0481464
SRR12908308	SRP189682_co1_57	1.27	1703.14	0.0745682
SRR12908308	SRP189682_co1_215	0.95	1703.14	0.0557793
SRR12908308	binchicken_co118_60	1.04	1703.14	0.0610637
SRR12908308	SRP257259_co1_121	2.15	1703.14	0.126237
SRR12908308	binchicken_co60_207	1.84	1703.14	0.108036
SRR12908308	binchicken_co197_189	2.99	1703.14	0.175558
SRR12908308	binchicken_co118_276	5.2	1703.14	0.305318
SRR12282713	binchicken_co179_10	0.84	4302.86	0.0195219
SRR12313483	SRP273308_co1_415	3.64	6179.11	0.0589082
SRR12313483	SRP273308_co1_237	0.93	6179.11	0.0150507
SRR12313483	SRP273308_co1_258	37.11	6179.11	0.600572
SRR12313483	binchicken_co185_251	4.38	6179.11	0.070884
SRR12313483	SRP273308_co1_412	38.42	6179.11	0.621772
SRR12313483	binchicken_co185_181	0.74	6179.11	0.0119758
SRR12313483	SRP273308_co1_154	0.61	6179.11	0.00987197
SRR12313483	binchicken_co185_137	5.94	6179.11	0.0961303
SRR12313483	binchicken_co185_171	41.04	6179.11	0.664173
SRR12313483	binchicken_co185_58	3.71	6179.11	0.060041
SRR12313483	SRP273308_co1_25	0.57	6179.11	0.00922463
SRR12313483	binchicken_co185_13	4.71	6179.11	0.0762246
SRR12313483	SRP273308_co1_75	3.06	6179.11	0.0495217
SRR12313483	binchicken_co185_71	13.22	6179.11	0.213947
SRR12313483	binchicken_co185_43	2.8	6179.11	0.045314
SRR12313483	binchicken_co185_102	28.47	6179.11	0.460746
SRR12313483	SRP273308_co1_284	2.55	6179.11	0.0412681
SRR12313483	SRP273308_co1_276	33.87	6179.11	0.548137
SRR12313483	binchicken_co185_233	11.87	6179.11	0.192099
SRR12313483	SRP193066_co1_159	0.67	6179.11	0.010843
SRR12313483	binchicken_co185_100	4.03	6179.11	0.0652197
SRR12313483	binchicken_co185_11	15.95	6179.11	0.258128
SRR12313483	binchicken_co185_174	2.27	6179.11	0.0367367
SRR12313483	binchicken_co185_194	0.75	6179.11	0.0121377
SRR12313483	binchicken_co185_218	16.42	6179.11	0.265734
SRR12313483	binchicken_co185_244	5.25	6179.11	0.0849637
SRR12313483	binchicken_co185_1	0.68	6179.11	0.0110048
SRR12313483	SRP273308_co1_256	25.7	6179.11	0.415918
SRR12313483	binchicken_co185_55	16.05	6179.11	0.259746
SRR12313483	binchicken_co185_182	380.2	6179.11	6.15299
SRR12313483	binchicken_co185_247	86.58	6179.11	1.40117
SRR12313483	binchicken_co279_228	2.59	6179.11	0.0419154
SRR12313483	binchicken_co185_110	41.24	6179.11	0.66741
SRR12313483	binchicken_co185_280	3.68	6179.11	0.0595555
SRR12313483	SRP273308_co1_404	8.2	6179.11	0.132705
SRR12313483	binchicken_co279_234	5.77	6179.11	0.0933791
SRR12313483	SRP273308_co1_214	0.87	6179.11	0.0140797
SRR12313483	binchicken_co185_232	3.43	6179.11	0.0555096
SRR12313483	SRP273308_co1_254	7.34	6179.11	0.118787
SRR12313483	binchicken_co185_3	34.17	6179.11	0.552992
SRR12313483	binchicken_co185_186	0.77	6179.11	0.0124613
SRR12431144	SRP200020_co5_145	0.54	4108.86	0.0131423
SRR12431144	SRP077602_co11_565	0.61	4108.86	0.014846
SRR12431144	binchicken_co46_165	1.73	4108.86	0.0421041
SRR12431144	SRP308112_co1_139	25.41	4108.86	0.61842
SRR12431144	SRP092796_co3_552	0.78	4108.86	0.0189834
SRR12431144	SRP308112_co1_145	0.53	4108.86	0.012899
SRR12431144	SRP308112_co1_372	0.4	4108.86	0.00973506
SRR12431144	SRP308112_co1_420	0.85	4108.86	0.020687
SRR12431144	SRP308112_co1_437	0.45	4108.86	0.0109519
SRR12431144	SRP077602_co9_70	0.52	4108.86	0.0126556
SRR12431144	SRP308112_co1_35	0.63	4108.86	0.0153327
SRR12431144	SRP308112_co1_348	0.7	4108.86	0.0170364
SRR12431144	SRP308112_co1_414	1.09	4108.86	0.026528
SRR12431144	SRP200020_co5_90	7.09	4108.86	0.172554
SRR12431144	SRP077602_co3_428	1.54	4108.86	0.03748
SRR12431144	SRP092902_co1_314	2.39	4108.86	0.058167
SRR12431144	binchicken_co48_38	4.53	4108.86	0.11025
SRR12431144	SRP308112_co1_377	0.49	4108.86	0.0119254
SRR12431144	SRP308112_co1_440	0.79	4108.86	0.0192267
SRR12431144	SRP260945_co1_43	0.63	4108.86	0.0153327
SRR12431144	SRP308112_co1_433	0.85	4108.86	0.020687
SRR12711353	SRP225648_co1_177	0.67	2534.06	0.0264398
SRR12711353	SRP315200_co1_661	0.75	2534.06	0.0295968
SRR12983750	binchicken_co77_129	9.25	139.71	6.62086
SRR12041866	binchicken_co207_230	0.59	2076.25	0.0284166
SRR12041866	SRP195330_co1_320	0.55	2076.25	0.0264901
SRR12041866	SRP284430_co1_57	1.62	2076.25	0.0780253
SRR12041866	SRP284430_co1_26	1.71	2076.25	0.08236
SRR12041866	SRP304980_co2_147	10.36	2076.25	0.498977
SRR12041866	SRP284430_co1_156	6.55	2076.25	0.315473
SRR12041866	binchicken_co207_54	2.61	2076.25	0.125707
SRR12041866	SRP304980_co1_8	9.47	2076.25	0.456111
SRR12041866	SRP284430_co1_89	2.92	2076.25	0.140638
SRR12041866	SRP284430_co1_90	10.17	2076.25	0.489825
SRR12041866	SRP284430_co1_147	12.42	2076.25	0.598194
SRR12041866	SRP284430_co1_116	1.1	2076.25	0.0529801
SRR12041866	binchicken_co31_444	1.79	2076.25	0.0862131
SRR12041866	SRP284430_co1_162	10.82	2076.25	0.521132
SRR12041866	SRP284430_co1_159	1.08	2076.25	0.0520169
SRR12041866	binchicken_co31_317	1.38	2076.25	0.066466
SRR12041866	SRP284430_co1_63	0.61	2076.25	0.0293799
SRR12041866	SRP284430_co1_23	1.42	2076.25	0.0683925
SRR12041866	SRP284430_co1_72	2.28	2076.25	0.109813
SRR12041866	SRP284430_co1_42	4.14	2076.25	0.199398
SRR12041866	SRP284430_co1_160	16.46	2076.25	0.792775
SRR12041866	SRP284430_co1_28	0.68	2076.25	0.0327514
SRR12041866	SRP304980_co1_287	0.95	2076.25	0.0457556
SRR12041866	SRP284430_co1_92	3.07	2076.25	0.147863
SRR12041866	SRP284430_co1_38	4.56	2076.25	0.219627
SRR12041866	binchicken_co31_382	0.7	2076.25	0.0337146
SRR12681510	ERP119702_co1_17	2.57	9917.5	0.0259138
SRR12681510	binchicken_co31_34	1.87	9917.5	0.0188556
SRR12681510	binchicken_co214_118	0.93	9917.5	0.00937736
SRR12681510	binchicken_co31_429	0.71	9917.5	0.00715906
SRR12681510	SRP329715_co1_360	0.66	9917.5	0.0066549
SRR12681510	binchicken_co274_50	0.8	9917.5	0.00806655
SRR12681510	binchicken_co107_6	0.65	9917.5	0.00655407
SRR12681510	SRP272529_co1_130	0.47	9917.5	0.0047391
SRR12681510	binchicken_co163_169	1.21	9917.5	0.0122007
SRR12681510	binchicken_co157_844	1.2	9917.5	0.0120998
SRR12681510	binchicken_co31_243	1.89	9917.5	0.0190572
SRR12681510	binchicken_co107_147	0.66	9917.5	0.0066549
SRR12360558	SRP301943_co5_27	3.77	910.88	0.413885
SRR12447086	SRP263991_co7_334	1.41	200.63	0.702786
SRR12447086	binchicken_co154_8	1.14	200.63	0.56821
SRR12447086	SRP263991_co2_418	1.04	200.63	0.518367
SRR12447086	SRP294416_co3_77	1.24	200.63	0.618053
SRR12447086	binchicken_co154_439	2.33	200.63	1.16134
SRR12447086	SRP216815_co1_184	0.47	200.63	0.234262
SRR12447086	binchicken_co79_39	0.74	200.63	0.368838
SRR12447086	SRP192927_co7_229	1.06	200.63	0.528336
SRR12447086	binchicken_co22_132	1.13	200.63	0.563226
SRR12447086	SRP192927_co6_844	0.85	200.63	0.423665
SRR12447086	binchicken_co153_50	5.3	200.63	2.64168
SRR12447086	SRP263991_co1_16	0.78	200.63	0.388775
SRR12447086	SRP263991_co5_33	1.75	200.63	0.872252
SRR12447086	binchicken_co153_174	11.03	200.63	5.49768
SRR12447086	SRP192927_co4_338	0.7	200.63	0.348901
SRR12447086	binchicken_co39_211	1.69	200.63	0.842347
SRR12447086	SRP294416_co1_175	0.49	200.63	0.244231
SRR12447086	SRP192927_co4_101	1.13	200.63	0.563226
SRR12447086	SRP192927_co10_439	1.08	200.63	0.538304
SRR12447086	SRP192927_co1_122	0.59	200.63	0.294074
SRR12447086	SRP192927_co4_637	0.59	200.63	0.294074
SRR12447086	binchicken_co79_40	0.49	200.63	0.244231
SRR12451724	binchicken_co27_145	0.65	3233.47	0.0201022
SRR12451724	SRP093185_co1_143	0.49	3233.47	0.015154
SRR12451724	SRP192515_co2_213	1.54	3233.47	0.0476269
SRR12451724	SRP323723_co1_135	8.46	3233.47	0.261638
SRR12451724	SRP342105_co1_496	0.82	3233.47	0.0253598
SRR12451724	binchicken_co179_18	5.85	3233.47	0.18092
SRR12451724	SRP093185_co1_36	1.05	3233.47	0.0324729
SRR12451724	SRP278314_co2_351	10.98	3233.47	0.339573
SRR12451724	SRP173033_co3_158	1.14	3233.47	0.0352562
SRR12451724	binchicken_co199_95	7.7	3233.47	0.238134
SRR12451724	SRP173033_co3_114	5.71	3233.47	0.17659
SRR12451724	SRP290908_co1_163	0.63	3233.47	0.0194837
SRR12451724	SRP304446_co1_107	1.25	3233.47	0.0386582
SRR12451724	SRP290908_co1_139	2.07	3233.47	0.0640179
SRR12451724	SRP290908_co1_152	4.11	3233.47	0.127108
SRR12451724	binchicken_co179_387	0.64	3233.47	0.019793
SRR12451724	binchicken_co315_54	2.82	3233.47	0.0872128
SRR12451724	SRP290908_co2_113	6	3233.47	0.185559
SRR12451724	SRP329715_co2_352	0.8	3233.47	0.0247412
SRR12451724	SRP329715_co2_68	0.69	3233.47	0.0213393
SRR12451724	binchicken_co269_87	4.56	3233.47	0.141025
SRR12451724	binchicken_co37_66	1.1	3233.47	0.0340192
SRR12451724	SRP290908_co1_122	2.89	3233.47	0.0893777
SRR12451724	SRP189682_co2_437	3.17	3233.47	0.0980371
SRR12451724	SRP290908_co1_406	1.52	3233.47	0.0470083
SRR12451724	ERP124720_co1_191	2.09	3233.47	0.0646364
SRR12451724	binchicken_co23_103	0.62	3233.47	0.0191744
SRR12451724	SRP329715_co1_414	4.03	3233.47	0.124634
SRR12451724	binchicken_co16_343	0.96	3233.47	0.0296895
SRR12451724	binchicken_co286_34	0.7	3233.47	0.0216486
SRR12451724	SRP323723_co1_129	3.1	3233.47	0.0958722
SRR12451724	binchicken_co16_17	6.01	3233.47	0.185868
SRR12451724	binchicken_co311_133	1.62	3233.47	0.050101
SRR12451724	SRP093185_co1_106	0.52	3233.47	0.0160818
SRR12451724	binchicken_co179_138	6.16	3233.47	0.190507
SRR12451724	SRP304446_co1_108	0.74	3233.47	0.0228856
SRR12451724	SRP239054_co1_159	3.41	3233.47	0.105459
SRR12451724	binchicken_co242_78	7.1	3233.47	0.219578
SRR12451724	SRP239054_co1_84	0.42	3233.47	0.0129891
SRR12915314	SRP263991_co1_268	0.92	153.68	0.598647
SRR12915314	SRP294416_co3_413	4.31	153.68	2.80453
SRR12456140	binchicken_co199_16	2.17	1553.53	0.139682
SRR12456140	binchicken_co118_82	3.15	1553.53	0.202764
SRR12529383	SRP278969_co1_256	3.21	6564.63	0.0488984
SRR12529383	SRP278969_co1_611	1.94	6564.63	0.0295523
SRR12529383	SRP278969_co2_170	1	6564.63	0.0152332
SRR12529383	SRP278969_co1_243	1	6564.63	0.0152332
SRR12666049	binchicken_co162_380	1.31	1126.53	0.116286
SRR12666049	binchicken_co54_35	0.72	1126.53	0.0639131
SRR12666049	binchicken_co162_298	1.77	1126.53	0.15712
SRR12666049	binchicken_co3_533	3.28	1126.53	0.29116
SRR12338510	SRP287540_co1_407	3.52	1844.13	0.190876
SRR12338510	SRP199465_co1_408	12.43	1844.13	0.674031
SRR12338539	SRP287540_co1_407	0.69	1619.83	0.0425971
SRR12338539	SRP287540_co1_175	1.83	1619.83	0.112975
SRR12338539	SRP287540_co2_6	0.75	1619.83	0.0463012
SRR12338539	SRP287540_co2_217	1.14	1619.83	0.0703778
SRR12338539	SRP313737_co1_186	1.65	1619.83	0.101863
SRR12338539	SRP287540_co2_417	0.69	1619.83	0.0425971
SRR12404960	binchicken_co263_307	2.09	4473.27	0.046722
SRR12404960	SRP292972_co1_70	227.79	4473.27	5.09225
SRR12404960	SRP302895_co1_213	3.11	4473.27	0.0695241
SRR12404960	SRP278252_co1_476	2.46	4473.27	0.0549933
SRR12404960	SRP219642_co2_174	7.7	4473.27	0.172134
SRR12404960	SRP219642_co8_148	1.81	4473.27	0.0404626
SRR12404960	SRP170004_co1_75	19.13	4473.27	0.427651
SRR12404960	SRP237561_co1_101	10.49	4473.27	0.234504
SRR12404960	SRP292972_co3_86	2.75	4473.27	0.0614763
SRR12404960	SRP285395_co2_22	3.93	4473.27	0.0878552
SRR12404960	SRP294416_co1_138	5.21	4473.27	0.11647
SRR12404960	SRP292972_co1_22	12.49	4473.27	0.279214
SRR12404960	SRP220891_co5_28	3.19	4473.27	0.0713125
SRR12404960	SRP285395_co2_383	4.97	4473.27	0.111104
SRR12404960	SRP296810_co1_287	0.43	4473.27	0.00961265
SRR12404960	binchicken_co298_71	9.19	4473.27	0.205443
SRR12404960	binchicken_co128_232	4.99	4473.27	0.111552
SRR12404960	SRP298887_co1_59	1.48	4473.27	0.0330854
SRR12404960	binchicken_co328_81	1.23	4473.27	0.0274967
SRR12404960	binchicken_co200_311	0.5	4473.27	0.0111775
SRR12814728	binchicken_co246_370	2.06	1107.6	0.185988
SRR12814728	ERP107106_co1_200	1.3	1107.6	0.117371
SRR12814728	SRP192927_co2_761	3.86	1107.6	0.348501
SRR12814728	SRP192927_co2_772	0.46	1107.6	0.0415312
SRR12814728	SRP192927_co3_319	1.57	1107.6	0.141748
SRR12814728	binchicken_co154_155	1.27	1107.6	0.114662
SRR12814728	SRP192927_co6_240	2.33	1107.6	0.210365
SRR12814728	SRP216815_co1_318	2.49	1107.6	0.22481
SRR12814728	binchicken_co45_756	0.45	1107.6	0.0406284
SRR12814728	binchicken_co152_19	0.89	1107.6	0.0803539
SRR12814728	SRP192927_co6_391	1.26	1107.6	0.113759
SRR12814728	SRP192927_co1_258	1.38	1107.6	0.124594
SRR12814728	binchicken_co39_297	1.2	1107.6	0.108342
SRR12814728	SRP192927_co3_861	0.67	1107.6	0.0604912
SRR12814728	SRP192927_co4_385	1.43	1107.6	0.129108
SRR12814728	SRP192927_co6_739	1.32	1107.6	0.119177
SRR12814728	SRP192927_co6_411	0.79	1107.6	0.0713254
SRR12814728	SRP192927_co6_750	13.03	1107.6	1.17642
SRR12814728	SRP294416_co1_166	1.05	1107.6	0.0947996
SRR12814728	SRP192927_co1_888	1.45	1107.6	0.130914
SRR12814728	ERP107106_co1_256	13.57	1107.6	1.22517
SRR12814728	SRP263991_co1_268	0.94	1107.6	0.0848682
SRR12814728	binchicken_co70_223	2.04	1107.6	0.184182
SRR12814728	SRP239243_co2_313	1.67	1107.6	0.150776
SRR12814728	SRP263991_co2_408	0.41	1107.6	0.037017
SRR12814728	SRP192927_co4_801	87.19	1107.6	7.87198
SRR12814728	SRP220891_co1_314	1.02	1107.6	0.092091
SRR12814728	binchicken_co154_749	2.12	1107.6	0.191405
SRR12814728	binchicken_co153_473	4.63	1107.6	0.418021
SRR12814728	SRP192927_co6_474	1.78	1107.6	0.160708
SRR12814728	SRP192927_co6_65	1.08	1107.6	0.0975081
SRR12720600	SRP092902_co1_314	0.53	672.82	0.0787729
SRR12720600	SRP092796_co5_610	0.72	672.82	0.107012
SRR12529346	SRP278969_co2_178	1.65	3335.11	0.0494736
SRR12529346	SRP278969_co2_639	3.21	3335.11	0.0962487
SRR12529346	SRP278969_co1_179	8.24	3335.11	0.247068
SRR12529346	SRP278969_co1_437	5.21	3335.11	0.156217
SRR12529346	SRP315200_co2_212	1.08	3335.11	0.0323827
SRR12640497	binchicken_co179_10	0.86	3061.64	0.0280895
SRR12529077	SRP278969_co2_145	0.94	15603	0.00602449
SRR12529077	binchicken_co353_18	3.36	15603	0.0215344
SRR12529077	SRP278969_co1_175	1.84	15603	0.0117926
SRR12529077	SRP278969_co2_99	0.73	15603	0.0046786
SRR12529077	binchicken_co353_307	3.91	15603	0.0250593
SRR12529077	SRP315200_co1_910	2.63	15603	0.0168558
SRR12456128	binchicken_co84_300	2.89	3199.9	0.0903153
SRR12456128	SRP170004_co1_75	0.68	3199.9	0.0212507
SRR12456128	binchicken_co269_238	27.56	3199.9	0.861277
SRR12456128	binchicken_co199_16	0.87	3199.9	0.0271883
SRR12456128	binchicken_co118_82	1.81	3199.9	0.0565643
SRR12908345	SRP329715_co2_164	0.6	2497.98	0.0240194
SRR12908345	binchicken_co311_133	10.25	2497.98	0.410332
SRR12908345	SRP319275_co3_30	0.6	2497.98	0.0240194
SRR12908345	SRP072547_co1_164	0.99	2497.98	0.039632
SRR12908345	binchicken_co315_20	6.97	2497.98	0.279025
SRR12908345	binchicken_co235_43	0.68	2497.98	0.027222
SRR12529344	SRP278969_co2_72	5.07	131.72	3.84907
SRR12711158	SRP313737_co1_185	1.18	5321.52	0.0221741
SRR12711158	SRP350583_co1_138	0.58	5321.52	0.0108991
SRR12711158	SRP315200_co1_661	5.34	5321.52	0.100347
SRR12710985	SRP315200_co1_661	0.66	3637.08	0.0181464
SRR12529357	SRP278969_co1_437	1.33	2851.04	0.0466496
SRR12529357	SRP278969_co1_179	3.33	2851.04	0.116799
SRR12529357	SRP278969_co2_639	0.64	2851.04	0.0224479
SRR12081735	SRP268622_co1_26	33.66	7870.84	0.427654
SRR12081735	SRP144015_co1_72	1.07	7870.84	0.0135945
SRR12081735	SRP268622_co1_293	2.28	7870.84	0.0289677
SRR12081735	SRP268622_co1_410	2.33	7870.84	0.0296029
SRR12081735	SRP268622_co1_462	42.44	7870.84	0.539205
SRR12081735	SRP220891_co3_99	1.36	7870.84	0.017279
SRR12081735	SRP268622_co1_559	9.13	7870.84	0.115998
SRR12081735	SRP294416_co1_240	2.57	7870.84	0.0326522
SRR12081735	SRP268622_co1_360	15.31	7870.84	0.194515
SRR12081735	SRP268622_co1_209	18.69	7870.84	0.237459
SRR12081735	SRP268622_co1_541	0.69	7870.84	0.00876654
SRR12081735	SRP268622_co1_573	4.49	7870.84	0.057046
SRR12081735	SRP268622_co1_145	1	7870.84	0.0127051
SRR12081735	SRP268622_co1_519	4.69	7870.84	0.059587
SRR12081735	SRP268622_co1_146	8.08	7870.84	0.102657
SRR12081735	SRP268622_co1_98	12.04	7870.84	0.15297
SRR12081735	SRP268622_co1_35	3.01	7870.84	0.0382424
SRR12081735	SRP268622_co1_391	0.51	7870.84	0.00647961
SRR12081735	SRP268622_co1_362	1.19	7870.84	0.0151191
SRR12081735	SRP268622_co1_109	1.65	7870.84	0.0209635
SRR12081735	SRP268622_co1_260	1.04	7870.84	0.0132133
SRR12081735	SRP144015_co1_33	0.82	7870.84	0.0104182
SRR12081735	SRP144015_co1_75	0.9	7870.84	0.0114346
SRR12081735	SRP144015_co1_45	0.63	7870.84	0.00800423
SRR12081735	SRP268622_co1_304	9.03	7870.84	0.114727
SRR12081735	binchicken_co39_297	1.21	7870.84	0.0153732
SRR12081735	ERP107106_co2_119	1.63	7870.84	0.0207094
SRR12081735	SRP268622_co1_126	2.2	7870.84	0.0279513
SRR12081735	SRP268622_co1_281	2.35	7870.84	0.029857
SRR12081735	SRP268622_co1_7	1.14	7870.84	0.0144838
SRR12081735	SRP268622_co1_89	2.9	7870.84	0.0368449
SRR12081735	SRP268622_co1_12	75.39	7870.84	0.957839
SRR12081735	SRP268622_co1_383	23.34	7870.84	0.296538
SRR12081735	SRP268622_co1_586	3.06	7870.84	0.0388777
SRR12081735	SRP294416_co2_676	1.24	7870.84	0.0157544
SRR12081735	SRP268622_co1_380	3.99	7870.84	0.0506934
SRR12081735	SRP268622_co1_212	0.8	7870.84	0.0101641
SRR12081735	SRP268622_co1_531	0.74	7870.84	0.00940179
SRR12081735	SRP268622_co1_415	1.71	7870.84	0.0217258
SRR12081735	SRP268622_co1_506	5.19	7870.84	0.0659396
SRR12081735	SRP268622_co1_546	2.98	7870.84	0.0378613
SRR12081735	SRP268622_co1_524	2.23	7870.84	0.0283324
SRR12081735	SRP268622_co1_299	0.51	7870.84	0.00647961
SRR12081735	SRP268622_co1_107	5.46	7870.84	0.06937
SRR12081735	binchicken_co139_517	3.51	7870.84	0.044595
SRR12081735	SRP268622_co1_233	0.8	7870.84	0.0101641
SRR12081735	SRP268622_co1_294	1.05	7870.84	0.0133404
SRR12081735	SRP268622_co1_34	7.03	7870.84	0.089317
SRR12081735	SRP268622_co1_378	6.57	7870.84	0.0834727
SRR12081735	SRP268622_co1_86	1.88	7870.84	0.0238856
SRR12081735	SRP268622_co1_143	15.76	7870.84	0.200233
SRR12081735	SRP268622_co1_292	16.28	7870.84	0.206839
SRR12081735	SRP268622_co1_18	0.89	7870.84	0.0113076
SRR12081735	SRP268622_co1_36	7.21	7870.84	0.0916039
SRR12081735	SRP268622_co1_1	0.45	7870.84	0.00571731
SRR12081735	SRP268622_co1_52	4.43	7870.84	0.0562837
SRR12081735	SRP268622_co1_151	0.68	7870.84	0.00863948
SRR12081735	SRP268622_co1_197	10.5	7870.84	0.133404
SRR12081735	SRP268622_co1_373	1.82	7870.84	0.0231233
SRR12081735	SRP263527_co1_220	0.52	7870.84	0.00660666
SRR12081735	SRP263527_co1_235	3.51	7870.84	0.044595
SRR12081735	SRP268622_co1_222	19.68	7870.84	0.250037
SRR12081735	SRP187154_co1_292	8.12	7870.84	0.103166
SRR12081735	SRP268622_co1_393	1.11	7870.84	0.0141027
SRR12081735	SRP187154_co1_250	0.71	7870.84	0.00902064
SRR12081735	SRP268622_co1_22	2.73	7870.84	0.034685
SRR12081735	SRP220891_co3_391	1.47	7870.84	0.0186765
SRR12425358	SRP292972_co3_32	0.45	1067.53	0.0421534
SRR12425358	binchicken_co16_213	5.43	1067.53	0.508651
SRR12425358	binchicken_co197_551	10.53	1067.53	0.986389
SRR12425358	binchicken_co60_59	1.89	1067.53	0.177044
SRR12425358	binchicken_co105_70	0.46	1067.53	0.0430901
SRR12425358	SRP189682_co1_372	0.76	1067.53	0.0711924
SRR12640484	binchicken_co163_169	0.47	4287.9	0.0109611
SRR12640484	binchicken_co179_10	1.55	4287.9	0.0361482
SRR12640484	SRP150892_co2_2	0.41	4287.9	0.00956179
SRR12711189	SRP315200_co1_671	0.57	3414.31	0.0166944
SRR12711189	SRP278969_co1_661	1.07	3414.31	0.0313387
SRR12561397	binchicken_co317_301	0.9	824.3	0.109184
SRR12561397	SRP077602_co3_711	1.17	824.3	0.141939
SRR12561397	SRP092902_co1_314	0.48	824.3	0.0582312
SRR12529064	SRP278969_co1_116	0.53	8291.43	0.00639214
SRR12529064	SRP315200_co1_518	0.6	8291.43	0.00723639
SRR12529064	SRP315200_co1_956	1.21	8291.43	0.0145934
SRR12529064	SRP350583_co1_578	1.42	8291.43	0.0171261
SRR12529064	SRP315200_co1_915	0.82	8291.43	0.00988973
SRR12529064	SRP278969_co1_502	0.62	8291.43	0.0074776
SRR12529064	SRP350583_co1_138	1.04	8291.43	0.0125431
SRR12529064	SRP315200_co1_88	0.73	8291.43	0.00880427
SRR12529064	SRP315200_co1_479	1.13	8291.43	0.0136285
SRR12529064	SRP315200_co1_798	2.53	8291.43	0.0305134
SRR12529064	SRP278969_co1_369	1.43	8291.43	0.0172467
SRR12529064	SRP278969_co1_409	0.8	8291.43	0.00964852
SRR12529064	SRP278969_co1_164	1.14	8291.43	0.0137491
SRR12529064	SRP315200_co1_679	2.4	8291.43	0.0289455
SRR12529064	SRP278969_co2_115	0.86	8291.43	0.0103722
SRR12529064	SRP278969_co1_383	3.05	8291.43	0.036785
SRR12529064	SRP278969_co1_96	1.96	8291.43	0.0236389
SRR12529064	SRP278969_co1_241	1.58	8291.43	0.0190558
SRR12529064	SRP278969_co1_335	11.87	8291.43	0.14316
SRR12529064	SRP278969_co1_661	1.99	8291.43	0.0240007
SRR12529064	SRP278969_co1_385	1.79	8291.43	0.0215886
SRR12529064	SRP278969_co1_247	1.79	8291.43	0.0215886
SRR12529064	SRP278969_co1_239	1.92	8291.43	0.0231564
SRR12529064	SRP278969_co2_178	1	8291.43	0.0120606
SRR12529064	SRP278969_co1_71	1.43	8291.43	0.0172467
SRR12529064	SRP278969_co2_79	0.66	8291.43	0.00796003
SRR12529064	SRP278969_co1_227	2.33	8291.43	0.0281013
SRR12529064	SRP278969_co1_99	0.65	8291.43	0.00783942
SRR12529064	SRP278969_co1_357	0.96	8291.43	0.0115782
SRR12170509	binchicken_co84_482	3.7	2214.77	0.16706
SRR12170509	binchicken_co84_196	1.87	2214.77	0.0844331
SRR12170509	binchicken_co84_220	2.42	2214.77	0.109266
SRR12170509	binchicken_co84_308	1.12	2214.77	0.0505696
SRR12170509	binchicken_co84_25	2.26	2214.77	0.102042
SRR12170509	binchicken_co84_384	2.01	2214.77	0.0907543
SRR12170509	SRP173033_co2_73	1.07	2214.77	0.048312
SRR12170509	binchicken_co84_300	4.12	2214.77	0.186024
SRR12170509	binchicken_co84_218	8.07	2214.77	0.364372
SRR12170509	binchicken_co84_502	1.25	2214.77	0.0564393
SRR12170509	binchicken_co84_491	0.45	2214.77	0.0203181
SRR12170509	binchicken_co84_169	1.06	2214.77	0.0478605
SRR12170509	binchicken_co84_190	0.78	2214.77	0.0352181
SRR12915342	SRP294416_co2_663	0.44	247.33	0.1779
SRR12915342	binchicken_co44_115	1.51	247.33	0.61052
SRR12042303	binchicken_co76_3	5.23	1124.89	0.464934
SRR12042303	binchicken_co282_466	1.75	1124.89	0.155571
SRR12042303	binchicken_co285_246	2.35	1124.89	0.208909
SRR12042303	binchicken_co293_283	0.52	1124.89	0.0462267
SRR12121948	binchicken_co117_409	8.08	258.28	3.12839
SRR12352216	SRP287051_co2_197	3.12	2911.68	0.107155
SRR12352216	binchicken_co199_128	3.15	2911.68	0.108185
SRR12352216	binchicken_co118_15	4.13	2911.68	0.141843
SRR12352216	SRP173033_co2_44	2.23	2911.68	0.0765881
SRR12352216	binchicken_co197_391	10.25	2911.68	0.35203
SRR12352216	SRP189682_co1_467	1.2	2911.68	0.0412133
SRR12352216	SRP263991_co6_180	1.64	2911.68	0.0563249
SRR12352216	SRP216815_co1_224	0.68	2911.68	0.0233542
SRR12352216	binchicken_co197_69	0.89	2911.68	0.0305665
SRR12352216	binchicken_co245_40	31.7	2911.68	1.08872
SRR12352216	binchicken_co118_164	1.97	2911.68	0.0676585
SRR12352216	SRP192927_co1_1084	0.95	2911.68	0.0326272
SRR12352216	SRP173033_co2_32	0.72	2911.68	0.024728
SRR12352216	SRP262948_co1_175	0.85	2911.68	0.0291928
SRR12352216	binchicken_co197_39	13.31	2911.68	0.457124
SRR12352216	binchicken_co74_14	0.61	2911.68	0.0209501
SRR12352216	binchicken_co60_207	0.84	2911.68	0.0288493
SRR12352216	SRP263991_co5_121	2.34	2911.68	0.080366
SRR12352216	SRP173033_co3_118	2.41	2911.68	0.0827701
SRR12352216	binchicken_co197_423	17.95	2911.68	0.616483
SRR12352216	binchicken_co197_443	3.18	2911.68	0.109215
SRR12352216	SRP189682_co2_10	0.77	2911.68	0.0264452
SRR12352216	binchicken_co197_161	1.37	2911.68	0.0470519
SRR12352216	SRP344714_co2_68	2.48	2911.68	0.0851742
SRR12352216	binchicken_co245_23	3.47	2911.68	0.119175
SRR12352216	binchicken_co128_251	0.63	2911.68	0.021637
SRR12352216	binchicken_co16_235	1.2	2911.68	0.0412133
SRR12352216	SRP257259_co1_256	0.95	2911.68	0.0326272
SRR12352216	binchicken_co197_205	0.63	2911.68	0.021637
SRR12352216	SRP298887_co1_104	1.71	2911.68	0.058729
SRR12352216	SRP278252_co1_684	1.27	2911.68	0.0436174
SRR12352216	binchicken_co105_70	3.26	2911.68	0.111963
SRR12352216	binchicken_co118_103	2.85	2911.68	0.0978816
SRR12352216	binchicken_co197_209	2.42	2911.68	0.0831135
SRR12352216	binchicken_co284_37	1.55	2911.68	0.0532339
SRR12352216	SRP189682_co1_194	5.62	2911.68	0.193016
SRR12352216	SRP189682_co1_195	1.22	2911.68	0.0419002
SRR12352216	binchicken_co27_151	4.46	2911.68	0.153176
SRR12352216	SRP278314_co2_92	1.71	2911.68	0.058729
SRR12352216	binchicken_co197_498	1.11	2911.68	0.0381223
SRR12352216	SRP173033_co1_253	0.84	2911.68	0.0288493
SRR12352216	SRP173033_co2_92	1.08	2911.68	0.037092
SRR12352216	SRP342105_co3_40	0.84	2911.68	0.0288493
SRR12352216	SRP189682_co1_491	0.63	2911.68	0.021637
SRR12352216	SRP302447_co1_726	0.96	2911.68	0.0329707
SRR12352216	SRP192927_co4_522	5.94	2911.68	0.204006
SRR12352216	SRP263991_co6_436	0.95	2911.68	0.0326272
SRR12352216	binchicken_co87_21	4.76	2911.68	0.16348
SRR12352216	binchicken_co197_566	1.23	2911.68	0.0422437
SRR12352216	SRP189682_co1_57	0.42	2911.68	0.0144247
SRR12352216	SRP173033_co1_388	1.66	2911.68	0.0570118
SRR12352216	SRP189682_co2_227	1.01	2911.68	0.0346879
SRR12352216	SRP342105_co1_315	1.02	2911.68	0.0350313
SRR12352216	SRP220891_co1_4	1.53	2911.68	0.052547
SRR12352216	binchicken_co197_30	1.88	2911.68	0.0645675
SRR12352216	binchicken_co118_273	14.27	2911.68	0.490095
SRR12352216	binchicken_co199_153	0.7	2911.68	0.0240411
SRR12352216	binchicken_co197_196	2.73	2911.68	0.0937603
SRR12352216	SRP173033_co3_17	2.23	2911.68	0.0765881
SRR12352216	binchicken_co322_3	2.02	2911.68	0.0693758
SRR12352216	binchicken_co197_117	3.79	2911.68	0.130165
SRR12352216	binchicken_co245_234	5.53	2911.68	0.189925
SRR12352216	binchicken_co346_38	3.48	2911.68	0.119519
SRR12352216	binchicken_co118_60	0.6	2911.68	0.0206067
SRR12352216	binchicken_co245_102	1.99	2911.68	0.0683454
SRR12352216	SRP189682_co2_268	3.3	2911.68	0.113337
SRR12352216	binchicken_co245_64	2.24	2911.68	0.0769315
SRR12352216	binchicken_co118_276	3.04	2911.68	0.104407
SRR12352216	binchicken_co118_12	2.43	2911.68	0.083457
SRR12352216	SRP216815_co1_12	0.89	2911.68	0.0305665
SRR12352216	binchicken_co206_251	1.48	2911.68	0.0508298
SRR12352216	SRP239054_co1_159	0.78	2911.68	0.0267887
SRR12738811	binchicken_co179_10	0.43	1911.09	0.0225002
SRR12350685	SRP173033_co1_27	0.45	2372.46	0.0189677
SRR12350685	binchicken_co322_212	2.28	2372.46	0.0961028
SRR12350685	SRP296810_co1_6	0.57	2372.46	0.0240257
SRR12350685	SRP173033_co3_118	4.29	2372.46	0.180825
SRR12350685	ERP123247_co1_74	3.92	2372.46	0.165229
SRR12350685	binchicken_co168_107	0.42	2372.46	0.0177031
SRR12350685	SRP342105_co3_135	1.4	2372.46	0.0590105
SRR12350685	SRP257259_co1_215	1.26	2372.46	0.0531094
SRR12350685	SRP189682_co1_149	1.02	2372.46	0.0429933
SRR12350685	binchicken_co128_251	1.36	2372.46	0.0573245
SRR12350685	binchicken_co245_125	0.52	2372.46	0.0219182
SRR12350685	SRP219642_co4_76	0.93	2372.46	0.0391998
SRR12350685	SRP278252_co1_286	0.97	2372.46	0.0408858
SRR12350685	SRP285395_co1_374	1.01	2372.46	0.0425718
SRR12350685	SRP173033_co3_183	0.44	2372.46	0.0185462
SRR12350685	SRP286056_co3_463	5.88	2372.46	0.247844
SRR12350685	SRP189682_co1_178	1.5	2372.46	0.0632255
SRR12350685	SRP199154_co2_124	1.02	2372.46	0.0429933
SRR12350685	SRP272421_co2_15	1.46	2372.46	0.0615395
SRR12350685	SRP298887_co1_90	1.72	2372.46	0.0724986
SRR12350685	SRP286056_co3_447	0.58	2372.46	0.0244472
SRR12350685	SRP189682_co1_492	0.91	2372.46	0.0383568
SRR12350685	SRP342105_co1_465	0.54	2372.46	0.0227612
SRR12350685	SRP302895_co1_80	0.72	2372.46	0.0303482
SRR12678605	SRP287051_co1_187	0.83	1291.4	0.0642713
SRR12662270	SRP173033_co1_27	1.41	1253.23	0.112509
SRR12662270	binchicken_co197_443	3.27	1253.23	0.260926
SRR12662270	binchicken_co197_551	2.27	1253.23	0.181132
SRR12662270	SRP342105_co2_225	0.65	1253.23	0.051866
SRR12662270	SRP342105_co1_342	0.94	1253.23	0.0750062
SRR12662270	SRP173033_co1_350	0.7	1253.23	0.0558557
SRR12662270	SRP298887_co1_90	2.51	1253.23	0.200282
SRR12662270	binchicken_co60_59	1.1	1253.23	0.0877732
SRR12662270	SRP342105_co3_278	1.05	1253.23	0.0837835
SRR12662270	SRP189682_co1_323	1.63	1253.23	0.130064
SRR12662270	binchicken_co197_30	0.55	1253.23	0.0438866
SRR12662270	binchicken_co117_409	0.47	1253.23	0.0375031
SRR12662270	SRP342105_co1_465	0.65	1253.23	0.051866
SRR12915316	binchicken_co59_220	1.02	331.19	0.30798
SRR12455975	binchicken_co31_386	1.34	760.32	0.176242
SRR12006500	SRP134809_co1_44	4.14	1104.35	0.374881
SRR12908350	SRP193066_co2_112	0.83	2436.14	0.0340703
SRR12908350	binchicken_co108_185	0.52	2436.14	0.0213452
SRR12908350	binchicken_co179_73	2.36	2436.14	0.0968746
SRR12908350	SRP323723_co1_76	0.45	2436.14	0.0184718
SRR12908350	binchicken_co74_49	0.41	2436.14	0.0168299
SRR12908350	binchicken_co179_107	6.08	2436.14	0.249575
SRR12908350	SRP072547_co1_164	1.48	2436.14	0.0607518
SRR12915119	binchicken_co59_220	1.85	226.72	0.815984
SRR12711200	SRP278969_co2_72	1.59	3030.13	0.052473
SRR12711200	SRP313737_co1_172	0.79	3030.13	0.0260715
SRR12041868	SRP284430_co1_90	3.47	2087.07	0.166262
SRR12041868	SRP284430_co1_38	4.42	2087.07	0.21178
SRR12041868	SRP284430_co1_92	2.34	2087.07	0.112119
SRR12041868	binchicken_co31_34	0.59	2087.07	0.0282693
SRR12083385	SRP268622_co1_13	12.8	6339.71	0.201902
SRR12083385	SRP268622_co1_12	4.35	6339.71	0.0686151
SRR12083385	SRP268622_co1_383	88.6	6339.71	1.39754
SRR12083385	SRP268622_co1_586	22.13	6339.71	0.34907
SRR12083385	SRP268622_co1_380	5.18	6339.71	0.0817072
SRR12083385	SRP268622_co1_531	6.32	6339.71	0.0996891
SRR12083385	SRP268622_co1_212	1.49	6339.71	0.0235027
SRR12083385	SRP268622_co1_415	21.46	6339.71	0.338501
SRR12083385	SRP268622_co1_506	13.05	6339.71	0.205845
SRR12083385	SRP268622_co1_546	2.77	6339.71	0.0436929
SRR12083385	SRP268622_co1_299	14.55	6339.71	0.229506
SRR12083385	SRP268622_co1_185	1.53	6339.71	0.0241336
SRR12083385	SRP268622_co1_107	4.15	6339.71	0.0654604
SRR12083385	SRP268622_co1_277	2.47	6339.71	0.0389608
SRR12083385	SRP268622_co1_413	1.8	6339.71	0.0283925
SRR12083385	ERP125879_co1_116	0.47	6339.71	0.00741359
SRR12083385	binchicken_co43_322	5.26	6339.71	0.0829691
SRR12083385	SRP263527_co1_235	5.08	6339.71	0.0801298
SRR12083385	SRP268622_co1_330	1.31	6339.71	0.0206634
SRR12083385	SRP268622_co1_566	1.13	6339.71	0.0178242
SRR12083385	SRP263527_co1_253	2.39	6339.71	0.0376989
SRR12083385	SRP268622_co1_19	0.58	6339.71	0.00914868
SRR12083385	SRP268622_co1_373	10.8	6339.71	0.170355
SRR12083385	SRP263527_co1_220	1.72	6339.71	0.0271306
SRR12083385	SRP268622_co1_222	5.38	6339.71	0.0848619
SRR12083385	SRP268622_co1_260	6.33	6339.71	0.0998468
SRR12083385	SRP144015_co1_45	2.8	6339.71	0.0441661
SRR12083385	SRP144015_co1_17	3.45	6339.71	0.0544189
SRR12083385	SRP268622_co1_526	6.34	6339.71	0.100005
SRR12083385	SRP144015_co1_33	1.8	6339.71	0.0283925
SRR12083385	SRP144015_co1_75	3.34	6339.71	0.0526838
SRR12083385	SRP144015_co1_49	0.51	6339.71	0.00804453
SRR12083385	SRP144015_co1_121	2.96	6339.71	0.0466898
SRR12083385	SRP268622_co1_210	4.72	6339.71	0.0744514
SRR12083385	SRP268622_co1_289	2.38	6339.71	0.0375411
SRR12083385	SRP220891_co3_615	6.81	6339.71	0.107418
SRR12083385	SRP268622_co1_39	3.01	6339.71	0.0474785
SRR12083385	SRP268622_co1_111	3.01	6339.71	0.0474785
SRR12083385	SRP268622_co1_7	18.28	6339.71	0.288341
SRR12083385	SRP268622_co1_126	5.38	6339.71	0.0848619
SRR12083385	SRP268622_co1_281	5.79	6339.71	0.0913291
SRR12083385	SRP268622_co1_76	3.52	6339.71	0.055523
SRR12083385	SRP268622_co1_89	12.68	6339.71	0.200009
SRR12083385	SRP268622_co1_28	8.51	6339.71	0.134233
SRR12083385	SRP268622_co1_129	1.84	6339.71	0.0290234
SRR12083385	SRP268622_co1_563	1.18	6339.71	0.0186128
SRR12083385	SRP268622_co1_186	13.46	6339.71	0.212313
SRR12083385	SRP268622_co1_197	25.42	6339.71	0.400965
SRR12083385	SRP220891_co3_622	5.07	6339.71	0.0799721
SRR12083385	SRP268622_co1_279	6.84	6339.71	0.107891
SRR12083385	SRP268622_co1_293	0.81	6339.71	0.0127766
SRR12083385	SRP268622_co1_26	2.96	6339.71	0.0466898
SRR12083385	SRP268622_co1_410	4.33	6339.71	0.0682997
SRR12083385	SRP268622_co1_462	3.09	6339.71	0.0487404
SRR12083385	SRP220891_co3_99	3.09	6339.71	0.0487404
SRR12083385	SRP220891_co3_641	1.39	6339.71	0.0219253
SRR12083385	SRP220891_co3_123	3.7	6339.71	0.0583623
SRR12083385	SRP268622_co1_574	1.66	6339.71	0.0261842
SRR12083385	SRP220891_co3_348	0.78	6339.71	0.0123034
SRR12083385	SRP268622_co1_541	10.11	6339.71	0.159471
SRR12083385	SRP268622_co1_305	2.14	6339.71	0.0337555
SRR12083385	SRP268622_co1_559	0.98	6339.71	0.0154581
SRR12083385	SRP268622_co1_360	11.7	6339.71	0.184551
SRR12083385	SRP268622_co1_209	25.07	6339.71	0.395444
SRR12083385	SRP268622_co1_30	2.44	6339.71	0.0384876
SRR12083385	SRP268622_co1_573	3.68	6339.71	0.0580468
SRR12083385	SRP268622_co1_145	24.55	6339.71	0.387242
SRR12083385	SRP268622_co1_519	5.81	6339.71	0.0916446
SRR12083385	SRP268622_co1_146	8.06	6339.71	0.127135
SRR12083385	SRP268622_co1_127	5.73	6339.71	0.0903827
SRR12083385	SRP268622_co1_98	20.56	6339.71	0.324305
SRR12083385	SRP268622_co1_35	13.13	6339.71	0.207107
SRR12083385	SRP268622_co1_391	7.36	6339.71	0.116094
SRR12083385	SRP304446_co1_125	1.84	6339.71	0.0290234
SRR12083385	SRP268622_co1_362	3.04	6339.71	0.0479517
SRR12083385	SRP268622_co1_109	5.58	6339.71	0.0880166
SRR12083385	SRP268622_co1_304	2.22	6339.71	0.0350174
SRR12083385	SRP268622_co1_273	1.07	6339.71	0.0168777
SRR12083385	SRP268622_co1_143	2.48	6339.71	0.0391185
SRR12083385	SRP268622_co1_18	10.46	6339.71	0.164992
SRR12083385	SRP268622_co1_292	16.37	6339.71	0.258214
SRR12083385	SRP268622_co1_52	16.42	6339.71	0.259002
SRR12083385	SRP268622_co1_151	1.76	6339.71	0.0277615
SRR12083385	SRP268622_co1_122	0.63	6339.71	0.00993736
SRR12083385	SRP268622_co1_36	31.31	6339.71	0.493871
SRR12083385	SRP268622_co1_1	5.97	6339.71	0.0941683
SRR12083385	SRP268622_co1_142	0.4	6339.71	0.00630944
SRR12083385	SRP268622_co1_233	8.66	6339.71	0.136599
SRR12083385	SRP263527_co2_188	3.77	6339.71	0.0594664
SRR12083385	SRP268622_co1_34	5.5	6339.71	0.0867548
SRR12083385	SRP268622_co1_378	21.77	6339.71	0.343391
SRR12083385	SRP268622_co1_294	1.58	6339.71	0.0249223
SRR12083385	SRP268622_co1_219	2.92	6339.71	0.0460589
SRR12083385	SRP220891_co3_117	2.12	6339.71	0.03344
SRR12083385	SRP220891_co3_216	0.85	6339.71	0.0134076
SRR12083385	SRP268622_co1_86	17.39	6339.71	0.274303
SRR12083385	SRP268622_co1_234	1.38	6339.71	0.0217676
SRR12083385	SRP187154_co1_250	3.71	6339.71	0.05852
SRR12083385	SRP187154_co1_292	16.86	6339.71	0.265943
SRR12083385	SRP268622_co1_393	4.4	6339.71	0.0694038
SRR12083385	SRP268622_co1_5	0.75	6339.71	0.0118302
SRR12083385	SRP220891_co3_391	8.5	6339.71	0.134076
SRR12083385	SRP268622_co1_128	4.15	6339.71	0.0654604
SRR12083385	SRP268622_co1_110	1.07	6339.71	0.0168777
SRR12083385	SRP268622_co1_22	8.65	6339.71	0.136442
SRR12083385	binchicken_co139_517	1.87	6339.71	0.0294966
SRR12083385	SRP268622_co1_555	0.4	6339.71	0.00630944
SRR12952765	binchicken_co274_389	1.46	9264.62	0.0157589
SRR12952765	binchicken_co89_354	13.77	9264.62	0.14863
SRR12952765	binchicken_co89_156	1.68	9264.62	0.0181335
SRR12952765	binchicken_co395_78	0.74	9264.62	0.00798738
SRR12952765	binchicken_co10_252	0.59	9264.62	0.00636831
SRR12952765	binchicken_co10_143	1.13	9264.62	0.0121969
SRR12952765	SRP098346_co1_293	0.68	9264.62	0.00733975
SRR12952765	binchicken_co395_48	0.67	9264.62	0.00723181
SRR12952765	ERP124720_co1_193	1.29	9264.62	0.0139239
SRR12952765	SRP287051_co2_177	0.49	9264.62	0.00528894
SRR12952765	binchicken_co107_359	2.53	9264.62	0.0273082
SRR12952765	binchicken_co378_81	7.83	9264.62	0.0845151
SRR12952765	binchicken_co189_49	1.48	9264.62	0.0159748
SRR12952765	SRP173033_co1_335	2.21	9264.62	0.0238542
SRR12952765	SRP287051_co2_181	0.92	9264.62	0.00993025
SRR12952765	binchicken_co107_23	1.31	9264.62	0.0141398
SRR12952765	SRP173033_co1_446	1.21	9264.62	0.0130604
SRR12952765	SRP268622_co1_541	0.92	9264.62	0.00993025
SRR12952765	binchicken_co276_112	3.25	9264.62	0.0350797
SRR12952765	binchicken_co276_88	0.45	9264.62	0.00485719
SRR12952765	binchicken_co31_386	1.64	9264.62	0.0177018
SRR12952765	binchicken_co411_62	2.76	9264.62	0.0297908
SRR12952765	binchicken_co165_254	1.02	9264.62	0.0110096
SRR12952765	binchicken_co107_467	3.38	9264.62	0.0364829
SRR12952765	SRP290908_co1_115	0.86	9264.62	0.00928263
SRR12952765	SRP173033_co3_158	1.24	9264.62	0.0133843
SRR12952765	binchicken_co259_168	3.81	9264.62	0.0411242
SRR12952765	binchicken_co259_163	0.95	9264.62	0.0102541
SRR12952765	binchicken_co107_250	3.64	9264.62	0.0392893
SRR12952765	SRP290908_co1_131	11.2	9264.62	0.12089
SRR12952765	binchicken_co283_192	1.27	9264.62	0.0137081
SRR12952765	ERP124720_co1_29	1.44	9264.62	0.015543
SRR12952765	binchicken_co107_373	0.87	9264.62	0.00939056
SRR12952765	SRP323723_co1_132	1.03	9264.62	0.0111176
SRR12952765	binchicken_co376_259	3.15	9264.62	0.0340003
SRR12952765	ERP124720_co1_4	0.97	9264.62	0.0104699
SRR12952765	binchicken_co274_54	0.63	9264.62	0.00680006
SRR12952765	ERP124720_co1_137	0.69	9264.62	0.00744769
SRR12952765	ERP119294_co3_129	5.16	9264.62	0.0556958
SRR12952765	binchicken_co199_92	2.12	9264.62	0.0228828
SRR12952765	binchicken_co107_401	0.82	9264.62	0.00885088
SRR12952765	binchicken_co107_147	0.83	9264.62	0.00895881
SRR12114425	binchicken_co117_409	1.84	187.56	0.981019
SRR12326631	binchicken_co117_409	18.24	2882.48	0.632788
SRR12284410	binchicken_co179_10	0.71	3182.73	0.0223079
SRR12964611	ERP119705_co13_384	1.06	2881.54	0.0367859
SRR12964611	ERP118353_co1_109	0.52	2881.54	0.0180459
SRR12964611	ERP119705_co14_97	0.95	2881.54	0.0329685
SRR12964611	binchicken_co411_62	0.65	2881.54	0.0225574
SRR12964611	ERP119705_co24_645	1.22	2881.54	0.0423385
SRR12964611	ERP119705_co22_157	35.98	2881.54	1.24864
SRR12964611	ERP119705_co13_625	2.11	2881.54	0.0732247
SRR12964611	binchicken_co248_28	1.55	2881.54	0.0537907
SRR12964611	ERP119705_co1_136	0.95	2881.54	0.0329685
SRR12964611	ERP119705_co23_154	3.29	2881.54	0.114175
SRR12964611	ERP119705_co13_74	3.82	2881.54	0.132568
SRR12964611	ERP119705_co13_459	1.46	2881.54	0.0506674
SRR12964611	ERP119705_co13_36	4.06	2881.54	0.140897
SRR12964611	ERP119705_co10_250	0.71	2881.54	0.0246396
SRR12964611	binchicken_co248_119	1.24	2881.54	0.0430325
SRR12964611	ERP119705_co16_324	1.39	2881.54	0.0482381
SRR12964611	ERP119705_co16_321	0.99	2881.54	0.0343566
SRR12964611	ERP119705_co13_676	0.68	2881.54	0.0235985
SRR12964611	ERP119705_co23_139	0.45	2881.54	0.0156166
SRR12964611	ERP119705_co13_265	0.68	2881.54	0.0235985
SRR12964611	ERP119705_co19_996	0.58	2881.54	0.0201281
SRR12964611	ERP119705_co13_656	1.21	2881.54	0.0419914
SRR12964611	ERP119705_co13_166	1.13	2881.54	0.0392151
SRR12964611	ERP119705_co23_373	0.83	2881.54	0.028804
SRR12964611	ERP124720_co1_48	0.64	2881.54	0.0222103
SRR12964611	ERP119705_co15_171	25.86	2881.54	0.897437
SRR12964611	binchicken_co232_94	1.58	2881.54	0.0548318
SRR12964611	ERP119705_co13_527	8.84	2881.54	0.30678
SRR12964611	ERP119705_co20_55	0.96	2881.54	0.0333155
SRR12964611	ERP119705_co25_233	1.54	2881.54	0.0534436
SRR12964611	ERP119705_co13_375	11.88	2881.54	0.41228
SRR12964611	binchicken_co248_10	1.81	2881.54	0.0628136
SRR12964611	binchicken_co266_88	8.28	2881.54	0.287346
SRR12964611	ERP119705_co25_426	0.52	2881.54	0.0180459
SRR12964611	ERP119705_co25_332	2.15	2881.54	0.0746129
SRR12915130	SRP268622_co1_26	0.65	278.55	0.233351
SRR12915130	binchicken_co79_385	0.91	278.55	0.326692
SRR12456171	SRP294416_co1_138	2.85	1726.39	0.165084
SRR12456171	binchicken_co328_134	0.51	1726.39	0.0295414
SRR12823102	binchicken_co31_34	0.62	650.55	0.095304
SRR12197247	SRP278252_co3_411	0.94	957.88	0.0981334
SRR12917169	binchicken_co163_169	0.42	3298.09	0.0127346
SRR12917169	binchicken_co31_34	0.68	3298.09	0.020618
SRR12711506	binchicken_co353_786	1.69	2200.61	0.0767969
SRR12656879	SRP302447_co3_209	9.79	1710.05	0.572498
SRR12656879	SRP090828_co4_48	1.09	1710.05	0.0637408
SRR12656879	binchicken_co255_249	0.86	1710.05	0.0502909
SRR12656879	binchicken_co255_255	4.25	1710.05	0.248531
SRR12656879	SRP319275_co3_148	1.67	1710.05	0.097658
SRR12656879	ERP119294_co1_452	3.58	1710.05	0.209351
SRR12656879	binchicken_co259_163	1.11	1710.05	0.0649104
SRR12656879	SRP124364_co1_136	1.02	1710.05	0.0596474
SRR12656879	ERP119294_co1_450	0.6	1710.05	0.0350867
SRR12216027	binchicken_co105_183	0.94	4451.04	0.0211187
SRR12216027	binchicken_co179_10	1.19	4451.04	0.0267353
SRR12349737	SRP287051_co2_162	14.89	1451.84	1.0256
SRR12529062	SRP315200_co1_232	1.09	9637.16	0.0113104
SRR12529062	SRP315200_co1_671	1.87	9637.16	0.0194041
SRR12529062	SRP315200_co1_88	0.46	9637.16	0.00477319
SRR12529062	SRP278969_co2_72	0.46	9637.16	0.00477319
SRR12529062	SRP350583_co2_84	0.5	9637.16	0.00518825
SRR12983583	binchicken_co220_61	0.89	157.51	0.565043
SRR12983583	binchicken_co220_120	8.19	157.51	5.19967
SRR12983583	binchicken_co220_185	1.71	157.51	1.08565
SRR12121945	binchicken_co117_409	9.05	255.02	3.54874
SRR12326565	binchicken_co117_409	10.13	2545.86	0.397901
SRR12480313	binchicken_co76_3	1.54	1046.71	0.147128
SRR12983545	binchicken_co123_208	1.85	187.79	0.985143
SRR12336882	SRP193661_co1_195	0.61	554.95	0.10992
SRR12336882	SRP323723_co1_87	29.62	554.95	5.33742
SRR12336882	binchicken_co235_390	1.14	554.95	0.205424
SRR12336882	binchicken_co350_135	0.45	554.95	0.0810884
SRR12336882	binchicken_co16_299	9.85	554.95	1.77493
SRR12336882	SRP329715_co1_371	0.53	554.95	0.0955041
SRR12678607	SRP318679_co1_13	9.39	1121.24	0.837466
SRR12678607	binchicken_co393_188	0.78	1121.24	0.0695658
SRR12113405	binchicken_co75_78	1.21	1020.2	0.118604
SRR12113405	binchicken_co75_36	1.9	1020.2	0.186238
SRR12113405	binchicken_co75_137	0.57	1020.2	0.0558714
SRR12113405	binchicken_co232_215	2.88	1020.2	0.282298
SRR12113405	binchicken_co75_188	2.82	1020.2	0.276416
SRR12113405	binchicken_co232_135	0.57	1020.2	0.0558714
SRR12113405	binchicken_co232_132	0.92	1020.2	0.0901784
SRR12113405	binchicken_co232_94	1.67	1020.2	0.163693
SRR12113405	binchicken_co232_45	1.02	1020.2	0.0999804
SRR12113405	binchicken_co232_130	0.99	1020.2	0.0970398
SRR12113405	binchicken_co232_226	2.73	1020.2	0.267595
SRR12113405	binchicken_co75_114	0.55	1020.2	0.053911
SRR12113405	binchicken_co75_197	4.29	1020.2	0.420506
SRR12113405	binchicken_co232_63	0.46	1020.2	0.0450892
SRR12113405	binchicken_co232_111	1.59	1020.2	0.155852
SRR12113405	binchicken_co232_117	1.41	1020.2	0.138208
SRR12113405	binchicken_co232_64	0.74	1020.2	0.0725348
SRR12113405	binchicken_co75_217	1.22	1020.2	0.119584
SRR12113405	binchicken_co75_37	1.36	1020.2	0.133307
SRR12113405	binchicken_co232_106	1.25	1020.2	0.122525
SRR12113405	SRP090828_co3_47	0.67	1020.2	0.0656734
SRR12113405	binchicken_co232_119	1.72	1020.2	0.168594
SRR12113405	binchicken_co191_130	3.11	1020.2	0.304842
SRR12113405	binchicken_co232_9	0.99	1020.2	0.0970398
SRR12113405	binchicken_co232_77	6	1020.2	0.58812
SRR12113405	binchicken_co75_44	2.15	1020.2	0.210743
SRR12113405	binchicken_co232_213	3.98	1020.2	0.39012
SRR12113405	binchicken_co232_56	0.51	1020.2	0.0499902
SRR12113405	binchicken_co232_199	0.58	1020.2	0.0568516
SRR12113405	binchicken_co232_176	1.19	1020.2	0.116644
SRR12113405	binchicken_co232_164	1.43	1020.2	0.140169
SRR12113405	binchicken_co232_234	1.63	1020.2	0.159773
SRR12113405	binchicken_co75_133	1.35	1020.2	0.132327
SRR12113405	binchicken_co232_232	2.23	1020.2	0.218585
SRR12113405	binchicken_co232_186	1.78	1020.2	0.174476
SRR12113405	binchicken_co232_85	1.25	1020.2	0.122525
SRR12113405	binchicken_co232_128	1.39	1020.2	0.136248
SRR12113405	binchicken_co232_183	5.54	1020.2	0.543031
SRR12113405	binchicken_co232_243	0.84	1020.2	0.0823368
SRR12113405	binchicken_co232_11	1.63	1020.2	0.159773
SRR12113405	binchicken_co232_148	1.36	1020.2	0.133307
SRR12113405	binchicken_co232_8	0.62	1020.2	0.0607724
SRR12113405	binchicken_co232_76	0.69	1020.2	0.0676338
SRR12113405	binchicken_co232_174	0.66	1020.2	0.0646932
SRR12529230	SRP278969_co1_502	0.55	6884.78	0.00798864
SRR12217745	SRP278969_co2_639	3.39	2119.59	0.159937
SRR12326605	binchicken_co117_409	3.96	1969.02	0.201115
SRR12611921	SRP193358_co1_366	11.5	16191.2	0.0710264
SRR12611921	SRP219642_co8_239	6.12	16191.2	0.0377984
SRR12611921	SRP219642_co6_285	2.95	16191.2	0.0182198
SRR12611921	SRP319275_co3_149	2.12	16191.2	0.0130936
SRR12611921	SRP124364_co1_321	1.2	16191.2	0.00741145
SRR12611921	SRP193358_co1_212	0.58	16191.2	0.0035822
SRR12611921	SRP219642_co3_492	7.37	16191.2	0.0455187
SRR12611921	SRP193358_co1_123	3.07	16191.2	0.018961
SRR12611921	SRP278252_co3_46	1.38	16191.2	0.00852317
SRR12611921	SRP319275_co3_66	1.9	16191.2	0.0117348
SRR12611921	SRP219642_co1_278	0.75	16191.2	0.00463216
SRR12611921	binchicken_co263_375	0.83	16191.2	0.00512625
SRR12611921	SRP069133_co1_473	1.16	16191.2	0.0071644
SRR12611921	SRP193358_co1_291	1.06	16191.2	0.00654678
SRR12611921	SRP319275_co3_88	1.06	16191.2	0.00654678
SRR12611921	SRP219642_co6_192	2.79	16191.2	0.0172316
SRR12611921	SRP278252_co3_77	0.68	16191.2	0.00419982
SRR12611921	binchicken_co176_18	5.4	16191.2	0.0333515
SRR12611921	SRP193358_co1_649	2.64	16191.2	0.0163052
SRR12611921	binchicken_co168_144	22.71	16191.2	0.140262
SRR12611921	SRP278252_co3_436	0.54	16191.2	0.00333515
SRR12611921	SRP278252_co1_775	0.7	16191.2	0.00432335
SRR12939118	SRP077602_co3_711	0.65	1759.84	0.0369352
SRR12487003	SRP107338_co1_37	1.08	3846.56	0.028077
SRR12487003	binchicken_co269_227	4.21	3846.56	0.109448
SRR12487003	binchicken_co264_8	0.69	3846.56	0.0179381
SRR12487003	SRP292972_co3_86	0.86	3846.56	0.0223576
SRR12487003	binchicken_co203_425	22.07	3846.56	0.573759
SRR12487003	SRP263991_co4_303	0.78	3846.56	0.0202779
SRR12487003	SRP192927_co4_865	1.05	3846.56	0.0272971
SRR12487035	SRP278252_co1_18	0.48	4916.98	0.00976209
SRR12487035	SRP278252_co1_207	1.22	4916.98	0.024812
SRR12487035	SRP278252_co1_284	2.26	4916.98	0.0459632
SRR12487035	SRP170004_co1_562	1.56	4916.98	0.0317268
SRR12487035	SRP193358_co1_366	8.98	4916.98	0.182632
SRR12487035	SRP278252_co3_176	1.57	4916.98	0.0319302
SRR12487035	SRP170004_co1_304	3.58	4916.98	0.0728089
SRR12487035	SRP193358_co1_352	1.23	4916.98	0.0250154
SRR12487035	SRP193358_co1_249	0.86	4916.98	0.0174904
SRR12487035	SRP193358_co1_363	13.05	4916.98	0.265407
SRR12487035	SRP278252_co3_319	4.88	4916.98	0.0992479
SRR12487035	SRP278252_co3_48	2.05	4916.98	0.0416923
SRR12487035	SRP278252_co1_816	9.25	4916.98	0.188124
SRR12487035	SRP278252_co1_53	4.19	4916.98	0.0852149
SRR12487035	SRP219642_co6_15	1.72	4916.98	0.0349808
SRR12487035	SRP219642_co6_285	2	4916.98	0.0406754
SRR12487035	SRP170004_co1_244	6.23	4916.98	0.126704
SRR12487035	SRP220891_co5_42	0.81	4916.98	0.0164735
SRR12487035	SRP219642_co6_342	3.27	4916.98	0.0665042
SRR12487035	SRP278252_co3_579	0.84	4916.98	0.0170837
SRR12487035	SRP278252_co3_59	1.16	4916.98	0.0235917
SRR12487035	SRP292972_co1_22	0.69	4916.98	0.014033
SRR12487035	SRP278252_co1_366	4.81	4916.98	0.0978243
SRR12487035	SRP278252_co1_172	0.59	4916.98	0.0119992
SRR12487035	SRP278252_co1_119	14.43	4916.98	0.293473
SRR12487035	SRP278252_co3_32	1.88	4916.98	0.0382349
SRR12487035	SRP278252_co1_476	8.54	4916.98	0.173684
SRR12487035	SRP219642_co8_649	3.13	4916.98	0.063657
SRR12487035	SRP193358_co1_291	9.71	4916.98	0.197479
SRR12487035	SRP278252_co1_297	5.41	4916.98	0.110027
SRR12487035	SRP216815_co1_10	0.85	4916.98	0.017287
SRR12487035	binchicken_co367_85	2.01	4916.98	0.0408788
SRR12487035	ERP107066_co1_47	1.4	4916.98	0.0284728
SRR12487035	SRP278252_co2_89	0.77	4916.98	0.01566
SRR12487035	SRP278252_co2_77	0.98	4916.98	0.0199309
SRR12487035	SRP193358_co1_721	0.57	4916.98	0.0115925
SRR12487035	SRP193358_co1_668	1.14	4916.98	0.023185
SRR12487035	SRP219642_co4_6	1.21	4916.98	0.0246086
SRR12487035	SRP193358_co1_546	3.54	4916.98	0.0719954
SRR12487035	SRP278252_co1_775	10.93	4916.98	0.222291
SRR12487035	SRP278252_co2_861	1.45	4916.98	0.0294896
SRR12487035	SRP278252_co1_68	0.57	4916.98	0.0115925
SRR12487035	SRP278252_co1_150	4.72	4916.98	0.0959939
SRR12487035	SRP278252_co1_723	0.45	4916.98	0.00915196
SRR12487035	SRP278252_co1_86	0.68	4916.98	0.0138296
SRR12487035	SRP278252_co2_12	0.89	4916.98	0.0181005
SRR12487035	SRP278252_co2_25	1.71	4916.98	0.0347774
SRR12487035	SRP342105_co1_465	0.73	4916.98	0.0148465
SRR12487035	SRP278252_co2_234	2.26	4916.98	0.0459632
SRR12487035	SRP278252_co1_282	3.79	4916.98	0.0770798
SRR12487035	SRP278252_co1_689	1.23	4916.98	0.0250154
SRR12487035	SRP300315_co1_20	0.95	4916.98	0.0193208
SRR12487035	SRP278252_co1_273	1.82	4916.98	0.0370146
SRR12487035	SRP278252_co2_640	2.62	4916.98	0.0532847
SRR12487035	SRP278252_co1_97	2.93	4916.98	0.0595894
SRR12487035	SRP278252_co2_3	5.05	4916.98	0.102705
SRR12487035	SRP278252_co2_252	1.48	4916.98	0.0300998
SRR12487035	SRP278252_co2_175	1.65	4916.98	0.0335572
SRR12487035	SRP278252_co1_146	3.13	4916.98	0.063657
SRR12487035	SRP278252_co1_772	4.15	4916.98	0.0844014
SRR12487035	SRP278252_co2_831	2.27	4916.98	0.0461665
SRR12487035	SRP278252_co2_272	1.61	4916.98	0.0327437
SRR12487035	SRP278252_co1_19	21.73	4916.98	0.441938
SRR12487035	SRP278252_co2_57	1.28	4916.98	0.0260322
SRR12487035	SRP278252_co1_103	2.72	4916.98	0.0553185
SRR12487035	SRP278252_co2_123	1.21	4916.98	0.0246086
SRR12487035	SRP278252_co2_127	4.68	4916.98	0.0951804
SRR12487035	SRP278252_co1_120	16.84	4916.98	0.342487
SRR12487035	SRP278252_co1_680	7.63	4916.98	0.155177
SRR12487035	SRP278252_co1_205	2.52	4916.98	0.051251
SRR12487035	SRP278252_co2_838	3.86	4916.98	0.0785035
SRR12487035	SRP278252_co2_772	2.4	4916.98	0.0488104
SRR12487035	SRP278252_co1_774	2.99	4916.98	0.0608097
SRR12487035	SRP278252_co1_166	4.59	4916.98	0.09335
SRR12487035	SRP278252_co1_764	1.6	4916.98	0.0325403
SRR12487035	SRP278252_co1_755	1.89	4916.98	0.0384382
SRR12487035	binchicken_co128_51	1.37	4916.98	0.0278626
SRR12487035	SRP278252_co2_775	3.46	4916.98	0.0703684
SRR12487035	SRP257259_co1_270	3.91	4916.98	0.0795204
SRR12487035	SRP278252_co2_256	4.79	4916.98	0.0974175
SRR12487035	SRP170004_co1_9	5.97	4916.98	0.121416
SRR12487035	SRP278252_co2_282	3.87	4916.98	0.0787068
SRR12487035	SRP278252_co2_822	4.99	4916.98	0.101485
SRR12487035	SRP278252_co2_244	0.95	4916.98	0.0193208
SRR12487035	SRP278252_co1_28	2.79	4916.98	0.0567421
SRR12487035	SRP278252_co2_162	1.98	4916.98	0.0402686
SRR12487035	SRP278252_co2_98	5.98	4916.98	0.121619
SRR12487035	SRP278252_co2_846	6.12	4916.98	0.124467
SRR12487035	SRP278252_co1_520	5.63	4916.98	0.114501
SRR12487035	SRP170004_co1_174	0.73	4916.98	0.0148465
SRR12487035	SRP220891_co5_60	0.56	4916.98	0.0113891
SRR12487035	SRP278252_co2_137	3.05	4916.98	0.0620299
SRR12487035	SRP278252_co1_801	1.07	4916.98	0.0217613
SRR12487035	SRP278252_co1_807	2.72	4916.98	0.0553185
SRR12487035	SRP278252_co1_223	7.41	4916.98	0.150702
SRR12487035	SRP278252_co1_317	1.09	4916.98	0.0221681
SRR12487035	SRP278252_co1_808	2.33	4916.98	0.0473868
SRR12487035	SRP278252_co1_202	0.87	4916.98	0.0176938
SRR12487035	SRP278252_co1_173	2.12	4916.98	0.0431159
SRR12487035	SRP278252_co1_162	0.51	4916.98	0.0103722
SRR12487035	SRP278252_co2_251	1.46	4916.98	0.029693
SRR12487035	SRP278252_co1_58	1.04	4916.98	0.0211512
SRR12487035	SRP170004_co1_45	4.35	4916.98	0.0884689
SRR12487035	SRP278252_co1_746	0.63	4916.98	0.0128127
SRR12487035	SRP342105_co1_265	0.89	4916.98	0.0181005
SRR12487035	SRP278252_co2_270	4.11	4916.98	0.0835879
SRR12487035	SRP278252_co2_76	1.31	4916.98	0.0266424
SRR12487035	SRP278252_co1_151	1.09	4916.98	0.0221681
SRR12487035	SRP278252_co2_848	6.93	4916.98	0.14094
SRR12487035	SRP278252_co1_800	2.31	4916.98	0.0469801
SRR12487035	SRP278252_co1_132	3.32	4916.98	0.0675211
SRR12487035	SRP135725_co3_71	22.49	4916.98	0.457395
SRR12487035	SRP278252_co2_49	2.49	4916.98	0.0506408
SRR12487035	SRP170004_co1_40	0.64	4916.98	0.0130161
SRR12487035	SRP278252_co1_824	5.64	4916.98	0.114705
SRR12487035	SRP278252_co2_755	0.71	4916.98	0.0144398
SRR12487035	SRP278252_co1_785	7.08	4916.98	0.143991
SRR12487035	SRP278252_co2_102	0.64	4916.98	0.0130161
SRR12487035	SRP278252_co2_125	1.52	4916.98	0.0309133
SRR12487035	SRP278252_co2_349	0.74	4916.98	0.0150499
SRR12487035	SRP278252_co2_93	2.6	4916.98	0.052878
SRR12487035	SRP278252_co1_309	3.69	4916.98	0.0750461
SRR12487035	SRP278252_co1_100	5.61	4916.98	0.114094
SRR12487035	SRP278252_co1_286	1.26	4916.98	0.0256255
SRR12487035	SRP278252_co1_767	1.6	4916.98	0.0325403
SRR12487035	SRP170004_co1_269	2.11	4916.98	0.0429125
SRR12487035	SRP278252_co1_682	3.45	4916.98	0.070165
SRR12487035	SRP278252_co1_731	3.37	4916.98	0.068538
SRR12487035	SRP278252_co1_116	2.27	4916.98	0.0461665
SRR12487035	SRP278252_co1_260	1.22	4916.98	0.024812
SRR12487035	SRP278252_co1_44	0.51	4916.98	0.0103722
SRR12487035	SRP278252_co1_126	0.79	4916.98	0.0160668
SRR12487035	SRP278252_co2_172	7.77	4916.98	0.158024
SRR12487035	SRP278252_co1_241	0.79	4916.98	0.0160668
SRR12487035	SRP278252_co2_47	1.55	4916.98	0.0315234
SRR12487035	SRP278252_co1_715	2.94	4916.98	0.0597928
SRR12487035	SRP278252_co1_729	4.19	4916.98	0.0852149
SRR12487035	SRP298887_co1_352	0.48	4916.98	0.00976209
SRR12487035	SRP278252_co2_138	16.3	4916.98	0.331504
SRR12487035	SRP278252_co1_20	1.49	4916.98	0.0303032
SRR12487035	SRP278252_co2_757	1.19	4916.98	0.0242018
SRR12487035	SRP278252_co2_194	2.46	4916.98	0.0500307
SRR12487035	SRP278252_co1_226	1.53	4916.98	0.0311167
SRR12487035	SRP278252_co1_773	1.32	4916.98	0.0268457
SRR12487035	SRP278252_co2_785	0.48	4916.98	0.00976209
SRR12487035	SRP278252_co2_226	0.63	4916.98	0.0128127
SRR12487035	SRP298887_co1_104	1.9	4916.98	0.0386416
SRR12487035	SRP278252_co2_156	1.83	4916.98	0.037218
SRR12487035	SRP278252_co2_124	2.3	4916.98	0.0467767
SRR12487035	SRP278252_co2_316	0.74	4916.98	0.0150499
SRR12487035	SRP278252_co2_358	4.88	4916.98	0.0992479
SRR12487035	SRP278252_co1_70	1.6	4916.98	0.0325403
SRR12487035	SRP278252_co1_769	2.42	4916.98	0.0492172
SRR12487035	SRP278252_co1_130	9.75	4916.98	0.198292
SRR12487035	SRP278252_co1_442	4.52	4916.98	0.0919263
SRR12487035	SRP278252_co1_131	1.89	4916.98	0.0384382
SRR12487035	SRP219642_co6_52	1.42	4916.98	0.0288795
SRR12487035	SRP278252_co1_182	7.77	4916.98	0.158024
SRR12487035	SRP278252_co1_164	0.74	4916.98	0.0150499
SRR12487035	SRP278252_co1_153	0.78	4916.98	0.0158634
SRR12487035	SRP278252_co1_102	3.73	4916.98	0.0758596
SRR12487035	SRP278252_co2_865	2.15	4916.98	0.043726
SRR12487035	SRP278252_co2_427	14.54	4916.98	0.29571
SRR12487035	SRP278252_co2_59	2.12	4916.98	0.0431159
SRR12487035	SRP278252_co1_170	0.68	4916.98	0.0138296
SRR12487035	SRP278252_co1_838	1.36	4916.98	0.0276593
SRR12487035	SRP278252_co1_298	1.97	4916.98	0.0400652
SRR12487035	SRP278252_co2_2	0.74	4916.98	0.0150499
SRR12487035	SRP278252_co1_684	1.58	4916.98	0.0321335
SRR12487035	SRP278252_co1_794	0.51	4916.98	0.0103722
SRR12487035	SRP278252_co1_88	1.34	4916.98	0.0272525
SRR12487035	SRP278252_co3_251	2.24	4916.98	0.0455564
SRR12487035	SRP278252_co1_581	6.78	4916.98	0.13789
SRR12487035	SRP278252_co3_39	1.07	4916.98	0.0217613
SRR12487035	SRP278252_co1_427	29.31	4916.98	0.596098
SRR12487035	SRP219642_co8_663	1.07	4916.98	0.0217613
SRR12487035	binchicken_co328_81	3.38	4916.98	0.0687414
SRR12487035	SRP219642_co6_174	3.37	4916.98	0.068538
SRR12487035	SRP278252_co3_40	11.73	4916.98	0.238561
SRR12487035	SRP278252_co3_606	1.75	4916.98	0.035591
SRR12487035	SRP278252_co1_587	6.88	4916.98	0.139923
SRR12487035	SRP219642_co3_85	4.61	4916.98	0.0937567
SRR12487035	SRP219642_co2_17	3.16	4916.98	0.0642671
SRR12487035	binchicken_co263_375	1.7	4916.98	0.0345741
SRR12487035	SRP318679_co1_229	1.55	4916.98	0.0315234
SRR12487035	SRP193358_co1_711	1.91	4916.98	0.038845
SRR12487035	SRP220891_co5_98	1.26	4916.98	0.0256255
SRR12487035	SRP278252_co3_587	0.57	4916.98	0.0115925
SRR12487035	SRP278252_co3_515	1.66	4916.98	0.0337606
SRR12487035	SRP278252_co3_78	0.87	4916.98	0.0176938
SRR12487035	SRP278252_co1_713	1.11	4916.98	0.0225748
SRR12487035	SRP278252_co1_294	1.65	4916.98	0.0335572
SRR12487035	SRP278252_co1_810	2.28	4916.98	0.0463699
SRR12487035	binchicken_co105_391	4.78	4916.98	0.0972141
SRR12487035	SRP278252_co1_156	4.72	4916.98	0.0959939
SRR12487035	SRP193358_co1_649	0.91	4916.98	0.0185073
SRR12487035	SRP278252_co1_666	6.76	4916.98	0.137483
SRR12487035	SRP278252_co3_275	12.87	4916.98	0.261746
SRR12487035	SRP278252_co3_597	0.89	4916.98	0.0181005
SRR12487035	binchicken_co298_479	1.78	4916.98	0.0362011
SRR12773039	SRP287051_co2_177	0.37	881.17	0.0419896
SRR12550818	binchicken_co190_13	0.66	1970.8	0.0334889
SRR12518228	binchicken_co183_44	3.8	5589.56	0.0679839
SRR12268560	binchicken_co370_326	0.58	5625.03	0.0103111
SRR12268560	SRP225648_co1_16	1.29	5625.03	0.0229332
SRR12268560	binchicken_co365_34	0.94	5625.03	0.016711
SRR12268560	binchicken_co370_253	0.92	5625.03	0.0163555
SRR12008135	binchicken_co143_2	11.09	1460.91	0.759116
SRR12852546	SRP219642_co8_20	2.61	422.14	0.618278
SRR12852546	ERP107066_co1_359	1.05	422.14	0.248733
SRR12852546	binchicken_co298_74	0.53	422.14	0.125551
SRR12852546	SRP278252_co1_366	0.72	422.14	0.17056
SRR12852546	SRP292972_co3_83	0.92	422.14	0.217937
SRR12852546	SRP219642_co2_206	0.61	422.14	0.144502
SRR12710989	SRP278969_co2_72	2.31	3282.49	0.0703734
SRR12447091	SRP263991_co7_50	0.74	394.31	0.18767
SRR12447091	SRP263991_co7_334	2.65	394.31	0.67206
SRR12447091	binchicken_co154_8	2.05	394.31	0.519896
SRR12447091	SRP192927_co9_427	0.53	394.31	0.134412
SRR12447091	binchicken_co154_115	0.45	394.31	0.114123
SRR12447091	binchicken_co153_18	0.8	394.31	0.202886
SRR12447091	SRP263991_co2_418	1.98	394.31	0.502143
SRR12447091	SRP294416_co3_77	1.91	394.31	0.48439
SRR12447091	SRP294416_co3_917	0.99	394.31	0.251071
SRR12447091	binchicken_co154_439	5.06	394.31	1.28325
SRR12447091	SRP216815_co1_184	1.34	394.31	0.339834
SRR12447091	binchicken_co79_39	2.89	394.31	0.732926
SRR12447091	SRP263991_co2_422	0.76	394.31	0.192742
SRR12447091	SRP192927_co7_229	2.05	394.31	0.519896
SRR12447091	binchicken_co39_587	0.68	394.31	0.172453
SRR12447091	binchicken_co22_132	1.48	394.31	0.375339
SRR12447091	SRP294416_co1_729	0.6	394.31	0.152165
SRR12447091	SRP239243_co2_395	0.65	394.31	0.164845
SRR12447091	SRP192927_co6_844	2.63	394.31	0.666988
SRR12447091	binchicken_co154_445	0.57	394.31	0.144556
SRR12447091	binchicken_co154_244	1.45	394.31	0.367731
SRR12447091	binchicken_co154_68	0.44	394.31	0.111587
SRR12447091	binchicken_co153_50	5.46	394.31	1.3847
SRR12447091	SRP263991_co1_16	1.1	394.31	0.278968
SRR12447091	SRP263991_co5_33	1.99	394.31	0.504679
SRR12447091	binchicken_co153_174	18.37	394.31	4.65877
SRR12447091	SRP192927_co4_1008	0.77	394.31	0.195278
SRR12447091	SRP192927_co4_338	0.8	394.31	0.202886
SRR12447091	SRP263991_co6_530	0.7	394.31	0.177525
SRR12447091	SRP192927_co4_101	2.28	394.31	0.578225
SRR12447091	binchicken_co39_211	3.46	394.31	0.877482
SRR12447091	SRP294416_co1_175	0.72	394.31	0.182597
SRR12447091	SRP192927_co10_439	1.97	394.31	0.499607
SRR12447091	binchicken_co79_542	0.44	394.31	0.111587
SRR12447091	SRP192927_co1_122	1.85	394.31	0.469174
SRR12447091	SRP192927_co1_617	0.84	394.31	0.21303
SRR12447091	binchicken_co79_40	2.05	394.31	0.519896
SRR12447091	SRP263991_co1_32	1.15	394.31	0.291649
SRR12447091	SRP192927_co4_637	0.64	394.31	0.162309
SRR12447091	SRP192927_co1_307	0.81	394.31	0.205422
SRR12447091	binchicken_co153_413	1.39	394.31	0.352515
SRR12114447	binchicken_co117_409	2.08	183.32	1.13463
SRR12211365	SRP319275_co4_108	2.27	1961.02	0.115756
SRR12211365	SRP118108_co4_317	1.17	1961.02	0.0596628
SRR12211365	SRP302447_co1_263	0.48	1961.02	0.0244771
SRR12211365	binchicken_co255_210	0.66	1961.02	0.033656
SRR12211365	SRP319275_co4_3	1.38	1961.02	0.0703715
SRR12211365	ERP119294_co1_443	0.62	1961.02	0.0316162
SRR12211365	binchicken_co259_163	1.12	1961.02	0.0571131
SRR12211365	ERP119294_co1_452	2.01	1961.02	0.102498
SRR12211365	SRP287453_co1_281	0.6	1961.02	0.0305963
SRR12211365	binchicken_co255_383	0.49	1961.02	0.024987
SRR12211365	binchicken_co255_255	5.84	1961.02	0.297804
SRR12211365	binchicken_co234_186	0.6	1961.02	0.0305963
SRR12211365	binchicken_co232_76	0.83	1961.02	0.0423249
SRR12711181	SRP315200_co1_594	0.54	3247.57	0.0166278
SRR12711181	SRP315200_co1_88	0.55	3247.57	0.0169357
SRR12711181	SRP278969_co2_72	1.18	3247.57	0.0363349
SRR12711181	SRP315200_co1_661	1.81	3247.57	0.055734
SRR12529318	SRP278969_co2_639	2.53	3777.53	0.066975
SRR12529318	SRP315200_co1_910	0.99	3777.53	0.0262076
SRR12736051	binchicken_co162_62	6.49	1879.61	0.345284
SRR12736051	binchicken_co162_22	0.79	1879.61	0.04203
SRR12736051	binchicken_co54_9	1.34	1879.61	0.0712914
SRR12736051	binchicken_co162_380	2.11	1879.61	0.112257
SRR12736051	binchicken_co162_308	5.16	1879.61	0.274525
SRR12736051	binchicken_co162_638	0.94	1879.61	0.0500104
SRR12736051	binchicken_co162_422	1.6	1879.61	0.085124
SRR12736051	binchicken_co162_452	2.26	1879.61	0.120238
SRR12736051	binchicken_co162_481	1.09	1879.61	0.0579908
SRR12736051	binchicken_co162_227	4.28	1879.61	0.227707
SRR12736051	binchicken_co3_356	5.52	1879.61	0.293678
SRR12736051	binchicken_co3_400	4.56	1879.61	0.242604
SRR12736051	binchicken_co3_521	11.9	1879.61	0.63311
SRR12736051	binchicken_co3_194	1.59	1879.61	0.084592
SRR12736051	binchicken_co162_402	4.03	1879.61	0.214406
SRR12736051	binchicken_co162_239	2.15	1879.61	0.114385
SRR12736051	binchicken_co162_616	1.31	1879.61	0.0696953
SRR12736051	binchicken_co3_221	1.12	1879.61	0.0595868
SRR12736051	binchicken_co162_315	2	1879.61	0.106405
SRR12736051	binchicken_co162_298	8.21	1879.61	0.436793
SRR12736051	binchicken_co162_33	9.38	1879.61	0.49904
SRR12736051	binchicken_co162_401	2.76	1879.61	0.146839
SRR12736051	binchicken_co162_439	1.45	1879.61	0.0771437
SRR12736051	binchicken_co162_465	0.46	1879.61	0.0244732
SRR12951266	binchicken_co162_385	1	5882.78	0.0169988
SRR12447088	SRP263991_co2_418	1.14	248.56	0.458642
SRR12447088	SRP294416_co3_77	1.75	248.56	0.704055
SRR12447088	SRP239243_co1_216	0.51	248.56	0.205182
SRR12447088	SRP278252_co1_260	0.63	248.56	0.25346
SRR12447088	binchicken_co154_439	2.7	248.56	1.08626
SRR12447088	binchicken_co79_39	2.05	248.56	0.824751
SRR12447088	binchicken_co22_132	0.83	248.56	0.333923
SRR12447088	SRP192927_co7_229	0.51	248.56	0.205182
SRR12447088	binchicken_co39_587	0.69	248.56	0.277599
SRR12447088	binchicken_co154_35	0.78	248.56	0.313808
SRR12447088	SRP192927_co6_844	2.57	248.56	1.03396
SRR12447088	binchicken_co154_244	1.19	248.56	0.478758
SRR12447088	binchicken_co153_50	12.85	248.56	5.16978
SRR12447088	SRP263991_co1_16	1.28	248.56	0.514966
SRR12447088	SRP263991_co5_33	1.47	248.56	0.591407
SRR12447088	binchicken_co153_174	8	248.56	3.21854
SRR12447088	SRP263991_co7_334	1.93	248.56	0.776472
SRR12447088	binchicken_co154_8	1.14	248.56	0.458642
SRR12447088	SRP263991_co3_384	0.91	248.56	0.366109
SRR12447088	SRP192927_co4_338	0.64	248.56	0.257483
SRR12447088	SRP192927_co10_439	0.85	248.56	0.34197
SRR12447088	binchicken_co39_211	2.21	248.56	0.889121
SRR12447088	SRP192927_co4_101	0.6	248.56	0.24139
SRR12447088	binchicken_co79_40	0.51	248.56	0.205182
SRR12447088	SRP192927_co1_617	0.79	248.56	0.317831
SRR12447088	SRP263991_co1_32	0.46	248.56	0.185066
SRR12447088	SRP192927_co1_307	0.81	248.56	0.325877
SRR12685672	SRP220891_co5_252	1.4	4281.63	0.0326978
SRR12685672	SRP219642_co2_206	53.53	4281.63	1.25022
SRR12685672	SRP220891_co5_254	1.2	4281.63	0.0280267
SRR12685672	SRP219642_co6_368	4	4281.63	0.0934224
SRR12685672	binchicken_co298_71	2.47	4281.63	0.0576883
SRR12529347	SRP278969_co1_437	1.88	3827.38	0.0491198
SRR12529347	SRP278969_co2_72	10.26	3827.38	0.268068
SRR12529347	SRP278969_co2_155	4.79	3827.38	0.125151
SRR12529347	SRP278969_co1_227	1.28	3827.38	0.0334432
SRR12529347	SRP278969_co2_191	3.11	3827.38	0.0812566
SRR12529347	SRP278969_co2_178	6.62	3827.38	0.172964
SRR12529347	SRP278969_co1_605	3.35	3827.38	0.0875272
SRR12711114	SRP315200_co1_594	0.79	2980.87	0.0265023
SRR12711114	SRP315200_co2_486	0.58	2980.87	0.0194574
SRR12711114	SRP315200_co1_661	1.47	2980.87	0.0493145
SRR12529082	SRP278969_co2_145	0.96	7927.47	0.0121098
SRR12529082	binchicken_co353_18	3.07	7927.47	0.0387261
SRR12529082	binchicken_co353_307	4.42	7927.47	0.0557555
SRR12529082	binchicken_co353_708	1.77	7927.47	0.0223274
SRR12487016	SRP278252_co3_316	22.87	4606.48	0.496475
SRR12487016	SRP278252_co3_176	6.07	4606.48	0.131771
SRR12487016	SRP170004_co1_304	5.45	4606.48	0.118312
SRR12487016	SRP318679_co1_237	4.95	4606.48	0.107457
SRR12487016	SRP219642_co2_206	3.5	4606.48	0.0759799
SRR12487016	SRP219642_co6_104	0.97	4606.48	0.0210573
SRR12487016	binchicken_co175_18	1.99	4606.48	0.0432
SRR12487016	SRP278252_co3_579	2.19	4606.48	0.0475417
SRR12487016	SRP278252_co3_40	6.55	4606.48	0.142191
SRR12487016	SRP219642_co8_663	7.31	4606.48	0.158689
SRR12487016	SRP278252_co1_427	3.33	4606.48	0.0722895
SRR12487016	SRP278252_co1_581	0.82	4606.48	0.017801
SRR12487016	SRP278252_co3_299	7.21	4606.48	0.156519
SRR12487016	SRP219642_co3_8	1.5	4606.48	0.0325628
SRR12487016	SRP219642_co2_17	1.35	4606.48	0.0293065
SRR12487016	SRP302895_co1_365	5.7	4606.48	0.123739
SRR12487016	binchicken_co263_375	21.37	4606.48	0.463912
SRR12487016	SRP219642_co1_128	1.44	4606.48	0.0312603
SRR12487016	SRP278252_co3_515	1.39	4606.48	0.0301749
SRR12487016	SRP069133_co1_473	1.53	4606.48	0.0332141
SRR12487016	SRP278252_co3_32	2.56	4606.48	0.0555739
SRR12487016	SRP219642_co8_148	2.55	4606.48	0.0553568
SRR12487016	SRP193358_co1_291	4.04	4606.48	0.0877025
SRR12487016	SRP318679_co1_20	0.43	4606.48	0.00933468
SRR12487016	SRP219642_co6_192	6.5	4606.48	0.141106
SRR12487016	SRP342105_co1_381	2.25	4606.48	0.0488442
SRR12487016	SRP278252_co3_305	6.2	4606.48	0.134593
SRR12487016	SRP278252_co1_156	13.11	4606.48	0.284599
SRR12487016	SRP318679_co1_186	3.09	4606.48	0.0670794
SRR12487016	SRP278252_co3_126	1.39	4606.48	0.0301749
SRR12487016	SRP278252_co3_14	1.53	4606.48	0.0332141
SRR12487016	SRP278252_co3_597	0.64	4606.48	0.0138935
SRR12487016	SRP318679_co1_11	0.92	4606.48	0.0199719
SRR12456136	SRP278252_co1_119	0.9	1881.81	0.0478263
SRR12456136	binchicken_co269_238	0.4	1881.81	0.0212561
SRR12456136	binchicken_co84_196	1.22	1881.81	0.0648312
SRR12456136	binchicken_co84_308	0.61	1881.81	0.0324156
SRR12456136	binchicken_co84_473	3.39	1881.81	0.180146
SRR12456136	binchicken_co118_82	2.51	1881.81	0.133382
SRR12640505	binchicken_co179_10	0.56	2084.75	0.0268617
SRR12123261	SRP192927_co8_119	0.69	2787.16	0.0247564
SRR12123261	SRP192927_co8_254	0.59	2787.16	0.0211685
SRR12123261	ERP107106_co2_181	1.36	2787.16	0.0487952
SRR12123261	binchicken_co197_443	0.57	2787.16	0.0204509
SRR12123261	binchicken_co245_23	0.55	2787.16	0.0197333
SRR12123261	binchicken_co59_651	21.27	2787.16	0.763142
SRR12123261	binchicken_co79_404	2.23	2787.16	0.0800098
SRR12123261	SRP173033_co1_27	0.65	2787.16	0.0233212
SRR12123261	binchicken_co322_212	0.64	2787.16	0.0229624
SRR12123261	binchicken_co12_213	2.38	2787.16	0.0853916
SRR12123261	binchicken_co157_185	8.23	2787.16	0.295283
SRR12123261	SRP241326_co4_294	1.18	2787.16	0.042337
SRR12123261	binchicken_co60_59	0.58	2787.16	0.0208097
SRR12123261	binchicken_co45_777	0.62	2787.16	0.0222449
SRR12123261	binchicken_co59_122	9.42	2787.16	0.337978
SRR12123261	SRP192927_co8_15	0.45	2787.16	0.0161455
SRR12123261	SRP173033_co1_89	1.14	2787.16	0.0409018
SRR12486999	SRP192927_co6_245	2.46	5963.03	0.0412542
SRR12486999	binchicken_co139_225	0.81	5963.03	0.0135837
SRR12486999	binchicken_co257_23	0.53	5963.03	0.0088881
SRR12486999	binchicken_co220_179	0.54	5963.03	0.0090558
SRR12486999	SRP263991_co2_418	0.77	5963.03	0.0129129
SRR12486999	SRP278252_co2_757	1.46	5963.03	0.0244842
SRR12486999	binchicken_co39_640	2.02	5963.03	0.0338754
SRR12486999	SRP294416_co1_8	1.16	5963.03	0.0194532
SRR12486999	SRP216815_co1_233	1.3	5963.03	0.021801
SRR12486999	SRP216815_co1_77	7.55	5963.03	0.126613
SRR12486999	SRP192927_co1_1059	0.94	5963.03	0.0157638
SRR12486999	SRP263991_co4_510	0.83	5963.03	0.0139191
SRR12486999	SRP192927_co7_12	1.42	5963.03	0.0238134
SRR12486999	SRP170004_co1_176	0.65	5963.03	0.0109005
SRR12486999	binchicken_co153_174	0.63	5963.03	0.0105651
SRR12486999	binchicken_co115_2	2.13	5963.03	0.0357201
SRR12486999	binchicken_co39_17	0.89	5963.03	0.0149253
SRR12486999	ERP122455_co2_212	1.19	5963.03	0.0199563
SRR12486999	SRP290908_co1_98	1.28	5963.03	0.0214656
SRR12486999	binchicken_co154_244	0.49	5963.03	0.0082173
SRR12486999	SRP192927_co6_250	1.15	5963.03	0.0192855
SRR12486999	SRP263991_co1_58	0.53	5963.03	0.0088881
SRR12486999	SRP263991_co2_422	1.45	5963.03	0.0243165
SRR12486999	binchicken_co206_313	1.83	5963.03	0.0306891
SRR12486999	SRP192927_co5_807	1.19	5963.03	0.0199563
SRR12486999	SRP170004_co1_41	1.02	5963.03	0.0171054
SRR12486999	SRP192927_co4_30	2.12	5963.03	0.0355524
SRR12486999	SRP089250_co1_222	3.58	5963.03	0.0600366
SRR12486999	SRP192927_co3_442	0.63	5963.03	0.0105651
SRR12486999	SRP192927_co5_476	1.3	5963.03	0.021801
SRR12486999	SRP294416_co1_773	0.51	5963.03	0.0085527
SRR12486999	SRP286056_co3_468	0.67	5963.03	0.0112359
SRR12486999	SRP192927_co2_716	0.94	5963.03	0.0157638
SRR12486999	SRP294416_co3_766	0.87	5963.03	0.0145899
SRR12486999	SRP294416_co1_729	0.97	5963.03	0.0162669
SRR12486999	SRP192927_co2_955	7.21	5963.03	0.120912
SRR12486999	SRP192927_co7_633	0.53	5963.03	0.0088881
SRR12486999	binchicken_co27_193	0.59	5963.03	0.0098943
SRR12486999	binchicken_co117_196	0.41	5963.03	0.0068757
SRR12486999	SRP290908_co2_397	0.77	5963.03	0.0129129
SRR12486999	SRP272421_co2_67	1.93	5963.03	0.0323661
SRR12486999	SRP220891_co2_447	13.84	5963.03	0.232097
SRR12486999	binchicken_co79_198	2.58	5963.03	0.0432666
SRR12486999	binchicken_co37_73	8.29	5963.03	0.139023
SRR12486999	binchicken_co302_45	1.64	5963.03	0.0275028
SRR12486999	SRP342105_co1_381	1.58	5963.03	0.0264966
SRR12486999	SRP220891_co2_219	1.11	5963.03	0.0186147
SRR12486999	SRP220891_co1_97	1.11	5963.03	0.0186147
SRR12486999	SRP220891_co2_51	2.04	5963.03	0.0342108
SRR12486999	SRP220891_co1_309	1.36	5963.03	0.0228072
SRR12486999	binchicken_co126_417	0.51	5963.03	0.0085527
SRR12486999	SRP192927_co1_957	0.52	5963.03	0.0087204
SRR12486999	binchicken_co154_75	0.71	5963.03	0.0119067
SRR12486999	SRP220891_co2_90	0.48	5963.03	0.0080496
SRR12486999	binchicken_co153_473	0.95	5963.03	0.0159315
SRR12844124	SRP192927_co3_844	1.99	726.36	0.273969
SRR12844124	binchicken_co216_141	8.29	726.36	1.14131
SRR12844124	SRP192927_co7_301	2.97	726.36	0.408888
SRR12844124	SRP167436_co1_209	0.47	726.36	0.0647062
SRR12662268	SRP342105_co3_278	1.5	1545.67	0.0970453
SRR12662268	SRP173033_co1_427	0.75	1545.67	0.0485226
SRR12662268	SRP173033_co1_27	0.64	1545.67	0.041406
SRR12662268	SRP278252_co2_89	0.46	1545.67	0.0297606
SRR12662268	binchicken_co197_443	3.35	1545.67	0.216734
SRR12662268	binchicken_co200_32	0.6	1545.67	0.0388181
SRR12662268	binchicken_co197_551	1.98	1545.67	0.1281
SRR12662268	SRP278252_co2_88	0.88	1545.67	0.0569332
SRR12662268	SRP342105_co2_225	1.16	1545.67	0.0750484
SRR12662268	SRP278252_co2_785	1.97	1545.67	0.127453
SRR12662268	SRP342105_co1_383	3.1	1545.67	0.20056
SRR12662268	SRP170004_co1_35	1.63	1545.67	0.105456
SRR12662268	SRP278252_co2_113	0.79	1545.67	0.0511105
SRR12662268	SRP342105_co1_342	0.46	1545.67	0.0297606
SRR12662268	SRP173033_co1_350	0.95	1545.67	0.061462
SRR12662268	SRP298887_co1_90	0.96	1545.67	0.062109
SRR12662268	binchicken_co60_59	1.41	1545.67	0.0912226
SRR12662268	binchicken_co197_566	0.96	1545.67	0.062109
SRR12662268	SRP302895_co1_44	0.46	1545.67	0.0297606
SRR12662268	SRP189682_co2_274	0.59	1545.67	0.0381711
SRR12662268	SRP189682_co1_323	0.62	1545.67	0.0401121
SRR12662268	SRP262948_co1_175	1.18	1545.67	0.0763423
SRR12662268	SRP173033_co1_89	6.41	1545.67	0.414707
SRR12662268	SRP170004_co1_579	0.67	1545.67	0.0433469
SRR12662268	SRP342105_co1_465	0.45	1545.67	0.0291136
SRR12711398	SRP278969_co1_175	1.24	5604.51	0.022125
SRR12366691	binchicken_co77_129	0.45	8.16	5.51471
SRR12114850	binchicken_co117_409	0.53	164.99	0.321232
SRR12711166	SRP315200_co1_264	0.72	2683.12	0.0268344
SRR12695111	binchicken_co241_29	1.22	2170.43	0.0562101
SRR12695111	binchicken_co54_35	1.08	2170.43	0.0497597
SRR12695111	binchicken_co54_385	0.42	2170.43	0.019351
SRR12695111	binchicken_co162_598	2.23	2170.43	0.102745
SRR12695111	binchicken_co3_419	2.51	2170.43	0.115645
SRR12951230	binchicken_co162_452	3.91	3707.32	0.105467
SRR12951230	binchicken_co162_409	1.84	3707.32	0.0496315
SRR12951230	binchicken_co3_400	17.25	3707.32	0.465296
SRR12951230	binchicken_co162_379	1.9	3707.32	0.05125
SRR12951230	binchicken_co162_315	2.36	3707.32	0.0636578
SRR12951230	binchicken_co131_314	6.49	3707.32	0.175059
SRR12951230	binchicken_co162_298	1.84	3707.32	0.0496315
SRR12951230	binchicken_co162_33	3.18	3707.32	0.0857762
SRR12951230	binchicken_co162_382	2.98	3707.32	0.0803815
SRR12951230	binchicken_co3_565	3.83	3707.32	0.103309
SRR12951230	binchicken_co162_401	0.94	3707.32	0.0253552
SRR12951230	binchicken_co162_308	10.16	3707.32	0.274052
SRR12951230	binchicken_co162_380	1.87	3707.32	0.0504407
SRR12951230	binchicken_co162_84	1.54	3707.32	0.0415394
SRR12915228	SRP294416_co1_175	0.48	310.12	0.154779
SRR12915228	SRP192927_co1_987	0.91	310.12	0.293435
SRR12915228	SRP192927_co6_198	1.56	310.12	0.503031
SRR12915228	binchicken_co153_473	1.53	310.12	0.493357
SRR12915228	SRP294416_co1_273	0.89	310.12	0.286986
SRR12915228	SRP263991_co2_526	0.53	310.12	0.170902
SRR12066166	binchicken_co79_385	1.34	7852.42	0.0170648
SRR12066166	SRP268622_co1_462	15.13	7852.42	0.192679
SRR12066166	SRP268622_co1_114	2.26	7852.42	0.0287809
SRR12066166	binchicken_co139_49	11.21	7852.42	0.142759
SRR12066166	SRP220891_co3_641	6.6	7852.42	0.0840505
SRR12066166	SRP192927_co3_89	3.47	7852.42	0.0441902
SRR12066166	SRP268622_co1_80	3.68	7852.42	0.0468645
SRR12066166	SRP268622_co1_26	316.22	7852.42	4.02704
SRR12066166	SRP268622_co1_455	1.84	7852.42	0.0234323
SRR12066166	SRP220891_co3_348	1.52	7852.42	0.0193571
SRR12066166	SRP268622_co1_541	1.95	7852.42	0.0248331
SRR12066166	SRP344714_co1_231	1.09	7852.42	0.0138811
SRR12066166	SRP192927_co2_944	0.57	7852.42	0.00725891
SRR12066166	ERP107106_co1_167	3.67	7852.42	0.0467372
SRR12066166	SRP192927_co3_233	0.57	7852.42	0.00725891
SRR12066166	SRP192927_co4_427	26.78	7852.42	0.341041
SRR12066166	SRP263991_co1_268	1.76	7852.42	0.0224135
SRR12066166	SRP294416_co2_676	6.56	7852.42	0.0835411
SRR12066166	SRP294416_co2_408	1.52	7852.42	0.0193571
SRR12066166	SRP294416_co1_646	5.96	7852.42	0.0759002
SRR12066166	binchicken_co173_414	0.96	7852.42	0.0122255
SRR12066166	SRP329715_co2_41	5.07	7852.42	0.0645661
SRR12066166	SRP268622_co1_383	3.87	7852.42	0.0492842
SRR12066166	SRP187154_co1_323	6.93	7852.42	0.088253
SRR12066166	SRP192927_co2_698	8.29	7852.42	0.105573
SRR12066166	binchicken_co59_52	6.5	7852.42	0.082777
SRR12066166	binchicken_co59_122	0.95	7852.42	0.0120982
SRR12066166	SRP192927_co6_739	15.61	7852.42	0.198792
SRR12066166	binchicken_co173_209	4.01	7852.42	0.0510671
SRR12066166	SRP294416_co3_210	1.76	7852.42	0.0224135
SRR12066166	SRP274231_co1_124	5.62	7852.42	0.0715703
SRR12066166	SRP294416_co1_577	2.7	7852.42	0.0343843
SRR12066166	binchicken_co45_568	3.9	7852.42	0.0496662
SRR12066166	ERP125879_co1_18	12.91	7852.42	0.164408
SRR12066166	ERP122455_co2_240	1.78	7852.42	0.0226682
SRR12066166	ERP122455_co3_12	9.51	7852.42	0.121109
SRR12066166	ERP125879_co1_77	2.22	7852.42	0.0282715
SRR12066166	ERP122455_co1_32	6.32	7852.42	0.0804847
SRR12066166	SRP274231_co1_44	0.85	7852.42	0.0108247
SRR12066166	SRP274231_co1_9	2.89	7852.42	0.0368039
SRR12066166	SRP294416_co2_449	0.46	7852.42	0.00585807
SRR12066166	SRP294416_co2_334	0.45	7852.42	0.00573072
SRR12066166	SRP294416_co1_343	2.43	7852.42	0.0309459
SRR12066166	SRP294416_co1_709	2.07	7852.42	0.0263613
SRR12066166	SRP192927_co1_258	0.76	7852.42	0.00967854
SRR12066166	binchicken_co39_297	0.84	7852.42	0.0106973
SRR12066166	ERP125879_co1_28	0.98	7852.42	0.0124802
SRR12066166	SRP274231_co1_31	0.68	7852.42	0.00865975
SRR12066166	SRP274231_co1_30	0.78	7852.42	0.00993324
SRR12066166	SRP294416_co3_821	1.12	7852.42	0.0142631
SRR12066166	SRP274231_co1_49	0.95	7852.42	0.0120982
SRR12066166	SRP294416_co2_675	1.14	7852.42	0.0145178
SRR12066166	binchicken_co173_314	1.35	7852.42	0.0171922
SRR12066166	SRP192927_co4_654	1.38	7852.42	0.0175742
SRR12066166	binchicken_co168_139	15	7852.42	0.191024
SRR12066166	SRP294416_co3_80	1.25	7852.42	0.0159187
SRR12066166	ERP107106_co2_226	2.82	7852.42	0.0359125
SRR12066166	ERP107106_co1_165	0.91	7852.42	0.0115888
SRR12066166	ERP107106_co2_232	0.8	7852.42	0.0101879
SRR12066166	SRP192927_co6_636	8.07	7852.42	0.102771
SRR12066166	SRP192927_co2_748	1.02	7852.42	0.0129896
SRR12066166	SRP294416_co2_523	0.63	7852.42	0.008023
SRR12066166	binchicken_co45_361	3.4	7852.42	0.0432988
SRR12066166	binchicken_co45_27	4.9	7852.42	0.0624011
SRR12066166	SRP294416_co3_447	0.72	7852.42	0.00916915
SRR12066166	ERP107106_co1_182	3.04	7852.42	0.0387142
SRR12066166	SRP062349_co2_182	1.4	7852.42	0.0178289
SRR12066166	SRP268622_co1_143	5.1	7852.42	0.0649481
SRR12066166	SRP329715_co2_126	0.47	7852.42	0.00598542
SRR12066166	binchicken_co39_454	0.45	7852.42	0.00573072
SRR12066166	SRP220891_co3_381	1.22	7852.42	0.0155366
SRR12066166	SRP192927_co6_671	2.34	7852.42	0.0297997
SRR12066166	ERP122455_co1_50	0.54	7852.42	0.00687686
SRR12066166	binchicken_co88_620	0.91	7852.42	0.0115888
SRR12217113	SRP271791_co2_82	1.38	396.91	0.347686
SRR12529263	SRP315200_co1_910	3.38	5302.02	0.0637493
SRR12081733	SRP268622_co1_299	188.31	8266.53	2.27798
SRR12081733	SRP268622_co1_185	32.11	8266.53	0.388434
SRR12081733	SRP268622_co1_169	0.71	8266.53	0.00858885
SRR12081733	SRP268622_co1_107	6.03	8266.53	0.0729448
SRR12081733	SRP268622_co1_118	12.03	8266.53	0.145527
SRR12081733	SRP268622_co1_13	2.69	8266.53	0.0325409
SRR12081733	SRP268622_co1_531	32.39	8266.53	0.391821
SRR12081733	SRP268622_co1_415	14.4	8266.53	0.174196
SRR12081733	SRP268622_co1_383	6.17	8266.53	0.0746383
SRR12081733	SRP268622_co1_586	3	8266.53	0.0362909
SRR12081733	SRP268622_co1_506	3.25	8266.53	0.0393152
SRR12081733	SRP268622_co1_26	2.21	8266.53	0.0267343
SRR12081733	SRP268622_co1_293	1.32	8266.53	0.015968
SRR12081733	SRP268622_co1_305	13.42	8266.53	0.162341
SRR12081733	SRP268622_co1_541	5.44	8266.53	0.0658075
SRR12081733	SRP268622_co1_410	2.92	8266.53	0.0353232
SRR12081733	SRP268622_co1_559	0.64	8266.53	0.00774206
SRR12081733	SRP268622_co1_360	16.2	8266.53	0.195971
SRR12081733	SRP268622_co1_209	17.32	8266.53	0.20952
SRR12081733	SRP268622_co1_30	14.56	8266.53	0.176132
SRR12081733	SRP268622_co1_573	2.85	8266.53	0.0344764
SRR12081733	SRP268622_co1_145	4.34	8266.53	0.0525009
SRR12081733	SRP268622_co1_37	0.68	8266.53	0.00822594
SRR12081733	SRP268622_co1_519	4	8266.53	0.0483879
SRR12081733	SRP268622_co1_146	4.96	8266.53	0.060001
SRR12081733	SRP268622_co1_127	34.76	8266.53	0.420491
SRR12081733	SRP268622_co1_35	61.95	8266.53	0.749408
SRR12081733	SRP268622_co1_98	12.59	8266.53	0.152301
SRR12081733	SRP268622_co1_109	6.44	8266.53	0.0779045
SRR12081733	SRP304446_co1_125	0.94	8266.53	0.0113712
SRR12081733	SRP268622_co1_362	15.41	8266.53	0.186414
SRR12081733	SRP294416_co2_262	1.79	8266.53	0.0216536
SRR12081733	SRP268622_co1_304	6.35	8266.53	0.0768158
SRR12081733	SRP294416_co2_451	1.59	8266.53	0.0192342
SRR12081733	binchicken_co152_45	0.91	8266.53	0.0110082
SRR12081733	SRP268622_co1_22	15.52	8266.53	0.187745
SRR12081733	SRP268622_co1_260	1.91	8266.53	0.0231052
SRR12081733	SRP144015_co1_121	10.34	8266.53	0.125083
SRR12081733	SRP144015_co1_75	0.6	8266.53	0.00725818
SRR12081733	SRP268622_co1_526	1.02	8266.53	0.0123389
SRR12081733	SRP268622_co1_281	6.67	8266.53	0.0806868
SRR12081733	SRP268622_co1_126	4.49	8266.53	0.0543154
SRR12081733	SRP268622_co1_289	3.25	8266.53	0.0393152
SRR12081733	SRP263527_co2_241	4.37	8266.53	0.0528638
SRR12081733	SRP268622_co1_39	18.91	8266.53	0.228754
SRR12081733	SRP268622_co1_111	18.98	8266.53	0.229601
SRR12081733	SRP268622_co1_7	8.86	8266.53	0.107179
SRR12081733	SRP268622_co1_129	4.6	8266.53	0.0556461
SRR12081733	SRP268622_co1_28	13.25	8266.53	0.160285
SRR12081733	SRP268622_co1_76	2.02	8266.53	0.0244359
SRR12081733	SRP268622_co1_89	13.91	8266.53	0.168269
SRR12081733	SRP263527_co1_220	2.38	8266.53	0.0287908
SRR12081733	SRP268622_co1_373	12.58	8266.53	0.15218
SRR12081733	SRP268622_co1_413	68.02	8266.53	0.822836
SRR12081733	SRP268622_co1_277	1.34	8266.53	0.0162099
SRR12081733	binchicken_co43_322	44.11	8266.53	0.533598
SRR12081733	SRP263527_co1_235	7.85	8266.53	0.0949612
SRR12081733	SRP268622_co1_330	19.46	8266.53	0.235407
SRR12081733	SRP268622_co1_566	1.97	8266.53	0.023831
SRR12081733	SRP263527_co1_253	45.35	8266.53	0.548598
SRR12081733	SRP268622_co1_19	6.46	8266.53	0.0781465
SRR12081733	SRP268622_co1_222	0.91	8266.53	0.0110082
SRR12081733	SRP268622_co1_555	16.37	8266.53	0.198027
SRR12081733	SRP268622_co1_36	99.7	8266.53	1.20607
SRR12081733	SRP268622_co1_18	0.53	8266.53	0.0064114
SRR12081733	SRP268622_co1_292	1.31	8266.53	0.015847
SRR12081733	SRP268622_co1_143	0.8	8266.53	0.00967758
SRR12081733	SRP268622_co1_52	26.61	8266.53	0.3219
SRR12081733	SRP268622_co1_151	4.43	8266.53	0.0535896
SRR12081733	SRP268622_co1_233	2.54	8266.53	0.0307263
SRR12081733	SRP263527_co2_188	5.48	8266.53	0.0662914
SRR12081733	SRP268622_co1_34	1.91	8266.53	0.0231052
SRR12081733	SRP268622_co1_378	4.2	8266.53	0.0508073
SRR12081733	SRP268622_co1_219	10.27	8266.53	0.124236
SRR12081733	SRP268622_co1_86	64.06	8266.53	0.774932
SRR12081733	SRP268622_co1_186	20.57	8266.53	0.248835
SRR12081733	SRP268622_co1_563	2.77	8266.53	0.0335086
SRR12081733	SRP268622_co1_197	0.63	8266.53	0.00762109
SRR12081733	SRP268622_co1_279	24.75	8266.53	0.2994
SRR12081733	binchicken_co139_517	0.73	8266.53	0.00883079
SRR12081733	SRP268622_co1_273	18	8266.53	0.217746
SRR12081733	SRP187154_co1_292	6.75	8266.53	0.0816546
SRR12081733	SRP268622_co1_393	0.49	8266.53	0.00592752
SRR12081733	SRP187154_co1_250	1.88	8266.53	0.0227423
SRR12081733	SRP268622_co1_128	1.5	8266.53	0.0181455
SRR12081733	SRP268622_co1_110	3.47	8266.53	0.0419765
SRR12711500	SRP315200_co1_335	1.02	3144.88	0.0324337
SRR12711500	SRP315200_co1_592	2.47	3144.88	0.0785404
SRR12711500	SRP278969_co2_72	4.05	3144.88	0.128781
SRR12711500	SRP315200_co1_88	0.78	3144.88	0.0248022
SRR12008140	binchicken_co143_2	3.74	1394.83	0.268133
SRR12619562	SRP274231_co1_49	3.51	3641.34	0.0963931
SRR12619562	SRP294416_co2_154	1.53	3641.34	0.0420175
SRR12619562	ERP107106_co1_165	1.51	3641.34	0.0414683
SRR12619562	ERP122455_co2_177	2.67	3641.34	0.0733247
SRR12619562	SRP294416_co2_451	5.34	3641.34	0.146649
SRR12619562	SRP192927_co8_34	2.31	3641.34	0.0634382
SRR12619562	ERP107106_co2_25	52.54	3641.34	1.44288
SRR12619562	SRP294416_co2_532	0.6	3641.34	0.0164775
SRR12619562	SRP192927_co2_486	12.14	3641.34	0.333394
SRR12619562	SRP294416_co2_444	4.43	3641.34	0.121659
SRR12619562	SRP294416_co2_462	15.13	3641.34	0.415506
SRR12619562	SRP294416_co2_673	5.21	3641.34	0.143079
SRR12619562	binchicken_co157_17	1.44	3641.34	0.0395459
SRR12619562	ERP125879_co1_28	2.65	3641.34	0.0727754
SRR12619562	SRP294416_co2_682	2.74	3641.34	0.075247
SRR12619562	ERP107106_co2_119	0.9	3641.34	0.0247162
SRR12619562	binchicken_co39_268	49.43	3641.34	1.35747
SRR12619562	SRP294416_co2_707	1.06	3641.34	0.0291102
SRR12619562	SRP294416_co2_439	0.59	3641.34	0.0162028
SRR12619562	SRP294416_co2_627	2.4	3641.34	0.0659098
SRR12619562	binchicken_co312_202	5.99	3641.34	0.1645
SRR12619562	SRP294416_co2_436	1.03	3641.34	0.0282863
SRR12619562	SRP294416_co2_540	0.9	3641.34	0.0247162
SRR12619562	SRP294416_co2_732	18.53	3641.34	0.508879
SRR12619562	SRP294416_co2_660	0.83	3641.34	0.0227938
SRR12619562	SRP294416_co2_617	23.98	3641.34	0.658549
SRR12619562	SRP294416_co2_744	0.68	3641.34	0.0186744
SRR12619562	SRP294416_co3_413	1.31	3641.34	0.0359758
SRR12619562	binchicken_co157_116	44.62	3641.34	1.22537
SRR12619562	binchicken_co157_185	1.04	3641.34	0.0285609
SRR12619562	binchicken_co153_445	5.21	3641.34	0.143079
SRR12619562	ERP107106_co1_228	2.86	3641.34	0.0785425
SRR12619562	SRP274231_co1_51	4.43	3641.34	0.121659
SRR12550837	binchicken_co107_373	2.3	2253.56	0.102061
SRR12550837	binchicken_co2_381	1.06	2253.56	0.0470367
SRR12550837	binchicken_co190_13	0.67	2253.56	0.0297307
SRR12529329	SRP278969_co1_179	4.38	5138.4	0.0852405
SRR12114416	binchicken_co117_409	2.74	185.68	1.47566
SRR12149280	binchicken_co128_130	1.19	1394.82	0.0853157
SRR12149280	SRP342105_co2_225	0.66	1394.82	0.0473179
SRR12149280	binchicken_co128_120	0.82	1394.82	0.0587889
SRR12149280	SRP342105_co1_429	1.32	1394.82	0.0946359
SRR12149280	SRP189682_co1_501	3.13	1394.82	0.224402
SRR12149280	SRP173033_co1_251	0.68	1394.82	0.0487518
SRR12149280	SRP342105_co3_278	2.77	1394.82	0.198592
SRR12149280	SRP170004_co1_596	1.19	1394.82	0.0853157
SRR12149280	SRP189682_co1_277	0.55	1394.82	0.0394316
SRR12149280	SRP173033_co2_44	0.73	1394.82	0.0523365
SRR12149280	SRP189682_co1_467	0.45	1394.82	0.0322622
SRR12149280	binchicken_co197_380	0.57	1394.82	0.0408655
SRR12149280	binchicken_co245_40	4.58	1394.82	0.328358
SRR12149280	SRP298887_co1_90	0.83	1394.82	0.0595059
SRR12149280	binchicken_co27_224	2.67	1394.82	0.191423
SRR12149280	SRP173033_co1_350	1.84	1394.82	0.131917
SRR12149280	binchicken_co60_59	1.55	1394.82	0.111125
SRR12149280	binchicken_co197_443	5.5	1394.82	0.394316
SRR12149280	binchicken_co197_423	5.45	1394.82	0.390731
SRR12149280	binchicken_co197_161	1.67	1394.82	0.119729
SRR12149280	binchicken_co197_140	1.91	1394.82	0.136935
SRR12149280	binchicken_co245_23	2.17	1394.82	0.155576
SRR12149280	binchicken_co128_251	3.01	1394.82	0.215798
SRR12149280	SRP342105_co3_135	1.1	1394.82	0.0788632
SRR12149280	binchicken_co197_551	1.3	1394.82	0.093202
SRR12149280	SRP189682_co2_119	1.35	1394.82	0.0967867
SRR12149280	binchicken_co322_212	0.56	1394.82	0.0401485
SRR12149280	binchicken_co118_157	0.53	1394.82	0.0379977
SRR12149280	SRP173033_co3_118	1.14	1394.82	0.081731
SRR12149280	binchicken_co197_30	1.4	1394.82	0.100371
SRR12149280	binchicken_co118_60	0.83	1394.82	0.0595059
SRR12149280	binchicken_co245_64	0.45	1394.82	0.0322622
SRR12149280	SRP173033_co1_388	1.16	1394.82	0.0831649
SRR12149280	SRP189682_co2_227	0.37	1394.82	0.0265267
SRR12149280	SRP342105_co3_22	0.6	1394.82	0.0430163
SRR12149280	SRP189682_co1_323	0.63	1394.82	0.0451671
SRR12149280	SRP173033_co2_32	0.57	1394.82	0.0408655
SRR12149280	binchicken_co60_207	0.83	1394.82	0.0595059
SRR12149280	SRP173033_co1_67	0.96	1394.82	0.0688261
SRR12149280	binchicken_co118_275	1.87	1394.82	0.134067
SRR12149280	binchicken_co16_258	0.72	1394.82	0.0516196
SRR12149280	SRP189682_co1_491	4.09	1394.82	0.293228
SRR12149280	binchicken_co235_242	0.85	1394.82	0.0609398
SRR12149280	SRP173033_co1_48	2.42	1394.82	0.173499
SRR12149280	binchicken_co197_189	0.44	1394.82	0.0315453
SRR12711537	SRP278969_co2_72	4.26	2724.85	0.156339
SRR12711537	SRP315200_co1_661	1.39	2724.85	0.051012
SRR12711102	SRP278969_co1_74	0.83	3132.14	0.0264995
SRR12711102	SRP278969_co2_72	0.58	3132.14	0.0185177
SRR12711102	SRP315200_co1_661	2.29	3132.14	0.073113
SRR12529333	SRP315200_co1_671	0.67	8309.95	0.00806262
SRR12529333	SRP315200_co1_897	5.93	8309.95	0.0713602
SRR12529333	SRP315200_co2_478	9.69	8309.95	0.116607
SRR12529333	SRP315200_co1_335	8.62	8309.95	0.103731
SRR12529333	SRP225648_co1_177	0.74	8309.95	0.00890499
SRR12529333	SRP315200_co1_594	1.74	8309.95	0.0209388
SRR12529333	SRP313737_co1_120	0.51	8309.95	0.00613722
SRR12529333	SRP350583_co2_362	0.63	8309.95	0.00758127
SRR12529333	binchicken_co370_224	1.63	8309.95	0.019615
SRR12529333	SRP350583_co3_61	2.01	8309.95	0.0241879
SRR12529333	SRP278969_co2_72	0.96	8309.95	0.0115524
SRR12529333	SRP315200_co2_157	1.29	8309.95	0.0155236
SRR12529333	SRP315200_co1_88	3.53	8309.95	0.0424792
SRR12529333	SRP315200_co2_485	1.05	8309.95	0.0126355
SRR12529333	SRP313737_co1_172	0.44	8309.95	0.00529486
SRR12529333	SRP287540_co1_217	1.91	8309.95	0.0229845
SRR12529333	SRP350583_co2_84	1.53	8309.95	0.0184117
SRR12529333	SRP350583_co3_125	0.51	8309.95	0.00613722
SRR12529333	SRP315200_co2_521	1.62	8309.95	0.0194947
SRR12529333	SRP315200_co1_452	1.65	8309.95	0.0198557
SRR12529333	SRP315200_co1_392	0.87	8309.95	0.0104694
SRR12529333	SRP315200_co1_582	28.68	8309.95	0.345128
SRR12529333	SRP315200_co1_936	1.11	8309.95	0.0133575
SRR12529333	SRP225648_co1_885	3.67	8309.95	0.0441639
SRR12529333	SRP315200_co1_219	1.12	8309.95	0.0134778
SRR12274743	SRP193358_co1_249	1.15	1022.59	0.11246
SRR12274743	SRP124364_co1_287	0.77	1022.59	0.075299
SRR12274743	binchicken_co128_28	1.79	1022.59	0.175046
SRR12274743	SRP124364_co1_118	2.02	1022.59	0.197538
SRR12274743	SRP287051_co2_24	1.24	1022.59	0.121261
SRR12274743	SRP173033_co1_335	1.35	1022.59	0.132018
SRR12274743	SRP287051_co2_163	0.82	1022.59	0.0801885
SRR12274743	SRP189682_co1_9	0.41	1022.59	0.0400943
SRR12274743	SRP287051_co2_177	0.7	1022.59	0.0684536
SRR12274743	SRP173033_co1_254	6.53	1022.59	0.638575
SRR12953417	SRP098346_co1_293	2.99	9807.9	0.0304856
SRR12953417	SRP098346_co1_450	0.43	9807.9	0.00438422
SRR12953417	binchicken_co89_354	7.3	9807.9	0.0744298
SRR12953417	ERP119294_co1_459	0.94	9807.9	0.00958411
SRR12953417	binchicken_co91_391	2.36	9807.9	0.0240622
SRR12953417	binchicken_co119_111	0.92	9807.9	0.00938019
SRR12953417	binchicken_co274_304	1.54	9807.9	0.0157016
SRR12953417	binchicken_co130_47	0.65	9807.9	0.00662731
SRR12953417	binchicken_co107_467	2.19	9807.9	0.0223289
SRR12953417	binchicken_co259_163	0.82	9807.9	0.00836061
SRR12953417	binchicken_co283_192	1.87	9807.9	0.0190663
SRR12953417	SRP119689_co1_20	1.87	9807.9	0.0190663
SRR12953417	ERP124720_co1_29	0.68	9807.9	0.00693319
SRR12953417	SRP214966_co3_39	4.22	9807.9	0.0430265
SRR12953417	SRP323723_co1_132	0.71	9807.9	0.00723906
SRR12953417	binchicken_co378_81	8.23	9807.9	0.0839119
SRR12953417	binchicken_co107_359	1.73	9807.9	0.0176388
SRR12953417	SRP192927_co7_52	0.58	9807.9	0.0059136
SRR12953417	ERP119294_co3_129	2.28	9807.9	0.0232466
SRR12550808	SRP262948_co1_157	0.52	2329.47	0.0223227
SRR12282701	binchicken_co179_10	0.7	4875.4	0.0143578
SRR12123259	SRP173033_co1_27	0.75	2748.47	0.0272879
SRR12123259	binchicken_co322_212	0.59	2748.47	0.0214665
SRR12123259	binchicken_co59_651	4.58	2748.47	0.166638
SRR12123259	binchicken_co79_404	6.56	2748.47	0.238678
SRR12123259	SRP144015_co1_99	1.3	2748.47	0.047299
SRR12123259	binchicken_co12_213	0.78	2748.47	0.0283794
SRR12123259	binchicken_co39_222	0.92	2748.47	0.0334732
SRR12123259	binchicken_co39_606	0.72	2748.47	0.0261964
SRR12123259	binchicken_co157_185	0.45	2748.47	0.0163727
SRR12123259	SRP241326_co4_294	8.04	2748.47	0.292526
SRR12123259	binchicken_co173_942	3.28	2748.47	0.119339
SRR12123259	ERP107106_co2_119	0.7	2748.47	0.0254687
SRR12123259	SRP192927_co8_119	1.01	2748.47	0.0367477
SRR12123259	binchicken_co157_388	0.94	2748.47	0.0342008
SRR12123259	SRP173033_co1_288	0.68	2748.47	0.024741
SRR12123259	SRP192927_co8_15	0.57	2748.47	0.0207388
SRR12123259	binchicken_co60_59	1.5	2748.47	0.0545758
SRR12123259	SRP192927_co2_698	1.3	2748.47	0.047299
SRR12123259	binchicken_co59_122	46.12	2748.47	1.67802
SRR12123259	ERP107106_co1_2	0.56	2748.47	0.020375
SRR12123259	SRP173033_co1_52	0.63	2748.47	0.0229218
SRR12123259	binchicken_co60_207	1.52	2748.47	0.0553035
SRR12123259	SRP173033_co1_89	2.09	2748.47	0.0760423
SRR12123259	binchicken_co39_454	0.66	2748.47	0.0240134
SRR12711378	SRP315200_co1_592	0.48	3251.04	0.0147645
SRR12711378	SRP278969_co2_72	3.37	3251.04	0.103659
SRR12710975	SRP278969_co2_72	1.82	3230.47	0.0563386
SRR12710975	SRP315200_co1_661	0.82	3230.47	0.0253833
SRR12711350	SRP278969_co2_72	1.22	2579.56	0.0472949
SRR12711350	SRP315200_co1_661	0.5	2579.56	0.0193832
SRR12681506	binchicken_co274_50	0.58	9023.9	0.00642738
SRR12681506	binchicken_co107_6	0.76	9023.9	0.00842208
SRR12681506	SRP272529_co1_130	1.69	9023.9	0.018728
SRR12681506	binchicken_co163_169	2.69	9023.9	0.0298097
SRR12681506	binchicken_co84_316	0.7	9023.9	0.00775718
SRR12681506	binchicken_co157_844	0.69	9023.9	0.00764636
SRR12681506	binchicken_co31_34	0.73	9023.9	0.00808963
SRR12681506	SRP237561_co1_82	0.46	9023.9	0.00509757
SRR12681506	binchicken_co31_243	2.11	9023.9	0.0233824
SRR12681506	binchicken_co322_92	0.65	9023.9	0.00720309
SRR12681506	binchicken_co279_234	1.24	9023.9	0.0137413
SRR12216035	binchicken_co179_10	1.52	5601.7	0.0271346
SRR12711258	SRP278969_co2_72	1.3	3141.07	0.0413872
SRR12711258	SRP315200_co2_486	0.46	3141.07	0.0146447
SRR12711258	SRP315200_co1_661	0.98	3141.07	0.0311996
SRR12685308	binchicken_co165_66	0.99	1144.52	0.0864991
SRR12685308	SRP136066_co1_402	1.2	1144.52	0.104847
SRR12685308	binchicken_co165_273	2.34	1144.52	0.204453
SRR12685308	binchicken_co165_133	0.78	1144.52	0.0681508
SRR12685308	binchicken_co165_72	1.22	1144.52	0.106595
SRR12685308	SRP119689_co1_59	1.52	1144.52	0.132807
SRR12685308	binchicken_co165_286	0.86	1144.52	0.0751407
SRR12685308	binchicken_co165_219	0.81	1144.52	0.070772
SRR12685308	binchicken_co165_13	1.13	1144.52	0.0987313
SRR12685308	binchicken_co165_419	0.63	1144.52	0.0550449
SRR12685308	SRP119689_co1_140	1.33	1144.52	0.116206
SRR12685308	binchicken_co165_254	5.68	1144.52	0.496278
SRR12685308	binchicken_co165_140	1.98	1144.52	0.172998
SRR12685308	binchicken_co165_281	1.23	1144.52	0.107469
SRR12685308	binchicken_co165_118	0.68	1144.52	0.0594136
SRR12685308	binchicken_co165_202	1.29	1144.52	0.112711
SRR12685308	binchicken_co165_58	0.72	1144.52	0.0629085
SRR12685308	binchicken_co165_431	4.56	1144.52	0.39842
SRR12685308	SRP119689_co1_174	1.9	1144.52	0.166008
SRR12685308	binchicken_co165_420	0.85	1144.52	0.0742669
SRR12685308	binchicken_co205_151	2.65	1144.52	0.231538
SRR12685308	SRP119689_co1_14	0.85	1144.52	0.0742669
SRR12685308	SRP119689_co1_311	0.77	1144.52	0.0672771
SRR12685308	binchicken_co165_63	0.67	1144.52	0.0585398
SRR12685308	binchicken_co165_361	0.71	1144.52	0.0620347
SRR12685308	binchicken_co165_91	0.69	1144.52	0.0602873
SRR12685308	binchicken_co165_316	1.13	1144.52	0.0987313
SRR12685308	binchicken_co186_197	0.91	1144.52	0.0795093
SRR12685308	binchicken_co165_100	0.64	1144.52	0.0559186
SRR12685308	binchicken_co165_123	0.52	1144.52	0.0454339
SRR12685308	binchicken_co165_279	0.65	1144.52	0.0567924
SRR12685308	binchicken_co165_304	0.45	1144.52	0.0393178
SRR12685308	binchicken_co165_313	2.23	1144.52	0.194842
SRR12685308	binchicken_co165_36	3.47	1144.52	0.303184
SRR12685308	binchicken_co165_379	1.34	1144.52	0.11708
SRR12685308	SRP119689_co1_112	0.42	1144.52	0.0366966
SRR12685308	SRP119689_co1_211	1.55	1144.52	0.135428
SRR12685308	binchicken_co165_5	1.16	1144.52	0.101353
SRR12685308	binchicken_co165_268	2.06	1144.52	0.179988
SRR12685308	binchicken_co165_156	0.53	1144.52	0.0463076
SRR12685308	binchicken_co165_16	0.67	1144.52	0.0585398
SRR12685308	SRP119689_co1_191	0.75	1144.52	0.0655297
SRR12685308	binchicken_co165_392	1.55	1144.52	0.135428
SRR12685308	binchicken_co165_283	0.46	1144.52	0.0401915
SRR12685308	binchicken_co165_206	1.47	1144.52	0.128438
SRR12685308	SRP119689_co1_293	3.73	1144.52	0.325901
SRR12685308	binchicken_co165_186	0.55	1144.52	0.0480551
SRR12685308	binchicken_co125_978	1.34	1144.52	0.11708
SRR12685308	SRP119689_co1_102	5.13	1144.52	0.448223
SRR12685308	binchicken_co165_260	1.01	1144.52	0.0882466
SRR12685308	binchicken_co165_111	1.19	1144.52	0.103974
SRR12685308	binchicken_co165_136	0.94	1144.52	0.0821305
SRR12685308	binchicken_co165_277	0.76	1144.52	0.0664034
SRR12685308	binchicken_co165_145	1.28	1144.52	0.111837
SRR12685308	SRP119689_co1_180	0.81	1144.52	0.070772
SRR12685308	binchicken_co165_173	0.55	1144.52	0.0480551
SRR12358727	SRP155585_co2_187	5.52	1761.38	0.313391
SRR12358727	SRP155585_co2_221	4.31	1761.38	0.244695
SRR12358727	SRP155585_co1_93	1.55	1761.38	0.0879992
SRR12358727	binchicken_co156_118	6.29	1761.38	0.357106
SRR12358727	SRP163645_co1_158	1.11	1761.38	0.0630188
SRR12358727	SRP155585_co1_99	0.8	1761.38	0.0454189
SRR12358727	SRP155585_co2_229	1.06	1761.38	0.0601801
SRR12358727	SRP155585_co2_236	4.32	1761.38	0.245262
SRR12358727	SRP155585_co2_199	1.97	1761.38	0.111844
SRR12358727	SRP155585_co1_211	1.19	1761.38	0.0675607
SRR12358727	SRP155585_co2_128	3.35	1761.38	0.190192
SRR12358727	SRP155585_co1_127	1.52	1761.38	0.086296
SRR12358727	SRP155585_co1_221	0.8	1761.38	0.0454189
SRR12358727	SRP178699_co1_156	0.96	1761.38	0.0545027
SRR12358727	SRP163645_co1_46	0.9	1761.38	0.0510963
SRR12358727	binchicken_co181_222	0.76	1761.38	0.043148
SRR12003149	SRP150892_co2_9	0.45	1104.84	0.0407299
SRR12003149	binchicken_co165_8	0.57	1104.84	0.0515912
SRR12456132	binchicken_co84_196	1.52	1465.51	0.103718
SRR12456132	binchicken_co84_473	2.63	1465.51	0.17946
SRR12456132	binchicken_co84_300	1.85	1465.51	0.126236
SRR12456132	binchicken_co199_16	2.29	1465.51	0.15626
SRR12456132	binchicken_co118_82	1.82	1465.51	0.124189
SRR12529393	SRP315200_co1_962	0.42	5294.29	0.00793308
SRR12529393	SRP315200_co1_518	1.33	5294.29	0.0251214
SRR12529393	SRP350583_co1_578	0.4	5294.29	0.00755531
SRR12529393	SRP315200_co1_479	0.54	5294.29	0.0101997
SRR12529393	SRP278969_co1_611	0.89	5294.29	0.0168106
SRR1290769	binchicken_co59_47	0.5	3589.5	0.0139295
SRR12042307	SRP077602_co9_23	0.53	1069.81	0.0495415
SRR12042307	binchicken_co76_3	2.48	1069.81	0.231817
SRR12529101	binchicken_co353_252	3.5	16502.7	0.0212086
SRR12529101	SRP278969_co1_658	1.3	16502.7	0.00787748
SRR12705455	ERP107106_co2_201	1.17	3469.8	0.0337195
SRR12066168	binchicken_co79_385	2.81	9286.55	0.0302588
SRR12066168	SRP268622_co1_114	2.52	9286.55	0.027136
SRR12066168	SRP220891_co3_593	0.76	9286.55	0.00818388
SRR12066168	SRP220891_co3_641	0.61	9286.55	0.00656864
SRR12066168	SRP268622_co1_26	14.45	9286.55	0.155601
SRR12066168	SRP220891_co3_348	1.27	9286.55	0.0136757
SRR12066168	SRP268622_co1_541	0.7	9286.55	0.00753778
SRR12066168	binchicken_co168_139	2.73	9286.55	0.0293974
SRR12066168	SRP294416_co2_451	1.53	9286.55	0.0164754
SRR12066168	SRP274231_co1_44	34.78	9286.55	0.37452
SRR12066168	SRP274231_co1_9	30.58	9286.55	0.329293
SRR12066168	SRP294416_co2_532	2.94	9286.55	0.0316587
SRR12066168	ERP125879_co1_28	1.27	9286.55	0.0136757
SRR12066168	SRP278969_co2_72	1.53	9286.55	0.0164754
SRR12066168	SRP294416_co3_821	0.61	9286.55	0.00656864
SRR12066168	SRP294416_co2_675	5.77	9286.55	0.0621329
SRR12066168	SRP274231_co1_322	5.87	9286.55	0.0632097
SRR12066168	SRP274231_co1_49	1.18	9286.55	0.0127065
SRR12066168	ERP107106_co1_9	0.58	9286.55	0.00624559
SRR12066168	SRP294416_co2_408	6.73	9286.55	0.0724704
SRR12066168	SRP220891_co3_393	0.72	9286.55	0.00775315
SRR12066168	SRP329715_co2_41	3	9286.55	0.0323048
SRR12066168	SRP187154_co1_323	2.58	9286.55	0.0277821
SRR12066168	SRP294416_co2_234	0.99	9286.55	0.0106606
SRR12066168	SRP294416_co2_732	2.39	9286.55	0.0257361
SRR12066168	ERP107106_co1_182	0.65	9286.55	0.00699937
SRR12066168	SRP274231_co1_51	0.7	9286.55	0.00753778
SRR12066168	SRP274231_co1_124	19.71	9286.55	0.212242
SRR12066168	SRP294416_co1_577	0.55	9286.55	0.00592254
SRR12264170	SRP136066_co1_130	0.78	1490.08	0.0523462
SRR12245569	binchicken_co154_476	2.53	1105.41	0.228874
SRR12245569	SRP192927_co1_710	1.08	1105.41	0.0977013
SRR12245569	SRP239243_co2_186	1.13	1105.41	0.102225
SRR12245569	SRP263991_co6_183	1.92	1105.41	0.173691
SRR12245569	binchicken_co246_370	1.02	1105.41	0.0922735
SRR12245569	SRP192927_co6_790	13.8	1105.41	1.24841
SRR12245569	SRP192927_co7_174	4.12	1105.41	0.372712
SRR12245569	binchicken_co229_27	1.98	1105.41	0.179119
SRR12245569	binchicken_co35_319	0.61	1105.41	0.0551831
SRR12245569	SRP294416_co1_101	2.6	1105.41	0.235207
SRR12245569	SRP294416_co1_97	0.68	1105.41	0.0615156
SRR12245569	binchicken_co26_226	1.95	1105.41	0.176405
SRR12245569	binchicken_co42_513	1.79	1105.41	0.161931
SRR12245569	SRP294416_co1_273	1.26	1105.41	0.113985
SRR12245569	SRP278314_co1_340	1.09	1105.41	0.0986059
SRR12245569	SRP192927_co6_611	1.01	1105.41	0.0913688
SRR12245569	SRP192927_co3_184	0.89	1105.41	0.0805131
SRR12245569	SRP192927_co3_35	1.13	1105.41	0.102225
SRR12245569	binchicken_co152_37	1.02	1105.41	0.0922735
SRR12245569	binchicken_co168_139	1.78	1105.41	0.161026
SRR12245569	SRP192927_co6_411	1.14	1105.41	0.103129
SRR12245569	SRP167436_co1_196	3.34	1105.41	0.30215
SRR12245569	binchicken_co26_193	10.83	1105.41	0.979727
SRR12245569	binchicken_co269_219	1.64	1105.41	0.148361
SRR12245569	SRP192927_co7_721	1.01	1105.41	0.0913688
SRR12245569	SRP093185_co1_106	1.03	1105.41	0.0931781
SRR12245569	SRP192927_co7_701	2.46	1105.41	0.222542
SRR12245569	SRP192927_co7_467	0.96	1105.41	0.0868456
SRR12245569	binchicken_co153_473	0.89	1105.41	0.0805131
SRR12245569	binchicken_co111_161	1.37	1105.41	0.123936
SRR12245569	binchicken_co27_473	0.52	1105.41	0.0470414
SRR12245569	SRP220891_co4_181	0.95	1105.41	0.085941
SRR12245569	SRP090828_co4_59	0.63	1105.41	0.0569924
SRR12529156	binchicken_co353_281	2.35	8971.65	0.0261936
SRR12666048	binchicken_co131_114	0.8	1015.31	0.0787937
SRR12666048	binchicken_co162_308	2.23	1015.31	0.219637
SRR12666048	binchicken_co162_401	1.17	1015.31	0.115236
SRR12915345	SRP192927_co6_171	0.81	382.47	0.211781
SRR12915345	SRP192927_co6_750	0.46	382.47	0.120271
SRR12915345	ERP122455_co2_178	0.46	382.47	0.120271
SRR12915345	ERP122455_co2_253	0.44	382.47	0.115042
SRR12915345	SRP294416_co1_709	2.07	382.47	0.541219
SRR12915345	SRP192927_co4_427	3.77	382.47	0.985698
SRR12915345	SRP263991_co1_268	1.97	382.47	0.515073
SRR12915345	SRP192927_co3_233	0.53	382.47	0.138573
SRR12915345	SRP192927_co6_780	0.4	382.47	0.104583
SRR12915345	binchicken_co153_473	1.01	382.47	0.264073
SRR12711155	SRP278969_co2_72	0.58	2288.52	0.0253439
SRR12711155	SRP315200_co1_860	1.06	2288.52	0.0463181
SRR12711155	SRP315200_co1_798	0.5	2288.52	0.0218482
SRR12927924	binchicken_co179_10	0.42	1638.04	0.0256404
SRR12144699	binchicken_co214_15	1.53	2368.65	0.0645938
SRR12144699	binchicken_co263_375	0.91	2368.65	0.0384185
SRR12144699	SRP329715_co2_379	3.45	2368.65	0.145653
SRR12144699	binchicken_co214_56	4.93	2368.65	0.208135
SRR12687296	SRP284430_co1_57	2.38	2240.34	0.106234
SRR12687296	binchicken_co31_49	1.39	2240.34	0.0620442
SRR12687296	SRP284430_co1_221	9.2	2240.34	0.410652
SRR12687296	SRP284430_co1_159	2.64	2240.34	0.117839
SRR12687296	SRP284430_co1_22	8.66	2240.34	0.386548
SRR12687296	binchicken_co207_265	3.76	2240.34	0.167832
SRR12687296	SRP284430_co1_63	0.9	2240.34	0.0401725
SRR12687296	SRP284430_co1_141	3.95	2240.34	0.176313
SRR12687296	SRP284430_co1_164	0.56	2240.34	0.0249962
SRR12687296	SRP284430_co1_147	6.03	2240.34	0.269156
SRR12687296	SRP284430_co1_89	0.88	2240.34	0.0392798
SRR12687296	SRP304980_co2_147	2.22	2240.34	0.0990921
SRR12687296	SRP284430_co1_153	0.76	2240.34	0.0339234
SRR12687296	SRP284430_co1_162	0.96	2240.34	0.0428506
SRR12687296	SRP284430_co1_95	0.91	2240.34	0.0406188
SRR12687296	binchicken_co31_60	0.86	2240.34	0.038387
SRR12687296	SRP195330_co1_27	1.27	2240.34	0.0566878
SRR12687296	SRP195330_co1_41	5.16	2240.34	0.230322
SRR12687296	SRP284430_co1_103	0.92	2240.34	0.0410652
SRR12711097	SRP315200_co2_626	0.64	2893.65	0.0221174
SRR12711097	SRP315200_co2_486	0.83	2893.65	0.0286835
SRR12711097	SRP315200_co1_851	0.68	2893.65	0.0234997
SRR12711097	SRP315200_co1_661	1.37	2893.65	0.047345
SRR12284188	ERP119294_co1_452	0.83	1411.07	0.0588206
SRR1217459	SRP092902_co1_78	1.49	3707.87	0.0401848
SRR1217459	binchicken_co48_38	1.62	3707.87	0.0436909
SRR12705452	SRP272529_co1_95	1.13	3661.62	0.0308607
SRR12705452	binchicken_co179_10	0.8	3661.62	0.0218483
SRR12705452	SRP272529_co1_130	0.42	3661.62	0.0114703
SRR12705452	binchicken_co163_169	1.03	3661.62	0.0281296
SRR12705452	SRP287051_co2_143	0.62	3661.62	0.0169324
SRR12705452	SRP272529_co2_139	1.87	3661.62	0.0510703
SRR12277002	binchicken_co370_316	1.42	2691.88	0.0527512
SRR12326583	binchicken_co117_409	10.7	2571.91	0.416033
SRR12939241	binchicken_co28_96	0.53	1424.78	0.0371987
SRR12939241	binchicken_co28_63	0.91	1424.78	0.0638695
SRR12939241	binchicken_co28_256	0.63	1424.78	0.0442174
SRR12939241	binchicken_co28_93	43.13	1424.78	3.02713
SRR12266064	SRP150892_co2_9	0.42	2346.44	0.0178995
SRR12266064	SRP263527_co2_174	0.81	2346.44	0.0345204
SRR12266064	SRP263527_co1_132	5.51	2346.44	0.234824
SRR12179798	SRP192927_co8_13	0.53	1000.3	0.0529841
SRR12529063	SRP315200_co1_518	0.67	9228.17	0.00726038
SRR12529063	SRP350583_co1_578	3.02	9228.17	0.0327259
SRR12529063	SRP315200_co1_956	0.91	9228.17	0.00986111
SRR12529063	SRP315200_co1_915	1.81	9228.17	0.0196139
SRR12529063	SRP278969_co1_502	0.96	9228.17	0.0104029
SRR12529063	SRP315200_co1_594	6.32	9228.17	0.068486
SRR12529063	SRP315200_co1_88	1.07	9228.17	0.0115949
SRR12529063	SRP315200_co1_479	0.62	9228.17	0.00671856
SRR12021151	binchicken_co353_18	1.08	5494.05	0.0196576
SRR12021151	binchicken_co353_786	1.11	5494.05	0.0202037
SRR12021151	binchicken_co353_365	16.41	5494.05	0.298687
SRR12021151	binchicken_co353_279	4.19	5494.05	0.0762643
SRR12021151	binchicken_co353_157	0.58	5494.05	0.0105569
SRR12021151	binchicken_co353_307	6.03	5494.05	0.109755
SRR12021151	binchicken_co353_252	0.51	5494.05	0.00928277
SRR12021151	binchicken_co353_708	0.77	5494.05	0.0140152
SRR12021151	binchicken_co353_281	0.85	5494.05	0.0154713
SRR12021151	binchicken_co353_8	12.69	5494.05	0.230977
SRR12678982	SRP302895_co1_481	0.66	2221.22	0.0297134
SRR12678982	SRP173033_co1_335	2.22	2221.22	0.0999451
SRR12678982	binchicken_co199_69	6.5	2221.22	0.292632
SRR12678982	SRP287051_co2_163	4.09	2221.22	0.184133
SRR12678982	binchicken_co199_81	0.57	2221.22	0.0256616
SRR12678982	binchicken_co84_300	0.61	2221.22	0.0274624
SRR12678982	binchicken_co173_142	0.44	2221.22	0.0198089
SRR12678982	binchicken_co411_62	0.97	2221.22	0.0436697
SRR12678982	SRP170004_co1_75	2.56	2221.22	0.115252
SRR12678982	SRP287051_co1_41	4.04	2221.22	0.181882
SRR12678982	SRP287051_co2_164	0.47	2221.22	0.0211595
SRR12678982	SRP173033_co1_388	1.09	2221.22	0.0490721
SRR12678982	SRP189682_co2_227	1.21	2221.22	0.0544746
SRR12678982	SRP150892_co2_468	3.21	2221.22	0.144515
SRR12678982	binchicken_co199_145	8.52	2221.22	0.383573
SRR12678982	SRP287453_co1_103	7.08	2221.22	0.318744
SRR12678982	binchicken_co199_83	0.65	2221.22	0.0292632
SRR12678982	SRP287051_co2_188	1.87	2221.22	0.084188
SRR12678982	SRP093762_co1_58	45.72	2221.22	2.05833
SRR12678982	SRP150892_co2_486	8.5	2221.22	0.382673
SRR12678982	SRP237561_co1_263	0.71	2221.22	0.0319644
SRR12678982	binchicken_co200_91	1.55	2221.22	0.0697815
SRR12678982	binchicken_co200_316	1.52	2221.22	0.0684309
SRR12678982	SRP287051_co2_225	79.09	2221.22	3.56066
SRR12678982	SRP173033_co1_351	3.92	2221.22	0.17648
SRR12678982	SRP287051_co1_204	0.91	2221.22	0.0409685
SRR12678982	SRP287051_co2_220	0.82	2221.22	0.0369166
SRR12678982	SRP287453_co1_140	1.01	2221.22	0.0454705
SRR12678982	SRP077602_co3_46	16.02	2221.22	0.721225
SRR12678982	binchicken_co199_92	0.71	2221.22	0.0319644
SRR12678982	SRP287051_co2_196	0.58	2221.22	0.0261118
SRR12529249	SRP315200_co1_335	1.31	1045.06	0.125352
SRR12899021	binchicken_co230_44	15.76	427.55	3.68612
SRR12685301	SRP136066_co1_402	1.9	1098.32	0.172991
SRR12685301	binchicken_co165_273	4.92	1098.32	0.447957
SRR12685301	binchicken_co165_133	1.75	1098.32	0.159334
SRR12685301	SRP119689_co1_318	1.6	1098.32	0.145677
SRR12685301	binchicken_co205_151	1.23	1098.32	0.111989
SRR12685301	SRP119689_co1_14	0.53	1098.32	0.0482555
SRR12685301	binchicken_co165_63	0.65	1098.32	0.0591813
SRR12685301	binchicken_co165_13	0.58	1098.32	0.0528079
SRR12685301	SRP119689_co1_140	1.45	1098.32	0.13202
SRR12685301	binchicken_co165_419	0.4	1098.32	0.0364193
SRR12685301	SRP119689_co1_213	0.69	1098.32	0.0628232
SRR12685301	binchicken_co165_140	0.92	1098.32	0.0837643
SRR12685301	binchicken_co165_254	1.89	1098.32	0.172081
SRR12685301	binchicken_co165_281	0.62	1098.32	0.0564499
SRR12685301	binchicken_co165_202	0.91	1098.32	0.0828538
SRR12685301	SRP119689_co1_174	2.02	1098.32	0.183917
SRR12685301	binchicken_co165_431	7.06	1098.32	0.6428
SRR12685301	binchicken_co165_58	0.76	1098.32	0.0691966
SRR12685301	binchicken_co165_420	0.46	1098.32	0.0418821
SRR12685301	binchicken_co165_277	0.87	1098.32	0.0792119
SRR12685301	binchicken_co165_145	0.89	1098.32	0.0810329
SRR12685301	binchicken_co165_36	2.17	1098.32	0.197574
SRR12685301	binchicken_co165_379	1.23	1098.32	0.111989
SRR12685301	SRP119689_co1_326	0.57	1098.32	0.0518974
SRR12685301	binchicken_co165_5	0.73	1098.32	0.0664651
SRR12685301	binchicken_co165_268	1.19	1098.32	0.108347
SRR12685301	binchicken_co165_392	1.21	1098.32	0.110168
SRR12685301	SRP119689_co1_59	2.79	1098.32	0.254024
SRR12685301	binchicken_co165_286	1.55	1098.32	0.141125
SRR12685301	binchicken_co165_72	0.73	1098.32	0.0664651
SRR12685301	binchicken_co165_23	0.7	1098.32	0.0637337
SRR12685301	binchicken_co165_304	0.59	1098.32	0.0537184
SRR12685301	binchicken_co165_173	0.49	1098.32	0.0446136
SRR12685301	binchicken_co125_978	1.4	1098.32	0.127467
SRR12685301	SRP119689_co1_293	0.93	1098.32	0.0846748
SRR12685301	binchicken_co165_186	0.64	1098.32	0.0582708
SRR12685301	binchicken_co165_111	1.06	1098.32	0.096511
SRR12685301	binchicken_co165_279	0.93	1098.32	0.0846748
SRR12685301	binchicken_co165_169	0.46	1098.32	0.0418821
SRR12711535	SRP315200_co1_661	1.09	3050.9	0.0357272
SRR12396704	SRP257259_co1_9	0.76	1216.18	0.0624907
SRR12396704	SRP342105_co1_381	7.44	1216.18	0.611752
SRR12396704	binchicken_co263_84	0.61	1216.18	0.050157
SRR12021136	binchicken_co353_18	1.16	5691.9	0.0203798
SRR12211359	SRP319275_co4_108	1.56	1419.04	0.109933
SRR12211359	binchicken_co255_255	4.29	1419.04	0.302317
SRR12211359	binchicken_co255_253	0.73	1419.04	0.0514432
SRR12211359	binchicken_co259_163	1.37	1419.04	0.0965441
SRR12211359	ERP119294_co1_452	2.38	1419.04	0.167719
SRR12211359	ERP119294_co1_443	1.33	1419.04	0.0937253
SRR12211359	SRP319275_co4_3	1.3	1419.04	0.0916112
SRR12211359	binchicken_co255_210	0.48	1419.04	0.0338257
SRR12550842	binchicken_co107_373	2.07	2145	0.0965035
SRR12960526	SRP274231_co1_7	0.63	4812.51	0.0130909
SRR12266078	binchicken_co125_133	2.06	3062.64	0.0672622
SRR12266078	SRP272529_co2_79	2.32	3062.64	0.0757516
SRR12150676	SRP278969_co1_409	0.86	6494.31	0.0132424
SRR12711422	SRP278969_co1_502	0.7	3456.59	0.0202512
SRR12711422	SRP315200_co1_671	1.08	3456.59	0.0312447
SRR12711422	SRP225648_co1_177	0.92	3456.59	0.0266158
SRR12711422	SRP278969_co2_690	1.08	3456.59	0.0312447
SRR12687286	SRP284430_co1_38	1.55	2037.6	0.0760699
SRR12876865	binchicken_co284_127	0.64	2823.93	0.0226635
SRR12685298	SRP119689_co1_4	1.94	1184.21	0.163822
SRR12685298	binchicken_co165_273	18.07	1184.21	1.52591
SRR12685298	SRP119689_co1_339	3.26	1184.21	0.275289
SRR12685298	binchicken_co165_133	3.18	1184.21	0.268533
SRR12685298	SRP119689_co1_35	7.55	1184.21	0.637556
SRR12685298	SRP119689_co1_318	3.91	1184.21	0.330178
SRR12685298	binchicken_co165_291	1.96	1184.21	0.165511
SRR12685298	SRP119689_co1_299	0.79	1184.21	0.0667111
SRR12685298	SRP119689_co1_340	1.65	1184.21	0.139333
SRR12685298	binchicken_co165_23	3.51	1184.21	0.2964
SRR12685298	SRP119689_co1_68	0.44	1184.21	0.0371556
SRR12685298	binchicken_co165_72	0.44	1184.21	0.0371556
SRR12685298	SRP119689_co1_59	12.87	1184.21	1.0868
SRR12685298	SRP119689_co1_206	0.54	1184.21	0.0456
SRR12685298	SRP119689_co1_320	0.67	1184.21	0.0565778
SRR12685298	SRP119689_co1_316	0.63	1184.21	0.0532
SRR12685298	SRP119689_co1_326	3.25	1184.21	0.274445
SRR12685298	binchicken_co165_36	1.02	1184.21	0.0861334
SRR12685298	binchicken_co165_379	0.76	1184.21	0.0641778
SRR12685298	SRP119689_co1_112	1.62	1184.21	0.1368
SRR12685298	SRP119689_co1_31	1.81	1184.21	0.152845
SRR12685298	SRP119689_co1_211	5.74	1184.21	0.484711
SRR12685298	SRP119689_co1_222	0.51	1184.21	0.0430667
SRR12685298	SRP119689_co1_52	1.18	1184.21	0.0996445
SRR12685298	binchicken_co165_268	0.98	1184.21	0.0827556
SRR12685298	SRP119689_co1_321	0.49	1184.21	0.0413778
SRR12685298	SRP119689_co1_233	1.04	1184.21	0.0878223
SRR12685298	SRP119689_co1_191	6.23	1184.21	0.526089
SRR12685298	SRP119689_co1_327	3.4	1184.21	0.287111
SRR12685298	SRP119689_co1_140	3.4	1184.21	0.287111
SRR12685298	SRP119689_co1_13	1.02	1184.21	0.0861334
SRR12685298	SRP119689_co1_213	0.55	1184.21	0.0464445
SRR12685298	binchicken_co165_281	2.67	1184.21	0.225467
SRR12685298	binchicken_co165_254	0.71	1184.21	0.0599556
SRR12685298	SRP119689_co1_174	5.23	1184.21	0.441645
SRR12685298	SRP119689_co1_20	1.16	1184.21	0.0979556
SRR12685298	SRP119689_co1_17	1.39	1184.21	0.117378
SRR12685298	SRP119689_co1_202	1.16	1184.21	0.0979556
SRR12685298	SRP119689_co1_135	1.33	1184.21	0.112311
SRR12685298	SRP119689_co1_311	0.86	1184.21	0.0726223
SRR12685298	SRP119689_co1_277	2.04	1184.21	0.172267
SRR12685298	SRP119689_co1_253	1.16	1184.21	0.0979556
SRR12685298	SRP119689_co1_218	0.77	1184.21	0.0650223
SRR12685298	SRP119689_co1_305	0.59	1184.21	0.0498222
SRR12685298	SRP119689_co1_14	2.07	1184.21	0.1748
SRR12685298	SRP119689_co1_178	1.06	1184.21	0.0895112
SRR12685298	SRP119689_co1_97	0.96	1184.21	0.0810667
SRR12685298	SRP119689_co1_89	1.97	1184.21	0.166356
SRR12685298	SRP119689_co1_293	1.47	1184.21	0.124133
SRR12685298	SRP119689_co1_8	0.62	1184.21	0.0523556
SRR12685298	binchicken_co165_277	1.4	1184.21	0.118222
SRR12685298	SRP119689_co1_315	2.65	1184.21	0.223778
SRR12685298	SRP119689_co1_102	6.4	1184.21	0.540445
SRR12685298	binchicken_co125_978	2.68	1184.21	0.226311
SRR12685298	SRP119689_co1_111	1.04	1184.21	0.0878223
SRR12685298	SRP119689_co1_142	0.59	1184.21	0.0498222
SRR12685298	SRP119689_co1_329	0.48	1184.21	0.0405334
SRR12685298	SRP119689_co1_84	1.05	1184.21	0.0886667
SRR12685298	SRP119689_co1_180	16.85	1184.21	1.42289
SRR12685298	SRP119689_co1_6	1.41	1184.21	0.119067
SRR12685298	SRP119689_co1_122	3.02	1184.21	0.255022
SRR12685298	SRP119689_co1_184	1.24	1184.21	0.104711
SRR12561413	binchicken_co48_38	1.3	971.53	0.13381
SRR12561413	SRP092902_co1_314	0.64	971.53	0.0658755
SRR12561413	SRP077602_co3_711	0.71	971.53	0.0730806
SRR12060217	SRP272529_co1_130	0.74	1757.86	0.0420966
SRR12042686	ERP117304_co1_208	2.27	11472.7	0.0197861
SRR12042686	binchicken_co208_104	1.85	11472.7	0.0161253
SRR12042686	binchicken_co293_30	2.71	11472.7	0.0236213
SRR12042686	SRP134809_co1_210	15.67	11472.7	0.136585
SRR12042686	ERP117304_co3_273	7.4	11472.7	0.064501
SRR12711257	SRP315200_co1_661	0.8	3408.13	0.0234733
SRR12529323	binchicken_co353_281	3.93	12233.6	0.0321246
SRR12103083	SRP239054_co1_5	4.66	1843.04	0.252843
SRR12103083	SRP329715_co1_388	44.54	1843.04	2.41666
SRR12103083	SRP304446_co1_85	80.88	1843.04	4.3884
SRR12103083	SRP329715_co1_233	0.82	1843.04	0.0444917
SRR12103083	SRP323723_co1_122	0.47	1843.04	0.0255013
SRR12103083	binchicken_co235_406	0.91	1843.04	0.0493749
SRR12919263	SRP319275_co4_19	0.61	1472.83	0.0414169
SRR12919263	SRP242652_co2_199	35.28	1472.83	2.39539
SRR12919263	SRP278252_co3_579	0.9	1472.83	0.0611068
SRR12149284	binchicken_co322_212	0.95	1862.56	0.0510051
SRR12149284	SRP173033_co1_27	0.91	1862.56	0.0488575
SRR12149284	SRP173033_co3_118	1.06	1862.56	0.0569109
SRR12149284	SRP189682_co2_119	1.42	1862.56	0.0762392
SRR12149284	SRP296810_co1_291	0.71	1862.56	0.0381196
SRR12149284	binchicken_co197_423	6.46	1862.56	0.346834
SRR12149284	binchicken_co197_443	7.26	1862.56	0.389786
SRR12149284	binchicken_co197_161	2.87	1862.56	0.154089
SRR12149284	binchicken_co197_140	2.27	1862.56	0.121875
SRR12149284	binchicken_co245_23	3.06	1862.56	0.16429
SRR12149284	binchicken_co128_251	5.68	1862.56	0.304957
SRR12149284	SRP342105_co3_135	1.25	1862.56	0.0671119
SRR12149284	binchicken_co197_551	1.66	1862.56	0.0891246
SRR12149284	binchicken_co245_40	5.13	1862.56	0.275427
SRR12149284	binchicken_co118_164	0.54	1862.56	0.0289924
SRR12149284	SRP189682_co1_465	1.26	1862.56	0.0676488
SRR12149284	SRP173033_co3_183	0.89	1862.56	0.0477837
SRR12149284	SRP342105_co3_278	2.23	1862.56	0.119728
SRR12149284	SRP170004_co1_596	1.31	1862.56	0.0703333
SRR12149284	SRP189682_co1_277	0.45	1862.56	0.0241603
SRR12149284	SRP173033_co2_44	0.89	1862.56	0.0477837
SRR12149284	SRP189682_co1_467	0.98	1862.56	0.0526158
SRR12149284	binchicken_co197_380	1.4	1862.56	0.0751654
SRR12149284	SRP278252_co2_152	0.57	1862.56	0.030603
SRR12149284	SRP173033_co2_230	0.45	1862.56	0.0241603
SRR12149284	binchicken_co128_130	2.09	1862.56	0.112211
SRR12149284	SRP342105_co2_225	0.96	1862.56	0.051542
SRR12149284	binchicken_co128_120	1.36	1862.56	0.0730178
SRR12149284	SRP189682_co1_501	3.41	1862.56	0.183081
SRR12149284	SRP170004_co1_424	0.85	1862.56	0.0456361
SRR12149284	SRP342105_co1_429	1.86	1862.56	0.0998626
SRR12149284	SRP170004_co1_269	0.63	1862.56	0.0338244
SRR12149284	SRP342105_co3_168	0.45	1862.56	0.0241603
SRR12149284	SRP298887_co1_90	1.78	1862.56	0.0955674
SRR12149284	binchicken_co27_224	4.61	1862.56	0.247509
SRR12149284	SRP173033_co1_350	2.08	1862.56	0.111674
SRR12149284	SRP173033_co2_92	0.46	1862.56	0.0246972
SRR12149284	binchicken_co197_498	0.88	1862.56	0.0472468
SRR12149284	binchicken_co60_59	2.16	1862.56	0.115969
SRR12149284	binchicken_co118_275	3.02	1862.56	0.162142
SRR12149284	SRP189682_co1_9	0.46	1862.56	0.0246972
SRR12149284	SRP342105_co3_22	0.73	1862.56	0.0391934
SRR12149284	SRP342105_co3_87	0.7	1862.56	0.0375827
SRR12149284	SRP189682_co1_323	1.61	1862.56	0.0864402
SRR12149284	SRP173033_co1_388	2.25	1862.56	0.120801
SRR12149284	SRP189682_co1_491	5.74	1862.56	0.308178
SRR12149284	SRP173033_co1_89	1.03	1862.56	0.0553002
SRR12149284	binchicken_co60_207	0.91	1862.56	0.0488575
SRR12149284	SRP173033_co1_67	1.24	1862.56	0.066575
SRR12149284	binchicken_co197_30	2.22	1862.56	0.119191
SRR12149284	SRP189682_co2_268	0.7	1862.56	0.0375827
SRR12149284	binchicken_co118_60	0.7	1862.56	0.0375827
SRR12149284	binchicken_co346_38	0.93	1862.56	0.0499313
SRR12149284	binchicken_co235_242	0.86	1862.56	0.046173
SRR12149284	SRP173033_co1_48	3.21	1862.56	0.172343
SRR12149284	binchicken_co197_189	0.64	1862.56	0.0343613
SRR12711188	SRP278969_co2_72	0.8	2818.1	0.0283879
SRR12711188	SRP315200_co1_661	2.21	2818.1	0.0784216
SRR12338517	SRP287540_co2_217	3.6	1443.5	0.249394
SRR12338517	SRP287540_co2_371	0.7	1443.5	0.0484932
SRR12594517	ERP119294_co2_456	1.34	15961.1	0.0083954
SRR12594517	ERP119294_co2_173	2.55	15961.1	0.0159763
SRR12594517	binchicken_co119_486	7.26	15961.1	0.0454855
SRR12594517	ERP119294_co2_107	11.09	15961.1	0.0694813
SRR12594517	ERP119294_co2_539	6.67	15961.1	0.041789
SRR12594517	ERP119294_co4_402	2.45	15961.1	0.0153498
SRR12594517	SRP302447_co1_169	2.23	15961.1	0.0139714
SRR12594517	ERP119294_co3_43	2.05	15961.1	0.0128437
SRR12594517	ERP119294_co4_366	5.97	15961.1	0.0374034
SRR12594517	binchicken_co103_338	3.73	15961.1	0.0233693
SRR12594517	binchicken_co33_90	0.49	15961.1	0.00306996
SRR12594517	ERP119294_co1_459	1.16	15961.1	0.00726766
SRR12594517	ERP119294_co4_103	0.63	15961.1	0.00394709
SRR12594517	ERP119294_co1_10	8.6	15961.1	0.0538809
SRR12594517	ERP119294_co2_423	4.31	15961.1	0.0270031
SRR12594517	binchicken_co167_10	2.15	15961.1	0.0134702
SRR12594517	ERP119294_co2_209	1.49	15961.1	0.00933518
SRR12594517	binchicken_co91_465	1.77	15961.1	0.0110894
SRR12594517	binchicken_co33_50	2.32	15961.1	0.0145353
SRR12594517	binchicken_co91_138	3.26	15961.1	0.0204246
SRR12594517	ERP119294_co4_107	21.63	15961.1	0.135517
SRR12594517	binchicken_co103_154	0.88	15961.1	0.00551339
SRR12594517	binchicken_co18_540	3.66	15961.1	0.0229307
SRR12594517	ERP119294_co2_181	0.87	15961.1	0.00545074
SRR12594517	binchicken_co129_836	1.05	15961.1	0.00657848
SRR12594517	ERP119294_co1_458	1.72	15961.1	0.0107762
SRR12594517	binchicken_co364_707	0.81	15961.1	0.00507483
SRR12594517	binchicken_co33_517	1.98	15961.1	0.0124051
SRR12594517	ERP119294_co2_159	1.51	15961.1	0.00946048
SRR12594517	ERP119294_co1_452	0.72	15961.1	0.00451096
SRR12594517	ERP119294_co1_443	1.87	15961.1	0.011716
SRR12594517	binchicken_co91_419	13.95	15961.1	0.0873998
SRR12594517	SRP302447_co4_432	33.5	15961.1	0.209885
SRR12594517	binchicken_co234_186	0.58	15961.1	0.00363383
SRR12594517	ERP119294_co2_534	3.47	15961.1	0.0217403
SRR12594517	ERP119294_co2_437	0.86	15961.1	0.00538809
SRR12594517	SRP178699_co1_483	1.16	15961.1	0.00726766
SRR12594517	ERP119294_co1_123	9.71	15961.1	0.0608353
SRR12594517	binchicken_co33_189	2.2	15961.1	0.0137835
SRR12594517	binchicken_co300_17	4.44	15961.1	0.0278176
SRR12594517	ERP119294_co2_461	25.51	15961.1	0.159826
SRR12594517	ERP119294_co1_188	114.67	15961.1	0.718433
SRR12594517	binchicken_co33_247	1.12	15961.1	0.00701705
SRR12594517	binchicken_co89_553	0.71	15961.1	0.00444831
SRR12594517	ERP119294_co1_467	6.23	15961.1	0.0390323
SRR12594517	ERP119294_co1_268	2.01	15961.1	0.0125931
SRR12594517	ERP119294_co2_526	0.63	15961.1	0.00394709
SRR12594517	SRP302447_co4_448	1.79	15961.1	0.0112147
SRR12594517	ERP119294_co1_184	0.81	15961.1	0.00507483
SRR12594517	binchicken_co167_193	1.94	15961.1	0.0121545
SRR12594517	binchicken_co376_288	2.1	15961.1	0.013157
SRR12594517	SRP302447_co1_263	24.27	15961.1	0.152057
SRR12594517	ERP119294_co3_343	3.36	15961.1	0.0210511
SRR12594517	ERP119294_co1_130	3.16	15961.1	0.0197981
SRR12594517	ERP119294_co2_80	0.45	15961.1	0.00281935
SRR12594517	ERP119294_co2_51	2.21	15961.1	0.0138461
SRR12594517	ERP119294_co2_533	1.45	15961.1	0.00908457
SRR12594517	ERP119294_co1_334	1.09	15961.1	0.00682909
SRR12594517	ERP119294_co1_448	3.89	15961.1	0.0243717
SRR12594517	binchicken_co103_415	13.51	15961.1	0.0846431
SRR12594517	SRP119689_co1_320	3.98	15961.1	0.0249356
SRR12594517	binchicken_co91_493	9.62	15961.1	0.0602714
SRR12594517	ERP119294_co2_511	3.56	15961.1	0.0223042
SRR12594517	ERP119294_co1_415	1.12	15961.1	0.00701705
SRR12594517	SRP178699_co1_473	1.37	15961.1	0.00858335
SRR12594517	SRP302447_co3_797	4.38	15961.1	0.0274417
SRR12594517	ERP119294_co2_508	1.91	15961.1	0.0119666
SRR12594517	binchicken_co33_253	3.03	15961.1	0.0189836
SRR12594517	ERP119294_co2_1	4.33	15961.1	0.0271284
SRR12594517	binchicken_co119_530	2.39	15961.1	0.0149739
SRR12594517	ERP119294_co1_425	11.52	15961.1	0.0721753
SRR12594517	binchicken_co387_67	2.66	15961.1	0.0166655
SRR12594517	ERP119294_co4_75	0.97	15961.1	0.00607726
SRR12594517	binchicken_co255_1	2.41	15961.1	0.0150992
SRR12594517	binchicken_co283_65	0.75	15961.1	0.00469892
SRR12113413	SRP269290_co5_116	1.86	1786.84	0.104094
SRR12113413	SRP269290_co5_39	1.18	1786.84	0.0660384
SRR12113413	SRP269290_co5_10	0.97	1786.84	0.0542858
SRR12113413	binchicken_co199_16	1.8	1786.84	0.100736
SRR12113413	SRP269290_co5_44	1.66	1786.84	0.0929014
SRR12113413	SRP269290_co8_15	1.01	1786.84	0.0565244
SRR12113413	SRP269290_co5_1	0.44	1786.84	0.0246245
SRR12113413	SRP269290_co8_144	1.59	1786.84	0.0889839
SRR12113413	SRP269290_co5_138	0.53	1786.84	0.0296613
SRR12113413	SRP269290_co8_67	1.08	1786.84	0.0604419
SRR12113413	SRP119689_co1_135	1.01	1786.84	0.0565244
SRR12113413	SRP269290_co9_113	5.07	1786.84	0.283741
SRR12113413	SRP269290_co5_4	0.45	1786.84	0.0251841
SRR12113413	SRP269290_co5_93	4.66	1786.84	0.260796
SRR12113413	SRP269290_co5_61	1.47	1786.84	0.0822681
SRR12711363	SRP278969_co2_72	0.75	2136.06	0.0351114
SRR12951261	binchicken_co3_134	0.76	6115.89	0.0124266
SRR12041878	binchicken_co31_317	1.15	1917.95	0.0599599
SRR12041878	SRP284430_co1_116	0.88	1917.95	0.0458823
SRR12041878	SRP284430_co1_90	2.52	1917.95	0.13139
SRR12041878	SRP304980_co1_8	1.92	1917.95	0.100107
SRR12041878	SRP304980_co2_147	3.25	1917.95	0.169452
SRR12041878	SRP284430_co1_38	6.68	1917.95	0.348289
SRR12041878	SRP284430_co1_92	3.45	1917.95	0.17988
SRR12041878	SRP284430_co1_72	1.44	1917.95	0.0750802
SRR12041878	SRP284430_co1_160	2.09	1917.95	0.108971
SRR12197237	ERP107066_co1_318	5.24	696.61	0.752214
SRR12197237	SRP124364_co1_233	1.19	696.61	0.170827
SRR12197237	SRP124364_co1_74	2.21	696.61	0.317251
SRR12917118	SRP193066_co1_141	0.77	4026.14	0.019125
SRR12917118	ERP124720_co1_193	0.51	4026.14	0.0126672
SRR12917118	binchicken_co165_73	0.72	4026.14	0.0178831
SRR12917118	SRP342105_co3_232	1.88	4026.14	0.0466948
SRR12662271	SRP342105_co1_342	1.03	1442.14	0.0714216
SRR12662271	SRP298887_co1_341	0.69	1442.14	0.0478456
SRR12662271	binchicken_co197_205	0.63	1442.14	0.0436851
SRR12662271	SRP285395_co1_443	0.79	1442.14	0.0547797
SRR12662271	SRP286056_co2_170	0.85	1442.14	0.0589402
SRR12662271	SRP278252_co2_113	0.4	1442.14	0.0277366
SRR12662271	SRP170004_co1_269	0.85	1442.14	0.0589402
SRR12662271	SRP192515_co2_36	0.68	1442.14	0.0471521
SRR12662271	SRP173033_co1_89	1.59	1442.14	0.110253
SRR12662271	SRP342105_co3_278	2.25	1442.14	0.156018
SRR12662271	SRP170004_co1_596	1.25	1442.14	0.0866767
SRR12662271	SRP189682_co1_319	0.9	1442.14	0.0624073
SRR12662271	binchicken_co197_380	1.4	1442.14	0.097078
SRR12662271	SRP173033_co1_27	1.99	1442.14	0.137989
SRR12662271	binchicken_co322_212	0.92	1442.14	0.0637941
SRR12662271	binchicken_co168_246	0.84	1442.14	0.0582468
SRR12662271	SRP170004_co1_226	0.63	1442.14	0.0436851
SRR12662271	SRP170004_co1_120	1.6	1442.14	0.110946
SRR12662271	binchicken_co197_551	2.1	1442.14	0.145617
SRR12662271	SRP298887_co1_90	5.79	1442.14	0.401487
SRR12662271	binchicken_co27_224	1.86	1442.14	0.128975
SRR12662271	SRP173033_co1_350	1.71	1442.14	0.118574
SRR12662271	SRP173033_co1_253	1.37	1442.14	0.0949977
SRR12662271	binchicken_co60_59	1.14	1442.14	0.0790492
SRR12662271	SRP342105_co3_87	2.27	1442.14	0.157405
SRR12662271	SRP189682_co1_323	0.66	1442.14	0.0457653
SRR12662271	SRP298887_co1_331	0.56	1442.14	0.0388312
SRR12662271	binchicken_co197_30	0.9	1442.14	0.0624073
SRR12662271	binchicken_co200_311	1.63	1442.14	0.113026
SRR12833142	SRP287540_co1_115	16	5207.95	0.307223
SRR12833142	SRP287540_co1_126	0.93	5207.95	0.0178573
SRR12833142	SRP287540_co2_396	69.86	5207.95	1.34141
SRR12833142	SRP287540_co2_205	10.75	5207.95	0.206415
SRR12833142	SRP287540_co1_127	3.46	5207.95	0.0664369
SRR12833142	SRP287540_co1_133	42	5207.95	0.806459
SRR12833142	SRP287540_co1_471	239.17	5207.95	4.5924
SRR12833142	SRP287540_co2_109	115.2	5207.95	2.212
SRR12833142	SRP287540_co2_374	16.99	5207.95	0.326232
SRR12833142	SRP287540_co2_276	29.71	5207.95	0.570474
SRR12833142	SRP287540_co1_287	2.72	5207.95	0.0522278
SRR12833142	SRP287540_co2_111	1.98	5207.95	0.0380188
SRR12833142	SRP287540_co2_121	254.55	5207.95	4.88772
SRR12833142	SRP287540_co1_218	47.99	5207.95	0.921476
SRR12833142	SRP287540_co1_129	4.32	5207.95	0.0829501
SRR12833142	SRP287540_co1_55	86.23	5207.95	1.65574
SRR12833142	SRP287540_co2_241	45.03	5207.95	0.86464
SRR12833142	SRP287540_co1_220	35.7	5207.95	0.68549
SRR12833142	SRP287540_co1_250	122.17	5207.95	2.34584
SRR12833142	SRP287540_co1_125	96.92	5207.95	1.861
SRR12833142	SRP287540_co1_136	46.82	5207.95	0.89901
SRR12833142	SRP287540_co2_124	114.4	5207.95	2.19664
SRR12833142	SRP287540_co1_118	96.24	5207.95	1.84794
SRR12833142	SRP287540_co2_113	44.78	5207.95	0.859839
SRR12833142	SRP287540_co1_139	16.86	5207.95	0.323736
SRR12833142	SRP287540_co1_62	34.47	5207.95	0.661873
SRR12833142	SRP287540_co2_398	67.28	5207.95	1.29187
SRR12833142	SRP287540_co1_260	15.87	5207.95	0.304726
SRR12833142	SRP287540_co2_289	21.68	5207.95	0.416287
SRR12833142	SRP287540_co2_247	6.06	5207.95	0.116361
SRR12833142	SRP287540_co1_301	7.16	5207.95	0.137482
SRR12833142	SRP287540_co2_49	3.06	5207.95	0.0587563
SRR12833142	SRP287540_co2_57	3.87	5207.95	0.0743095
SRR12833142	SRP287540_co2_325	25.6	5207.95	0.491556
SRR12833142	SRP287540_co1_19	0.92	5207.95	0.0176653
SRR12833142	SRP287540_co2_238	11.08	5207.95	0.212752
SRR12833142	SRP287540_co1_231	2.32	5207.95	0.0445473
SRR12833142	SRP287540_co2_310	28.55	5207.95	0.5482
SRR12833142	SRP287540_co1_188	2.63	5207.95	0.0504997
SRR12833142	SRP287540_co1_137	1.02	5207.95	0.0195854
SRR12833142	SRP287540_co2_217	0.52	5207.95	0.00998473
SRR12833142	SRP287540_co1_224	1.79	5207.95	0.0343705
SRR12833142	SRP287540_co1_326	83.91	5207.95	1.61119
SRR12833142	SRP287540_co1_302	6.6	5207.95	0.126729
SRR12833142	SRP287540_co2_68	0.97	5207.95	0.0186254
SRR12833142	SRP287540_co2_342	0.86	5207.95	0.0165132
SRR12833142	SRP287540_co1_110	6.12	5207.95	0.117513
SRR12833142	SRP287540_co1_8	1.9	5207.95	0.0364827
SRR12833142	SRP287540_co1_50	9.37	5207.95	0.179917
SRR12833142	SRP287540_co1_18	46.4	5207.95	0.890946
SRR12833142	SRP287540_co2_257	9.18	5207.95	0.176269
SRR12833142	SRP287540_co1_470	0.82	5207.95	0.0157452
SRR12833142	SRP287540_co1_106	1.98	5207.95	0.0380188
SRR12833142	SRP287540_co2_397	0.63	5207.95	0.0120969
SRR12833142	SRP287540_co1_66	12.25	5207.95	0.235217
SRR12833142	SRP287540_co2_52	4.43	5207.95	0.0850623
SRR12833142	SRP287540_co1_294	1.22	5207.95	0.0234257
SRR12833142	SRP287540_co1_193	94.02	5207.95	1.80532
SRR12833142	SRP287540_co2_425	2.22	5207.95	0.0426271
SRR12833142	SRP287540_co1_194	7.67	5207.95	0.147275
SRR12833142	SRP287540_co1_368	2.37	5207.95	0.0455073
SRR12833142	SRP287540_co2_61	1.17	5207.95	0.0224657
SRR12833142	SRP287540_co2_84	2.52	5207.95	0.0483876
SRR12833142	SRP199465_co1_408	5.53	5207.95	0.106184
SRR12833142	SRP287540_co2_279	1.47	5207.95	0.0282261
SRR12833142	SRP287540_co2_395	2.27	5207.95	0.0435872
SRR12833142	SRP287540_co1_245	10.55	5207.95	0.202575
SRR12833142	SRP287540_co2_220	73.37	5207.95	1.40881
SRR12833142	SRP287540_co2_39	6.52	5207.95	0.125193
SRR12833142	SRP287540_co1_227	54.82	5207.95	1.05262
SRR12833142	SRP287540_co2_215	2.95	5207.95	0.0566442
SRR12277014	SRP315200_co1_335	1.49	2764.41	0.0538994
SRR12277014	SRP315200_co2_410	2.45	2764.41	0.0886265
SRR12277014	SRP315200_co1_51	1.54	2764.41	0.0557081
SRR12277014	SRP315200_co1_671	2.16	2764.41	0.078136
SRR12277014	SRP315200_co2_521	2.36	2764.41	0.0853708
SRR12951267	binchicken_co162_239	1.22	11535.2	0.0105763
SRR12951267	binchicken_co162_402	3.01	11535.2	0.0260941
SRR12951267	binchicken_co162_382	0.66	11535.2	0.00572162
SRR12951267	binchicken_co162_385	1.38	11535.2	0.0119634
SRR12951267	binchicken_co3_419	1.21	11535.2	0.0104896
SRR12951267	binchicken_co3_314	1.2	11535.2	0.0104029
SRR12951267	binchicken_co3_229	2.56	11535.2	0.022193
SRR12762284	SRP286056_co3_99	0.69	5565.84	0.0123971
SRR12762284	SRP298887_co1_344	2.21	5565.84	0.0397065
SRR12762284	SRP192927_co9_22	0.88	5565.84	0.0158107
SRR12762284	binchicken_co22_261	0.96	5565.84	0.0172481
SRR12762284	SRP286056_co3_87	2.43	5565.84	0.0436592
SRR12762284	SRP216815_co1_154	0.7	5565.84	0.0125767
SRR12762284	SRP274231_co1_35	1.44	5565.84	0.0258721
SRR12762284	SRP257259_co1_114	0.78	5565.84	0.0140141
SRR12762284	SRP278314_co2_217	2.88	5565.84	0.0517442
SRR12762284	binchicken_co173_105	1.73	5565.84	0.0310825
SRR12762284	SRP286056_co1_559	0.84	5565.84	0.0150921
SRR12762284	binchicken_co269_227	3.59	5565.84	0.0645006
SRR12762284	SRP290908_co1_146	1.25	5565.84	0.0224584
SRR12960524	SRP294416_co3_911	1.04	5301.99	0.0196153
SRR12960524	SRP274231_co1_124	0.55	5301.99	0.0103735
SRR12960524	SRP274231_co1_9	2.19	5301.99	0.0413052
SRR12960524	SRP274231_co1_324	1.58	5301.99	0.0298001
SRR12960524	SRP274231_co1_49	0.6	5301.99	0.0113165
SRR12960524	SRP294416_co2_732	1.55	5301.99	0.0292343
SRR12960524	SRP294416_co2_600	0.59	5301.99	0.0111279
SRR12960524	SRP263991_co7_176	1.66	5301.99	0.031309
SRR12960524	SRP192927_co2_216	1.45	5301.99	0.0273482
SRR12960524	binchicken_co79_172	0.51	5301.99	0.00961903
SRR12960524	SRP294416_co2_410	0.93	5301.99	0.0175406
SRR12960524	SRP294416_co3_705	3.24	5301.99	0.0611091
SRR12960524	SRP294416_co3_860	1	5301.99	0.0188608
SRR12626845	binchicken_co42_221	160.73	1017.75	15.7927
SRR12626845	binchicken_co77_3	3.18	1017.75	0.312454
SRR12626845	binchicken_co291_57	1.56	1017.75	0.153279
SRR12626845	SRP252850_co1_386	3.81	1017.75	0.374355
SRR12626845	SRP167671_co1_138	7.31	1017.75	0.718251
SRR12626845	SRP319275_co2_339	0.54	1017.75	0.0530582
SRR12447082	SRP263991_co7_50	14.42	3310.78	0.435547
SRR12447082	binchicken_co79_251	2.04	3310.78	0.0616169
SRR12447082	SRP263991_co7_840	1.27	3310.78	0.0383595
SRR12447082	SRP263991_co1_512	0.58	3310.78	0.0175185
SRR12447082	SRP263991_co6_125	0.51	3310.78	0.0154042
SRR12447082	SRP192927_co9_328	1.27	3310.78	0.0383595
SRR12447082	SRP192927_co10_255	0.74	3310.78	0.0223512
SRR12447082	SRP263991_co7_898	0.67	3310.78	0.0202369
SRR12447082	binchicken_co154_106	1.26	3310.78	0.0380575
SRR12447082	SRP239243_co2_186	0.77	3310.78	0.0232574
SRR12447082	SRP263991_co6_183	0.55	3310.78	0.0166124
SRR12447082	binchicken_co154_476	2.04	3310.78	0.0616169
SRR12447082	SRP192927_co9_560	0.41	3310.78	0.0123838
SRR12447082	SRP263991_co5_12	0.92	3310.78	0.027788
SRR12447082	SRP192927_co7_352	3.76	3310.78	0.113568
SRR12447082	binchicken_co154_733	2.17	3310.78	0.0655435
SRR12447082	SRP192927_co10_380	0.77	3310.78	0.0232574
SRR12447082	binchicken_co154_118	10.4	3310.78	0.314125
SRR12447082	SRP263991_co2_418	2.15	3310.78	0.0649394
SRR12447082	SRP263991_co4_303	0.97	3310.78	0.0292982
SRR12447082	SRP263991_co5_134	0.97	3310.78	0.0292982
SRR12447082	SRP192927_co5_99	1.6	3310.78	0.048327
SRR12447082	SRP294416_co3_77	2.02	3310.78	0.0610128
SRR12447082	SRP263991_co5_180	0.6	3310.78	0.0181226
SRR12447082	SRP192927_co1_174	0.45	3310.78	0.013592
SRR12447082	binchicken_co154_165	0.51	3310.78	0.0154042
SRR12447082	binchicken_co154_439	4.38	3310.78	0.132295
SRR12447082	SRP216815_co1_184	0.59	3310.78	0.0178206
SRR12447082	binchicken_co79_39	5.82	3310.78	0.175789
SRR12447082	SRP192927_co2_25	1.25	3310.78	0.0377555
SRR12447082	binchicken_co22_132	0.97	3310.78	0.0292982
SRR12447082	SRP192927_co7_229	0.67	3310.78	0.0202369
SRR12447082	binchicken_co22_222	0.6	3310.78	0.0181226
SRR12447082	SRP239243_co2_395	1.67	3310.78	0.0504413
SRR12447082	SRP192927_co6_844	7.82	3310.78	0.236198
SRR12447082	SRP192927_co4_916	3.51	3310.78	0.106017
SRR12447082	binchicken_co154_35	3.44	3310.78	0.103903
SRR12447082	SRP192927_co2_50	0.7	3310.78	0.0211431
SRR12447082	binchicken_co154_445	2.79	3310.78	0.0842702
SRR12447082	binchicken_co153_50	15.13	3310.78	0.456992
SRR12447082	binchicken_co154_244	1.59	3310.78	0.0480249
SRR12447082	binchicken_co154_68	0.68	3310.78	0.020539
SRR12447082	SRP263991_co1_16	1.4	3310.78	0.0422861
SRR12447082	SRP263991_co5_33	3.23	3310.78	0.0975601
SRR12447082	binchicken_co154_710	0.78	3310.78	0.0235594
SRR12447082	binchicken_co27_243	1.1	3310.78	0.0332248
SRR12447082	binchicken_co153_174	13.34	3310.78	0.402926
SRR12447082	SRP263991_co7_264	0.66	3310.78	0.0199349
SRR12447082	binchicken_co154_8	3.81	3310.78	0.115079
SRR12447082	SRP192927_co1_989	0.81	3310.78	0.0244655
SRR12447082	SRP192927_co9_427	3.4	3310.78	0.102695
SRR12447082	SRP192927_co5_476	0.47	3310.78	0.0141961
SRR12447082	SRP263991_co7_112	0.65	3310.78	0.0196328
SRR12447082	SRP263991_co7_529	1.96	3310.78	0.0592006
SRR12447082	binchicken_co154_6	6.26	3310.78	0.189079
SRR12447082	SRP263991_co7_194	0.69	3310.78	0.020841
SRR12447082	SRP192927_co1_987	0.5	3310.78	0.0151022
SRR12447082	SRP286056_co3_468	0.5	3310.78	0.0151022
SRR12447082	SRP263991_co3_384	2.67	3310.78	0.0806456
SRR12447082	SRP192927_co2_716	0.78	3310.78	0.0235594
SRR12447082	SRP192927_co5_28	0.84	3310.78	0.0253717
SRR12447082	SRP263991_co7_334	3.18	3310.78	0.0960499
SRR12447082	binchicken_co153_18	3.5	3310.78	0.105715
SRR12447082	binchicken_co154_115	3.61	3310.78	0.109038
SRR12447082	SRP294416_co3_766	0.91	3310.78	0.027486
SRR12447082	SRP192927_co4_338	1.02	3310.78	0.0308084
SRR12447082	SRP263991_co6_8	0.92	3310.78	0.027788
SRR12447082	SRP192927_co4_1008	1.89	3310.78	0.0570862
SRR12447082	binchicken_co153_178	0.4	3310.78	0.0120817
SRR12447082	binchicken_co154_32	0.62	3310.78	0.0187267
SRR12447082	SRP294416_co3_679	1.39	3310.78	0.0419841
SRR12447082	SRP263991_co1_302	1.44	3310.78	0.0434943
SRR12447082	binchicken_co153_323	0.96	3310.78	0.0289962
SRR12447082	SRP192927_co4_101	2.4	3310.78	0.0724905
SRR12447082	binchicken_co39_211	4.42	3310.78	0.133503
SRR12447082	SRP294416_co1_175	1.01	3310.78	0.0305064
SRR12447082	SRP192927_co10_439	0.64	3310.78	0.0193308
SRR12447082	binchicken_co154_155	0.72	3310.78	0.0217471
SRR12447082	binchicken_co154_75	4.53	3310.78	0.136826
SRR12447082	SRP192927_co2_957	0.84	3310.78	0.0253717
SRR12447082	SRP294416_co1_778	0.61	3310.78	0.0184247
SRR12447082	SRP192927_co6_61	0.46	3310.78	0.013894
SRR12447082	SRP192927_co1_709	0.53	3310.78	0.0160083
SRR12447082	SRP192927_co1_1054	0.5	3310.78	0.0151022
SRR12447082	SRP192927_co1_121	1.02	3310.78	0.0308084
SRR12447082	SRP335695_co1_38	1.49	3310.78	0.0450045
SRR12447082	binchicken_co154_95	0.74	3310.78	0.0223512
SRR12447082	SRP192927_co1_1050	0.64	3310.78	0.0193308
SRR12447082	binchicken_co153_7	2.84	3310.78	0.0857804
SRR12447082	SRP192927_co5_101	0.88	3310.78	0.0265798
SRR12447082	SRP192927_co1_508	0.51	3310.78	0.0154042
SRR12447082	binchicken_co154_223	2.56	3310.78	0.0773232
SRR12447082	SRP192927_co8_270	0.45	3310.78	0.013592
SRR12447082	SRP192927_co2_642	0.68	3310.78	0.020539
SRR12447082	SRP192927_co3_306	2.72	3310.78	0.0821559
SRR12447082	binchicken_co126_417	12.03	3310.78	0.363358
SRR12447082	binchicken_co79_385	6.03	3310.78	0.182132
SRR12447082	SRP263991_co3_209	0.8	3310.78	0.0241635
SRR12447082	SRP192927_co1_307	1.32	3310.78	0.0398698
SRR12447082	binchicken_co37_73	1.56	3310.78	0.0471188
SRR12447082	SRP220891_co4_464	0.76	3310.78	0.0229553
SRR12447082	binchicken_co70_26	6.03	3310.78	0.182132
SRR12447082	binchicken_co154_224	4.66	3310.78	0.140752
SRR12447082	binchicken_co235_46	0.57	3310.78	0.0172165
SRR12447082	SRP192927_co2_69	0.67	3310.78	0.0202369
SRR12447082	binchicken_co154_31	1.35	3310.78	0.0407759
SRR12447082	binchicken_co79_404	8.52	3310.78	0.257341
SRR12447082	binchicken_co79_172	5.01	3310.78	0.151324
SRR12447082	SRP220891_co1_211	0.85	3310.78	0.0256737
SRR12447082	binchicken_co153_435	6.98	3310.78	0.210826
SRR12447082	binchicken_co154_760	2.59	3310.78	0.0782293
SRR12447082	binchicken_co153_364	4.22	3310.78	0.127462
SRR12447082	binchicken_co154_239	2.55	3310.78	0.0770211
SRR12447082	binchicken_co154_206	0.82	3310.78	0.0247676
SRR12447082	binchicken_co154_195	5.76	3310.78	0.173977
SRR12447082	binchicken_co79_72	5.96	3310.78	0.180018
SRR12447082	binchicken_co154_66	2.91	3310.78	0.0878947
SRR12447082	binchicken_co117_427	3.67	3310.78	0.11085
SRR12447082	SRP263991_co2_526	5.45	3310.78	0.164614
SRR12447082	binchicken_co153_413	9.94	3310.78	0.300231
SRR12447082	binchicken_co154_711	1.84	3310.78	0.055576
SRR12447082	SRP263991_co7_156	0.4	3310.78	0.0120817
SRR12447082	SRP192927_co1_903	0.8	3310.78	0.0241635
SRR12447082	SRP192927_co2_341	0.46	3310.78	0.013894
SRR12447082	binchicken_co79_542	5.29	3310.78	0.159781
SRR12447082	SRP192927_co1_617	5.21	3310.78	0.157365
SRR12447082	SRP294416_co3_69	0.85	3310.78	0.0256737
SRR12447082	SRP294416_co3_606	0.88	3310.78	0.0265798
SRR12447082	SRP192927_co1_122	1.26	3310.78	0.0380575
SRR12447082	binchicken_co79_40	4.65	3310.78	0.14045
SRR12447082	binchicken_co154_585	1.69	3310.78	0.0510454
SRR12447082	binchicken_co148_138	6.31	3310.78	0.19059
SRR12447082	SRP216815_co1_179	0.5	3310.78	0.0151022
SRR12447082	binchicken_co154_124	4.32	3310.78	0.130483
SRR12447082	SRP294416_co2_436	0.87	3310.78	0.0262778
SRR12447082	binchicken_co312_202	9.96	3310.78	0.300835
SRR12447082	binchicken_co79_165	5.42	3310.78	0.163708
SRR12447082	SRP294416_co2_707	0.89	3310.78	0.0268819
SRR12447082	binchicken_co154_157	1.29	3310.78	0.0389636
SRR12447082	SRP192927_co4_240	0.96	3310.78	0.0289962
SRR12447082	SRP192927_co4_339	0.58	3310.78	0.0175185
SRR12447082	SRP294416_co1_641	0.92	3310.78	0.027788
SRR12447082	binchicken_co154_676	4.69	3310.78	0.141658
SRR12447082	binchicken_co154_492	0.63	3310.78	0.0190287
SRR12447082	SRP192927_co2_516	1.56	3310.78	0.0471188
SRR12447082	binchicken_co154_16	1.66	3310.78	0.0501392
SRR12447082	SRP263991_co1_268	1.76	3310.78	0.0531597
SRR12447082	binchicken_co126_326	79.01	3310.78	2.38645
SRR12447082	binchicken_co154_185	3.1	3310.78	0.0936335
SRR12447082	binchicken_co79_75	3.88	3310.78	0.117193
SRR12447082	SRP192927_co10_45	0.45	3310.78	0.013592
SRR12447082	SRP192927_co1_361	10.74	3310.78	0.324395
SRR12447082	binchicken_co154_474	5.32	3310.78	0.160687
SRR12447082	SRP263991_co2_408	0.75	3310.78	0.0226533
SRR12447082	SRP263991_co1_196	3.85	3310.78	0.116287
SRR12447082	binchicken_co154_233	4.48	3310.78	0.135316
SRR12447082	binchicken_co154_83	3.54	3310.78	0.106923
SRR12447082	binchicken_co70_223	2.94	3310.78	0.0888008
SRR12447082	SRP263991_co1_301	0.99	3310.78	0.0299023
SRR12447082	binchicken_co154_97	0.58	3310.78	0.0175185
SRR12447082	binchicken_co101_158	10.44	3310.78	0.315334
SRR12447082	binchicken_co154_225	2.79	3310.78	0.0842702
SRR12447082	SRP192927_co2_784	2.53	3310.78	0.076417
SRR12447082	binchicken_co154_752	1.9	3310.78	0.0573883
SRR12447082	binchicken_co153_473	8.3	3310.78	0.250696
SRR12447082	SRP089250_co1_185	1.01	3310.78	0.0305064
SRR12447082	SRP263991_co7_842	0.68	3310.78	0.020539
SRR12447082	binchicken_co154_749	4.01	3310.78	0.121119
SRR12447082	SRP216815_co1_310	1.09	3310.78	0.0329228
SRR12447082	SRP192927_co6_47	0.4	3310.78	0.0120817
SRR12447082	SRP263991_co2_653	3.64	3310.78	0.109944
SRR12447082	binchicken_co153_445	1.78	3310.78	0.0537638
SRR12447082	SRP192927_co6_171	1.45	3310.78	0.0437963
SRR12447082	ERP122455_co1_50	0.71	3310.78	0.0214451
SRR12447082	SRP263991_co7_854	0.75	3310.78	0.0226533
SRR12447082	SRP192927_co1_877	5.21	3310.78	0.157365
SRR12447082	SRP263991_co7_550	1.63	3310.78	0.0492331
SRR12447082	binchicken_co79_433	9.12	3310.78	0.275464
SRR12447082	binchicken_co154_62	26.72	3310.78	0.807061
SRR12447082	binchicken_co79_446	1.15	3310.78	0.034735
SRR12447082	binchicken_co269_98	1.66	3310.78	0.0501392
SRR12447082	binchicken_co154_694	2.05	3310.78	0.0619189
SRR12447082	SRP192927_co2_232	0.7	3310.78	0.0211431
SRR12447082	binchicken_co126_140	12.73	3310.78	0.384502
SRR12447082	binchicken_co79_198	3.73	3310.78	0.112662
SRR12447082	SRP290908_co2_397	1.18	3310.78	0.0356411
SRR12447082	SRP263991_co7_365	0.45	3310.78	0.013592
SRR12447082	SRP263991_co7_839	0.68	3310.78	0.020539
SRR12447082	binchicken_co154_263	0.91	3310.78	0.027486
SRR12447082	binchicken_co154_39	1.02	3310.78	0.0308084
SRR12447082	binchicken_co60_376	0.7	3310.78	0.0211431
SRR12447082	SRP192927_co4_997	0.65	3310.78	0.0196328
SRR12687320	SRP284430_co1_57	2.13	1708.65	0.12466
SRR12687320	SRP284430_co1_180	5.42	1708.65	0.317209
SRR12687320	SRP284430_co1_217	5.7	1708.65	0.333597
SRR12687320	SRP284430_co1_19	9.82	1708.65	0.574723
SRR12687320	SRP284430_co1_211	2.04	1708.65	0.119393
SRR12687320	SRP284430_co1_209	1.25	1708.65	0.0731572
SRR12687320	SRP284430_co1_60	4.92	1708.65	0.287947
SRR12687320	SRP284430_co1_66	7.2	1708.65	0.421385
SRR12687320	SRP284430_co1_90	4.43	1708.65	0.259269
SRR12687320	SRP284430_co1_175	16.61	1708.65	0.972112
SRR12687320	SRP284430_co1_147	19.47	1708.65	1.1395
SRR12687320	SRP284430_co1_116	12.17	1708.65	0.712258
SRR12687320	SRP284430_co1_89	12.22	1708.65	0.715185
SRR12687320	SRP304980_co2_147	14.32	1708.65	0.838089
SRR12687320	SRP284430_co1_79	5.94	1708.65	0.347643
SRR12687320	SRP284430_co1_156	29.34	1708.65	1.71715
SRR12687320	SRP284430_co1_153	28.6	1708.65	1.67384
SRR12687320	binchicken_co207_54	0.61	1708.65	0.0357007
SRR12687320	SRP284430_co1_169	7.62	1708.65	0.445966
SRR12687320	SRP284430_co1_162	6.3	1708.65	0.368712
SRR12687320	SRP284430_co1_21	16.38	1708.65	0.958652
SRR12687320	SRP284430_co1_103	0.79	1708.65	0.0462353
SRR12687320	SRP284430_co1_72	1.25	1708.65	0.0731572
SRR12687320	SRP284430_co1_42	0.58	1708.65	0.0339449
SRR12687320	SRP284430_co1_23	2.62	1708.65	0.153337
SRR12687320	SRP284430_co1_160	15.22	1708.65	0.890762
SRR12687320	SRP284430_co1_87	25.64	1708.65	1.5006
SRR12687320	SRP284430_co1_176	4.77	1708.65	0.279168
SRR12687320	SRP284430_co1_189	5.8	1708.65	0.339449
SRR12687320	SRP284430_co1_221	6.31	1708.65	0.369297
SRR12687320	SRP284430_co1_22	2.72	1708.65	0.15919
SRR12687320	SRP284430_co1_159	3.9	1708.65	0.22825
SRR12687320	SRP284430_co1_63	2.58	1708.65	0.150996
SRR12687320	SRP284430_co1_41	12.38	1708.65	0.724549
SRR12687320	SRP284430_co1_216	3.41	1708.65	0.199573
SRR12687320	SRP284430_co1_165	0.83	1708.65	0.0485764
SRR12687320	SRP284430_co1_164	0.8	1708.65	0.0468206
SRR12687320	SRP284430_co1_215	2.8	1708.65	0.163872
SRR12687320	SRP284430_co1_106	0.75	1708.65	0.0438943
SRR12687320	SRP284430_co1_47	3.58	1708.65	0.209522
SRR12687320	SRP284430_co1_102	1.8	1708.65	0.105346
SRR12687320	SRP284430_co1_141	4.76	1708.65	0.278583
SRR12687320	SRP284430_co1_161	4.17	1708.65	0.244052
SRR12687320	SRP284430_co1_210	3.67	1708.65	0.214789
SRR12687320	SRP284430_co1_95	3.17	1708.65	0.185527
SRR12687320	SRP284430_co1_38	12.84	1708.65	0.75147
SRR12687320	SRP284430_co1_92	6.54	1708.65	0.382758
SRR12687320	SRP284430_co1_24	11.14	1708.65	0.651977
SRR12447095	SRP263991_co7_50	0.47	335.01	0.140294
SRR12447095	SRP263991_co7_334	2.11	335.01	0.629832
SRR12447095	binchicken_co154_8	1.65	335.01	0.492523
SRR12447095	binchicken_co154_115	0.57	335.01	0.170144
SRR12447095	binchicken_co153_18	0.71	335.01	0.211934
SRR12447095	SRP263991_co2_418	2.12	335.01	0.632817
SRR12447095	SRP294416_co3_77	2.8	335.01	0.835796
SRR12447095	SRP278252_co1_260	1.14	335.01	0.340288
SRR12447095	binchicken_co154_439	3.7	335.01	1.10444
SRR12447095	SRP216815_co1_184	0.95	335.01	0.283574
SRR12447095	binchicken_co79_39	2.84	335.01	0.847736
SRR12447095	SRP263991_co2_422	0.49	335.01	0.146264
SRR12447095	binchicken_co22_132	2.55	335.01	0.761171
SRR12447095	SRP192927_co7_229	1.88	335.01	0.561177
SRR12447095	SRP192927_co5_224	0.62	335.01	0.185069
SRR12447095	SRP239243_co2_395	0.46	335.01	0.137309
SRR12447095	binchicken_co154_244	1.09	335.01	0.325363
SRR12447095	binchicken_co154_68	0.51	335.01	0.152234
SRR12447095	SRP192927_co6_844	3.29	335.01	0.98206
SRR12447095	SRP263991_co1_16	1.47	335.01	0.438793
SRR12447095	binchicken_co153_50	6.14	335.01	1.83278
SRR12447095	binchicken_co154_445	0.74	335.01	0.220889
SRR12447095	binchicken_co153_174	15.57	335.01	4.64762
SRR12447095	SRP263991_co5_33	2.04	335.01	0.608937
SRR12447095	SRP192927_co4_338	0.77	335.01	0.229844
SRR12447095	SRP263991_co6_530	0.52	335.01	0.155219
SRR12447095	SRP192927_co4_101	1.86	335.01	0.555207
SRR12447095	binchicken_co39_211	3.34	335.01	0.996985
SRR12447095	SRP192927_co10_439	1.08	335.01	0.322378
SRR12447095	binchicken_co79_40	1.14	335.01	0.340288
SRR12447095	SRP192927_co1_617	0.82	335.01	0.244769
SRR12447095	SRP192927_co1_122	0.8	335.01	0.238799
SRR12447095	SRP192927_co1_307	1.06	335.01	0.316408
SRR12447095	binchicken_co153_413	0.51	335.01	0.152234
SRR12656878	binchicken_co2_279	1.16	1805.39	0.064252
SRR12656878	binchicken_co284_125	1.09	1805.39	0.0603748
SRR12656878	SRP173033_co1_149	0.91	1805.39	0.0504046
SRR12656878	binchicken_co259_163	0.74	1805.39	0.0409884
SRR12656878	ERP119294_co1_452	1.55	1805.39	0.085854
SRR12656878	SRP319275_co4_3	0.74	1805.39	0.0409884
SRR12656878	SRP302447_co2_99	0.54	1805.39	0.0299104
SRR12656878	binchicken_co234_292	1.27	1805.39	0.0703449
SRR12656878	binchicken_co266_254	0.46	1805.39	0.0254793
SRR12656878	SRP062349_co5_33	0.88	1805.39	0.0487429
SRR12656878	binchicken_co255_255	0.58	1805.39	0.032126
SRR12656878	ERP124720_co1_132	0.75	1805.39	0.0415423
SRR12656878	ERP124720_co1_137	0.61	1805.39	0.0337877
SRR12529075	binchicken_co353_365	8.35	15035.3	0.0555358
SRR12529075	SRP278969_co2_145	0.88	15035.3	0.00585288
SRR12529075	SRP278969_co1_502	0.64	15035.3	0.00425664
SRR12529075	binchicken_co353_18	3.98	15035.3	0.026471
SRR12529075	SRP278969_co1_226	1.63	15035.3	0.0108411
SRR12529075	binchicken_co353_307	1.97	15035.3	0.0131025
SRR12529075	binchicken_co353_708	2.94	15035.3	0.0195539
SRR12529075	SRP278969_co1_369	0.8	15035.3	0.0053208
SRR12529075	SRP278969_co2_176	4.13	15035.3	0.0274686
SRR12529075	SRP278969_co2_99	0.77	15035.3	0.00512127
SRR12529075	SRP278969_co1_175	1.36	15035.3	0.00904536
SRR12529075	SRP315200_co1_910	0.89	15035.3	0.00591939
SRR12808459	SRP287051_co2_187	7.67	2617.45	0.293033
SRR12808459	SRP287051_co1_66	2.65	2617.45	0.101244
SRR12808459	SRP287453_co1_91	0.72	2617.45	0.0275077
SRR12808459	SRP329715_co2_6	1	2617.45	0.0382051
SRR12808459	SRP287051_co2_194	28.48	2617.45	1.08808
SRR12808459	SRP287051_co2_160	136.79	2617.45	5.22608
SRR12808459	SRP287051_co2_162	66.11	2617.45	2.52574
SRR12808459	SRP287051_co2_39	8.14	2617.45	0.31099
SRR12808459	SRP287051_co1_71	112.65	2617.45	4.30381
SRR12808459	SRP287051_co2_165	37.46	2617.45	1.43116
SRR12808459	SRP287051_co2_24	6.04	2617.45	0.230759
SRR12808459	SRP287051_co2_2	10.88	2617.45	0.415672
SRR12808459	SRP287051_co2_181	119.93	2617.45	4.58194
SRR12808459	SRP287051_co1_173	3.9	2617.45	0.149
SRR12808459	SRP287051_co2_205	5.32	2617.45	0.203251
SRR12808459	SRP287051_co2_121	5.21	2617.45	0.199049
SRR12808459	SRP287051_co1_187	1.69	2617.45	0.0645667
SRR12808459	SRP287051_co2_98	7.14	2617.45	0.272785
SRR12808459	SRP287051_co2_115	70.94	2617.45	2.71027
SRR12808459	SRP287051_co2_66	2.67	2617.45	0.102008
SRR12808459	SRP287051_co2_112	48.25	2617.45	1.8434
SRR12808459	SRP287051_co1_94	119.88	2617.45	4.58003
SRR12808459	SRP287051_co1_152	14.44	2617.45	0.551682
SRR12808459	SRP287051_co2_169	20.75	2617.45	0.792756
SRR12808459	SRP287051_co2_106	77.72	2617.45	2.9693
SRR12808459	SRP287051_co2_170	7.03	2617.45	0.268582
SRR12808459	SRP287051_co1_154	4.47	2617.45	0.170777
SRR12808459	SRP287051_co2_91	24.15	2617.45	0.922654
SRR12808459	SRP287051_co2_109	1.83	2617.45	0.0699154
SRR12808459	SRP287051_co2_37	8.66	2617.45	0.330856
SRR12808459	SRP287051_co2_143	9.68	2617.45	0.369826
SRR12808459	SRP287051_co2_20	14.49	2617.45	0.553592
SRR12808459	SRP287051_co2_8	1.97	2617.45	0.0752641
SRR12808459	SRP287051_co2_163	23.96	2617.45	0.915395
SRR12808459	SRP287051_co1_143	2.66	2617.45	0.101626
SRR12808459	SRP287051_co2_164	51.21	2617.45	1.95648
SRR12808459	SRP287051_co1_41	4.5	2617.45	0.171923
SRR12808459	SRP287051_co1_120	1.66	2617.45	0.0634205
SRR12808459	SRP287051_co1_82	2.4	2617.45	0.0916923
SRR12808459	SRP287051_co2_186	5.94	2617.45	0.226938
SRR12808459	SRP287051_co1_53	32.79	2617.45	1.25275
SRR12808459	binchicken_co199_145	0.51	2617.45	0.0194846
SRR12808459	SRP287051_co2_4	35.26	2617.45	1.34711
SRR12808459	SRP287051_co1_149	1.9	2617.45	0.0725897
SRR12808459	SRP287051_co1_63	5.49	2617.45	0.209746
SRR12808459	SRP287051_co2_188	1.64	2617.45	0.0626564
SRR12808459	SRP287051_co2_95	10.58	2617.45	0.40421
SRR12808459	SRP287051_co1_59	12.89	2617.45	0.492464
SRR12808459	SRP287051_co2_107	1.13	2617.45	0.0431718
SRR12808459	SRP287051_co1_70	3.08	2617.45	0.117672
SRR12808459	SRP287051_co1_192	9.67	2617.45	0.369444
SRR12808459	SRP287051_co2_180	33.61	2617.45	1.28407
SRR12808459	SRP287051_co2_85	16.15	2617.45	0.617013
SRR12808459	SRP287051_co2_76	18.95	2617.45	0.723987
SRR12808459	SRP287051_co2_245	3.09	2617.45	0.118054
SRR12808459	SRP287051_co2_203	2.66	2617.45	0.101626
SRR12808459	SRP219642_co4_616	0.62	2617.45	0.0236872
SRR12808459	SRP287051_co1_96	5	2617.45	0.191026
SRR12808459	SRP287051_co1_159	1.72	2617.45	0.0657128
SRR12808459	SRP287051_co2_149	8.77	2617.45	0.335059
SRR12808459	SRP287051_co2_217	5.02	2617.45	0.19179
SRR12808459	SRP287051_co1_112	61.08	2617.45	2.33357
SRR12808459	SRP287051_co1_212	1.08	2617.45	0.0412615
SRR12808459	SRP287051_co2_1	14.88	2617.45	0.568492
SRR12808459	SRP287051_co2_176	9.42	2617.45	0.359892
SRR12808459	SRP287051_co1_29	1.7	2617.45	0.0649487
SRR12808459	SRP287051_co2_78	3.34	2617.45	0.127605
SRR12808459	SRP287051_co1_50	154.11	2617.45	5.88779
SRR12808459	SRP287051_co2_220	1.43	2617.45	0.0546333
SRR12808459	SRP287051_co1_182	3.68	2617.45	0.140595
SRR12808459	SRP287051_co1_183	5.21	2617.45	0.199049
SRR12808459	SRP287051_co2_89	8.25	2617.45	0.315192
SRR12808459	SRP287051_co1_88	17.18	2617.45	0.656364
SRR12808459	SRP287051_co2_177	7.7	2617.45	0.294179
SRR12808459	SRP287051_co2_135	8.97	2617.45	0.3427
SRR12808459	SRP287051_co2_9	2.21	2617.45	0.0844333
SRR12808459	SRP287051_co1_109	22.19	2617.45	0.847772
SRR12808459	SRP287051_co2_208	20.03	2617.45	0.765249
SRR12808459	SRP287051_co2_221	0.53	2617.45	0.0202487
SRR12808459	SRP287051_co2_225	8.77	2617.45	0.335059
SRR12808459	SRP287051_co1_146	13.81	2617.45	0.527613
SRR12808459	SRP287051_co1_204	2.27	2617.45	0.0867256
SRR12808459	SRP287051_co2_67	1.08	2617.45	0.0412615
SRR12808459	SRP287051_co2_246	10.11	2617.45	0.386254
SRR12808459	SRP287051_co2_197	5.27	2617.45	0.201341
SRR12808459	SRP287051_co2_152	8.66	2617.45	0.330856
SRR12808459	SRP287051_co2_196	2.94	2617.45	0.112323
SRR12937369	SRP077602_co9_172	1.04	1906.8	0.0545416
SRR12937369	binchicken_co293_283	3.37	1906.8	0.176736
SRR12264184	SRP136066_co1_130	0.55	1544.24	0.0356162
SRR12349680	SRP329715_co2_376	778.43	4805.75	16.1979
SRR12762318	SRP192927_co10_380	0.45	4605.51	0.0097709
SRR12762318	SRP294416_co3_265	10.63	4605.51	0.23081
SRR12762318	binchicken_co386_255	0.46	4605.51	0.00998804
SRR12762318	binchicken_co35_43	2.7	4605.51	0.0586254
SRR12762318	binchicken_co44_115	0.51	4605.51	0.0110737
SRR12762318	binchicken_co14_291	0.93	4605.51	0.0201932
SRR12762318	binchicken_co66_189	1.92	4605.51	0.0416892
SRR12762318	binchicken_co269_227	7.52	4605.51	0.163283
SRR12762318	SRP192927_co1_361	0.63	4605.51	0.0136793
SRR12762318	binchicken_co111_161	1.2	4605.51	0.0260557
SRR12915161	SRP192927_co7_510	0.48	126.85	0.3784
SRR12277016	SRP350583_co1_310	0.63	2190.34	0.0287627
SRR12277016	SRP315200_co1_397	1.36	2190.34	0.0620908
SRR12277016	SRP313737_co1_120	0.59	2190.34	0.0269365
SRR12277016	SRP315200_co1_461	1.03	2190.34	0.0470247
SRR12277016	SRP315200_co1_392	1.08	2190.34	0.0493074
SRR12277016	SRP315200_co2_521	2.15	2190.34	0.0981583
SRR12277016	SRP222994_co1_377	0.65	2190.34	0.0296758
SRR12326827	SRP335695_co1_63	0.4	3109.1	0.0128655
SRR12487250	SRP290908_co2_4	2.03	1297.28	0.156481
SRR12487250	SRP302895_co1_15	5.67	1297.28	0.437068
SRR12360568	SRP199154_co1_28	1.17	2087.95	0.0560358
SRR12030769	binchicken_co279_234	0.97	1914.56	0.0506644
SRR12529036	SRP278969_co2_34	0.52	4980.13	0.0104415
SRR12529036	SRP278969_co2_620	5.92	4980.13	0.118872
SRR12529036	SRP278969_co2_119	3.63	4980.13	0.0728897
SRR12529036	SRP278969_co2_145	0.57	4980.13	0.0114455
SRR12529036	SRP278969_co1_502	17.73	4980.13	0.356015
SRR12529036	SRP278969_co2_150	1.33	4980.13	0.0267061
SRR12529036	SRP278969_co2_52	0.8	4980.13	0.0160638
SRR12529036	SRP278969_co2_181	2.2	4980.13	0.0441756
SRR12529036	SRP278969_co2_128	3.63	4980.13	0.0728897
SRR12529036	SRP278969_co2_690	6.64	4980.13	0.13333
SRR12529036	SRP278969_co1_423	2.48	4980.13	0.0497979
SRR12529036	SRP278969_co1_29	1.3	4980.13	0.0261037
SRR12529036	SRP278969_co1_369	3.56	4980.13	0.0714841
SRR12529036	SRP278969_co1_409	9.35	4980.13	0.187746
SRR12529036	SRP278969_co2_703	0.61	4980.13	0.0122487
SRR12529036	SRP278969_co1_451	0.77	4980.13	0.0154614
SRR12529036	SRP278969_co2_79	3.07	4980.13	0.061645
SRR12529036	SRP278969_co1_96	1.41	4980.13	0.0283125
SRR12529036	SRP278969_co1_256	4.61	4980.13	0.0925679
SRR12529036	SRP278969_co1_602	1.79	4980.13	0.0359428
SRR12529036	SRP278969_co1_227	8.4	4980.13	0.16867
SRR12529036	SRP278969_co1_385	15.62	4980.13	0.313646
SRR12529036	SRP278969_co1_247	2.41	4980.13	0.0483923
SRR12529036	SRP278969_co1_239	6.85	4980.13	0.137547
SRR12529036	SRP278969_co2_420	10.12	4980.13	0.203208
SRR12529036	SRP278969_co1_243	1.34	4980.13	0.0269069
SRR12529036	SRP278969_co2_170	0.83	4980.13	0.0166662
SRR12529036	SRP278969_co2_356	2.63	4980.13	0.0528099
SRR12529036	SRP278969_co1_658	0.58	4980.13	0.0116463
SRR12529036	SRP278969_co1_380	0.85	4980.13	0.0170678
SRR12529036	SRP278969_co2_657	1.54	4980.13	0.0309229
SRR12529036	SRP278969_co1_71	0.64	4980.13	0.0128511
SRR12529036	SRP278969_co1_241	1.52	4980.13	0.0305213
SRR12529036	SRP278969_co1_104	0.99	4980.13	0.019879
SRR12529036	SRP278969_co1_166	0.79	4980.13	0.015863
SRR12529036	SRP278969_co1_357	1.78	4980.13	0.035742
SRR12529036	SRP315200_co1_910	4.49	4980.13	0.0901583
SRR12557734	binchicken_co354_378	0.45	26650.7	0.00168851
SRR12557734	binchicken_co370_316	0.83	26650.7	0.00311436
SRR12915283	SRP294416_co3_632	0.46	394.4	0.116633
SRR12915283	binchicken_co39_268	1.07	394.4	0.271298
SRR12915283	binchicken_co45_579	1.56	394.4	0.395538
SRR12915283	binchicken_co45_150	0.55	394.4	0.139452
SRR12915283	binchicken_co39_560	1.66	394.4	0.420892
SRR12687322	SRP284430_co1_57	1.3	1428.11	0.0910294
SRR12687322	SRP284430_co1_159	1.92	1428.11	0.134443
SRR12687322	SRP284430_co1_221	9.96	1428.11	0.697425
SRR12687322	SRP284430_co1_22	7.59	1428.11	0.531472
SRR12687322	binchicken_co207_265	2.54	1428.11	0.177857
SRR12687322	SRP284430_co1_164	0.73	1428.11	0.0511165
SRR12687322	SRP284430_co1_161	1.4	1428.11	0.0980317
SRR12687322	SRP284430_co1_141	4.09	1428.11	0.286393
SRR12687322	SRP284430_co1_147	5.83	1428.11	0.408232
SRR12687322	SRP304980_co2_147	1.36	1428.11	0.0952308
SRR12687322	SRP284430_co1_153	0.49	1428.11	0.0343111
SRR12687322	SRP284430_co1_162	0.52	1428.11	0.0364118
SRR12687322	SRP284430_co1_95	0.83	1428.11	0.0581188
SRR12687322	SRP284430_co1_42	0.64	1428.11	0.0448145
SRR12687322	SRP284430_co1_160	0.7	1428.11	0.0490158
SRR12687322	binchicken_co31_60	2.23	1428.11	0.15615
SRR12687322	SRP195330_co1_41	3.58	1428.11	0.250681
SRR12917100	SRP062349_co2_182	0.66	3315.52	0.0199064
SRR12917100	SRP193066_co1_159	0.99	3315.52	0.0298596
SRR12917100	SRP287051_co2_177	0.53	3315.52	0.0159854
SRR12917100	ERP119702_co1_188	0.62	3315.52	0.0186999
SRR12917100	binchicken_co279_234	1.62	3315.52	0.0488611
SRR12281658	SRP192927_co6_198	0.52	98.41	0.528402
SRR12710952	SRP278969_co2_639	3.48	2528.12	0.137652
SRR12710952	SRP278969_co1_137	2.65	2528.12	0.104821
SRR12710952	binchicken_co353_708	1.18	2528.12	0.046675
SRR12710952	SRP278969_co1_409	1.23	2528.12	0.0486528
SRR12710952	SRP315200_co1_910	0.69	2528.12	0.027293
SRR12695113	binchicken_co241_29	1.05	2228.78	0.047111
SRR12695113	binchicken_co54_511	0.7	2228.78	0.0314073
SRR12695113	binchicken_co3_419	3.12	2228.78	0.139987
SRR12695113	binchicken_co54_35	2.42	2228.78	0.10858
SRR12695113	binchicken_co54_385	0.53	2228.78	0.0237798
SRR12695113	binchicken_co162_598	3.13	2228.78	0.140436
SRR12908351	binchicken_co108_90	4.74	2339.27	0.202627
SRR12908351	binchicken_co154_492	2.62	2339.27	0.112001
SRR12908351	binchicken_co108_185	1.44	2339.27	0.0615577
SRR12908351	binchicken_co108_3	0.89	2339.27	0.0380461
SRR12908351	binchicken_co108_16	0.97	2339.27	0.0414659
SRR12793301	binchicken_co240_69	0.92	5176.57	0.0177724
SRR12793301	binchicken_co365_34	4.49	5176.57	0.086737
SRR12983728	SRP090828_co1_38	10.84	218.17	4.9686
SRR12266083	binchicken_co84_392	2.44	2887.33	0.0845071
SRR12266083	SRP287051_co2_76	1.34	2887.33	0.0464097
SRR12266083	SRP272529_co1_130	0.64	2887.33	0.0221658
SRR12266083	SRP302895_co1_139	1.03	2887.33	0.0356731
SRR12266083	SRP272529_co2_79	1.62	2887.33	0.0561072
SRR12266083	SRP272529_co1_48	0.4	2887.33	0.0138536
SRR12266083	SRP272529_co1_33	0.41	2887.33	0.0142
SRR12266083	SRP272529_co1_161	0.62	2887.33	0.0214731
SRR12711575	binchicken_co353_18	0.47	2218.52	0.0211853
SRR12711342	SRP315200_co2_834	0.63	595.26	0.105836
SRR12529081	binchicken_co353_18	1.63	6196.57	0.0263049
SRR12529081	binchicken_co353_252	1.73	6196.57	0.0279187
SRR12529081	SRP278969_co1_175	0.83	6196.57	0.0133945
SRR12349264	binchicken_co107_359	1.39	2570.69	0.0540711
SRR12349264	binchicken_co266_254	1.25	2570.69	0.0486251
SRR12349264	binchicken_co254_157	2.34	2570.69	0.0910261
SRR12349264	binchicken_co115_320	2.16	2570.69	0.0840241
SRR12349264	SRP319275_co4_111	2.01	2570.69	0.0781891
SRR12349264	binchicken_co254_36	14.91	2570.69	0.58
SRR12349264	SRP257756_co1_41	10.96	2570.69	0.426345
SRR12349264	SRP319275_co3_166	1.11	2570.69	0.0431791
SRR12349264	SRP319275_co3_134	0.67	2570.69	0.026063
SRR12349264	SRP319275_co3_204	1.35	2570.69	0.0525151
SRR12349264	binchicken_co176_48	0.6	2570.69	0.02334
SRR12349264	SRP319275_co4_69	0.47	2570.69	0.018283
SRR12349264	SRP319275_co6_109	0.57	2570.69	0.022173
SRR12349264	binchicken_co286_209	0.77	2570.69	0.029953
SRR12349264	binchicken_co254_30	11.03	2570.69	0.429068
SRR12349264	binchicken_co254_158	9.78	2570.69	0.380443
SRR12349264	binchicken_co254_62	10.62	2570.69	0.413119
SRR12349264	binchicken_co176_137	1.01	2570.69	0.0392891
SRR12349264	SRP323723_co1_39	8.59	2570.69	0.334152
SRR12349264	SRP093185_co1_165	0.44	2570.69	0.017116
SRR12349264	SRP278314_co1_232	1.62	2570.69	0.0630181
SRR12349264	SRP239054_co1_159	0.67	2570.69	0.026063
SRR12347143	SRP167671_co1_184	0.58	228.92	0.253364
SRR12347143	binchicken_co275_239	0.6	228.92	0.2621
SRR12101448	binchicken_co323_61	2.15	807.72	0.266181
SRR12113426	binchicken_co213_153	0.96	3298.4	0.029105
SRR12113426	binchicken_co125_500	1.21	3298.4	0.0366845
SRR12113426	binchicken_co251_967	0.45	3298.4	0.013643
SRR12113426	SRP269290_co3_865	0.54	3298.4	0.0163716
SRR12113426	binchicken_co38_212	0.49	3298.4	0.0148557
SRR12113426	binchicken_co227_386	0.86	3298.4	0.0260732
SRR12113426	SRP269290_co3_950	1.05	3298.4	0.0318336
SRR12113426	binchicken_co38_1194	0.43	3298.4	0.0130366
SRR12113426	binchicken_co144_1089	1.59	3298.4	0.0482052
SRR12113426	binchicken_co251_826	1.11	3298.4	0.0336527
SRR12113426	binchicken_co260_147	1.45	3298.4	0.0439607
SRR12113426	binchicken_co227_1181	0.54	3298.4	0.0163716
SRR12113426	binchicken_co125_66	0.58	3298.4	0.0175843
SRR12113426	binchicken_co38_1125	0.37	3298.4	0.0112176
SRR12113426	binchicken_co134_899	0.58	3298.4	0.0175843
SRR12113426	binchicken_co213_101	0.72	3298.4	0.0218288
SRR12113426	binchicken_co260_609	2.96	3298.4	0.0897405
SRR12113426	binchicken_co251_86	0.42	3298.4	0.0127334
SRR12113426	binchicken_co213_143	2.15	3298.4	0.0651831
SRR12113426	binchicken_co260_59	1.47	3298.4	0.0445671
SRR12113426	binchicken_co260_696	3.24	3298.4	0.0982294
SRR12113426	binchicken_co38_532	0.58	3298.4	0.0175843
SRR12113426	SRP269290_co3_409	6.97	3298.4	0.211315
SRR12113426	binchicken_co368_97	2.42	3298.4	0.0733689
SRR12113426	binchicken_co110_1271	0.62	3298.4	0.018797
SRR12113426	binchicken_co125_790	1.25	3298.4	0.0378972
SRR12113426	binchicken_co134_428	0.4	3298.4	0.0121271
SRR12113426	binchicken_co125_295	0.73	3298.4	0.0221319
SRR12113426	binchicken_co144_210	1.9	3298.4	0.0576037
SRR12113426	binchicken_co110_548	1.19	3298.4	0.0360781
SRR12113426	binchicken_co144_142	0.44	3298.4	0.0133398
SRR12113426	binchicken_co227_1009	7.04	3298.4	0.213437
SRR12113426	binchicken_co227_1182	2.34	3298.4	0.0709435
SRR12113426	binchicken_co260_191	0.98	3298.4	0.0297114
SRR12113426	binchicken_co368_23	3.62	3298.4	0.10975
SRR12113426	binchicken_co227_938	0.4	3298.4	0.0121271
SRR12113426	binchicken_co38_682	0.57	3298.4	0.0172811
SRR12113426	binchicken_co38_200	6.53	3298.4	0.197975
SRR12113426	binchicken_co134_818	1.27	3298.4	0.0385035
SRR12113426	binchicken_co134_142	0.51	3298.4	0.015462
SRR12113426	binchicken_co125_1159	0.4	3298.4	0.0121271
SRR12113426	SRP090828_co3_7	2.79	3298.4	0.0845865
SRR12113426	binchicken_co213_510	0.83	3298.4	0.0251637
SRR12113426	binchicken_co125_347	2.12	3298.4	0.0642736
SRR12113426	binchicken_co38_1179	0.66	3298.4	0.0200097
SRR12113426	binchicken_co38_602	0.51	3298.4	0.015462
SRR12113426	binchicken_co134_1342	0.58	3298.4	0.0175843
SRR12113426	SRP269290_co2_445	0.68	3298.4	0.0206161
SRR12113426	SRP269290_co3_468	1.79	3298.4	0.0542687
SRR12113426	binchicken_co125_174	0.45	3298.4	0.013643
SRR12113426	binchicken_co110_1166	0.5	3298.4	0.0151589
SRR12113426	binchicken_co227_1238	0.45	3298.4	0.013643
SRR12113426	binchicken_co110_279	9.1	3298.4	0.275891
SRR12113426	binchicken_co227_340	0.98	3298.4	0.0297114
SRR12113426	binchicken_co144_909	1.01	3298.4	0.0306209
SRR12113426	binchicken_co38_210	1.96	3298.4	0.0594228
SRR12113426	binchicken_co38_1123	3.09	3298.4	0.0936818
SRR12113426	binchicken_co251_588	1.01	3298.4	0.0306209
SRR12113426	binchicken_co110_145	1.12	3298.4	0.0339559
SRR12113426	binchicken_co251_42	0.45	3298.4	0.013643
SRR12113426	binchicken_co38_269	0.96	3298.4	0.029105
SRR12113426	binchicken_co251_142	1.02	3298.4	0.0309241
SRR12113426	binchicken_co125_1135	1.13	3298.4	0.034259
SRR12113426	binchicken_co251_706	0.45	3298.4	0.013643
SRR12113426	binchicken_co213_42	1.64	3298.4	0.0497211
SRR12113426	binchicken_co144_1014	1.45	3298.4	0.0439607
SRR12113426	binchicken_co38_574	0.62	3298.4	0.018797
SRR12113426	SRP269290_co2_354	0.45	3298.4	0.013643
SRR12113426	SRP269290_co1_791	0.44	3298.4	0.0133398
SRR12113426	SRP269290_co1_1073	0.57	3298.4	0.0172811
SRR12113426	SRP090828_co2_75	1.98	3298.4	0.0600291
SRR12113426	binchicken_co134_900	0.64	3298.4	0.0194033
SRR12113426	binchicken_co110_923	0.44	3298.4	0.0133398
SRR12113426	binchicken_co144_799	0.76	3298.4	0.0230415
SRR12113426	binchicken_co144_917	1.4	3298.4	0.0424448
SRR12113426	binchicken_co110_1207	0.57	3298.4	0.0172811
SRR12113426	binchicken_co213_22	1.47	3298.4	0.0445671
SRR12113426	binchicken_co213_710	2.75	3298.4	0.0833738
SRR12113426	binchicken_co213_263	1.47	3298.4	0.0445671
SRR12113426	binchicken_co260_125	1.98	3298.4	0.0600291
SRR12113426	binchicken_co260_194	2.87	3298.4	0.0870119
SRR12113426	SRP090828_co3_47	3.35	3298.4	0.101564
SRR12113426	binchicken_co144_1133	0.7	3298.4	0.0212224
SRR12113426	binchicken_co260_192	2.59	3298.4	0.0785229
SRR12113426	ERP119705_co26_138	0.95	3298.4	0.0288018
SRR12113426	binchicken_co21_484	1.28	3298.4	0.0388067
SRR12113426	binchicken_co260_669	0.96	3298.4	0.029105
SRR12113426	binchicken_co213_33	0.54	3298.4	0.0163716
SRR12113426	binchicken_co213_54	2.29	3298.4	0.0694276
SRR12915202	SRP268622_co1_12	3.42	283.82	1.20499
SRR12915202	SRP268622_co1_383	2.59	283.82	0.91255
SRR12915202	SRP192927_co4_427	1.13	283.82	0.39814
SRR12915202	SRP192927_co2_834	0.9	283.82	0.317102
SRR12915202	SRP220891_co3_629	0.65	283.82	0.229018
SRR12915202	binchicken_co79_172	0.61	283.82	0.214925
SRR12915202	ERP125879_co1_18	0.4	283.82	0.140934
SRR12711264	SRP315200_co1_956	1.24	3145.72	0.0394186
SRR12711264	SRP315200_co1_661	0.45	3145.72	0.0143052
SRR12030777	binchicken_co84_384	11.22	2163.9	0.518508
SRR12030777	binchicken_co54_362	0.8	2163.9	0.0369703
SRR12113396	binchicken_co232_92	0.59	677.72	0.0870566
SRR12823113	binchicken_co31_34	0.7	637.52	0.1098
SRR12326580	binchicken_co117_409	217.87	2870.53	7.58989
SRR12462969	SRP219642_co2_206	2.67	1771.17	0.150748
SRR12042339	binchicken_co76_3	4.27	1225.32	0.34848
SRR12042339	SRP134809_co1_44	3.99	1225.32	0.325629
SRR12042339	binchicken_co293_30	2.47	1225.32	0.20158
SRR12710979	SRP315200_co1_661	1.45	3308.08	0.0438321
SRR12927892	binchicken_co74_14	0.93	16692.7	0.00557131
SRR12927892	binchicken_co179_10	1.56	16692.7	0.00934542
SRR12927892	binchicken_co84_316	0.67	16692.7	0.00401374
SRR12927892	binchicken_co107_6	1.09	16692.7	0.00652981
SRR12927892	binchicken_co274_50	0.84	16692.7	0.00503215
SRR12927892	SRP272529_co1_130	4.44	16692.7	0.0265985
SRR12927892	binchicken_co163_169	5.07	16692.7	0.0303726
SRR12927892	binchicken_co165_73	1.12	16692.7	0.00670953
SRR12927892	binchicken_co105_20	1.56	16692.7	0.00934542
SRR12927892	binchicken_co230_44	0.98	16692.7	0.00587084
SRR12927892	SRP292972_co3_79	1.14	16692.7	0.00682934
SRR12927892	SRP150892_co2_2	0.43	16692.7	0.00257598
SRR12927892	ERP124720_co1_193	1.05	16692.7	0.00629019
SRR12927892	binchicken_co107_255	1.31	16692.7	0.00784776
SRR12711221	SRP315200_co1_1	1.26	3077.46	0.0409429
SRR12711221	SRP315200_co2_626	1.63	3077.46	0.0529658
SRR12197228	SRP220891_co5_28	10	975.16	1.02547
SRR12197228	SRP219642_co2_206	1.05	975.16	0.107675
SRR12459623	SRP192927_co8_13	2.53	828.32	0.305438
SRR12898368	binchicken_co179_168	1.94	2054.78	0.094414
SRR12898368	SRP342105_co1_103	1.07	2054.78	0.0520737
SRR12898368	SRP278252_co2_871	0.46	2054.78	0.0223868
SRR12898368	SRP298887_co1_144	2.2	2054.78	0.107067
SRR12898368	binchicken_co105_409	0.77	2054.78	0.0374736
SRR12898368	binchicken_co118_273	17.01	2054.78	0.827826
SRR12898368	SRP298887_co1_214	6.3	2054.78	0.306602
SRR12898368	SRP189682_co2_119	9.25	2054.78	0.45017
SRR12898368	binchicken_co322_212	1.27	2054.78	0.0618071
SRR12898368	binchicken_co118_157	1.68	2054.78	0.0817606
SRR12898368	SRP292972_co3_32	4.23	2054.78	0.205861
SRR12898368	SRP329715_co2_6	1.81	2054.78	0.0880873
SRR12898368	SRP173033_co2_51	9.49	2054.78	0.46185
SRR12898368	SRP189682_co1_465	0.91	2054.78	0.044287
SRR12898368	binchicken_co286_8	25.98	2054.78	1.26437
SRR12898368	binchicken_co200_123	0.62	2054.78	0.0301735
SRR12898368	binchicken_co235_38	1.03	2054.78	0.050127
SRR12898368	binchicken_co277_145	0.82	2054.78	0.0399069
SRR12898368	SRP302447_co2_787	1.22	2054.78	0.0593738
SRR12898368	SRP287051_co1_10	0.69	2054.78	0.0335802
SRR12898368	SRP199154_co2_38	0.94	2054.78	0.045747
SRR12898368	binchicken_co60_59	1.58	2054.78	0.0768939
SRR12898368	SRP292972_co1_111	3.86	2054.78	0.187855
SRR12898368	binchicken_co235_390	0.71	2054.78	0.0345536
SRR12898368	binchicken_co16_343	1.5	2054.78	0.0730005
SRR12529134	SRP278969_co1_437	5.56	2241.38	0.248061
SRR12000196	binchicken_co117_409	1.84	1949.92	0.0943628
SRR12348549	SRP192927_co4_900	1.08	2643.27	0.0408585
SRR12348549	SRP220891_co4_300	0.8	2643.27	0.0302655
SRR12348549	binchicken_co254_36	24.24	2643.27	0.917046
SRR12348549	SRP192927_co7_611	5.86	2643.27	0.221695
SRR12348549	SRP192927_co7_568	2.88	2643.27	0.108956
SRR12348549	binchicken_co168_79	0.79	2643.27	0.0298872
SRR12348549	binchicken_co269_232	1.41	2643.27	0.053343
SRR12348549	SRP089250_co1_191	2.63	2643.27	0.099498
SRR12348549	SRP192927_co7_192	7.26	2643.27	0.27466
SRR12348549	SRP216815_co1_181	13.39	2643.27	0.50657
SRR12348549	SRP216815_co1_131	1.54	2643.27	0.0582612
SRR12348549	binchicken_co269_224	0.65	2643.27	0.0245908
SRR12348549	binchicken_co22_240	0.57	2643.27	0.0215642
SRR12348549	SRP242652_co2_111	1.44	2643.27	0.054478
SRR12348549	binchicken_co27_224	3.77	2643.27	0.142626
SRR12348549	SRP278314_co2_92	1.66	2643.27	0.062801
SRR12348549	binchicken_co115_307	1.27	2643.27	0.0480465
SRR12348549	SRP189682_co1_280	1.04	2643.27	0.0393452
SRR12348549	SRP173033_co2_92	1.58	2643.27	0.0597744
SRR12348549	SRP219642_co7_619	0.84	2643.27	0.0317788
SRR12348549	binchicken_co20_428	0.71	2643.27	0.0268607
SRR12348549	SRP192927_co2_744	0.9	2643.27	0.0340487
SRR12348549	SRP294416_co3_77	0.54	2643.27	0.0204292
SRR12348549	binchicken_co22_244	3.19	2643.27	0.120684
SRR12348549	SRP278252_co1_260	1.54	2643.27	0.0582612
SRR12348549	SRP192515_co2_165	0.92	2643.27	0.0348054
SRR12348549	binchicken_co105_460	0.57	2643.27	0.0215642
SRR12348549	binchicken_co22_105	2.99	2643.27	0.113117
SRR12348549	SRP192927_co3_113	0.64	2643.27	0.0242124
SRR12348549	SRP192927_co4_1070	1.12	2643.27	0.0423718
SRR12348549	SRP192927_co3_324	2.27	2643.27	0.0858785
SRR12348549	SRP220891_co1_349	2.39	2643.27	0.0904183
SRR12348549	binchicken_co115_197	22.18	2643.27	0.839112
SRR12348549	binchicken_co245_40	0.61	2643.27	0.0230775
SRR12348549	SRP216815_co1_297	6.08	2643.27	0.230018
SRR12348549	SRP189682_co2_437	1.78	2643.27	0.0673408
SRR12348549	binchicken_co118_164	2.75	2643.27	0.104038
SRR12348549	SRP189682_co1_372	2.75	2643.27	0.104038
SRR12348549	binchicken_co322_212	3.47	2643.27	0.131277
SRR12348549	binchicken_co242_102	1.32	2643.27	0.0499381
SRR12348549	SRP173033_co3_118	0.69	2643.27	0.026104
SRR12348549	binchicken_co197_423	39.93	2643.27	1.51063
SRR12348549	binchicken_co245_23	1.8	2643.27	0.0680975
SRR12348549	binchicken_co197_551	0.57	2643.27	0.0215642
SRR12348549	SRP263991_co6_436	2.48	2643.27	0.0938232
SRR12348549	SRP263991_co4_135	0.52	2643.27	0.0196726
SRR12348549	SRP192927_co7_494	1.9	2643.27	0.0718807
SRR12348549	binchicken_co45_651	0.46	2643.27	0.0174027
SRR12348549	SRP220891_co4_98	1.87	2643.27	0.0707457
SRR12348549	SRP302895_co1_44	4.23	2643.27	0.160029
SRR12348549	binchicken_co87_21	12.48	2643.27	0.472142
SRR12348549	binchicken_co197_566	3.69	2643.27	0.1396
SRR12348549	SRP342105_co3_22	3.84	2643.27	0.145275
SRR12348549	SRP192927_co4_637	1.21	2643.27	0.0457766
SRR12348549	SRP342105_co1_315	0.51	2643.27	0.0192943
SRR12348549	SRP192927_co4_966	1.38	2643.27	0.0522081
SRR12348549	binchicken_co22_216	2.68	2643.27	0.10139
SRR12348549	binchicken_co197_30	0.71	2643.27	0.0268607
SRR12348549	SRP173033_co2_79	3.44	2643.27	0.130142
SRR12348549	SRP192927_co7_141	6.81	2643.27	0.257635
SRR12348549	SRP220891_co2_94	1.4	2643.27	0.0529647
SRR12348549	binchicken_co197_117	2.94	2643.27	0.111226
SRR12348549	binchicken_co245_234	1.5	2643.27	0.0567479
SRR12348549	binchicken_co269_98	3.85	2643.27	0.145653
SRR12348549	SRP192927_co7_701	15.91	2643.27	0.601906
SRR12348549	SRP239243_co1_347	0.55	2643.27	0.0208076
SRR12711491	SRP192927_co8_13	0.93	2519.45	0.0369128
SRR12833167	SRP287540_co2_200	102.74	4490.31	2.28804
SRR12833167	SRP287540_co1_192	1.56	4490.31	0.0347415
SRR12833167	SRP287540_co2_153	2.97	4490.31	0.0661424
SRR12833167	SRP222994_co1_245	1.42	4490.31	0.0316237
SRR12833167	SRP287540_co1_173	1.01	4490.31	0.0224929
SRR12833167	SRP287540_co1_326	1.82	4490.31	0.0405317
SRR12833167	SRP287540_co2_50	0.87	4490.31	0.0193751
SRR12833167	SRP287540_co2_97	6.07	4490.31	0.13518
SRR12833167	SRP287540_co1_137	3.51	4490.31	0.0781683
SRR12833167	SRP287540_co2_247	0.85	4490.31	0.0189297
SRR12833167	SRP287540_co2_49	1.01	4490.31	0.0224929
SRR12833167	SRP287540_co2_57	24.37	4490.31	0.542724
SRR12833167	SRP287540_co1_19	1.84	4490.31	0.0409771
SRR12833167	SRP287540_co2_238	1.22	4490.31	0.0271696
SRR12833167	SRP287540_co1_65	4.38	4490.31	0.0975434
SRR12833167	SRP287540_co1_301	0.72	4490.31	0.0160345
SRR12833167	SRP287540_co2_6	4.29	4490.31	0.0955391
SRR12833167	SRP287540_co1_188	1.29	4490.31	0.0287285
SRR12833167	SRP287540_co1_237	9.93	4490.31	0.221143
SRR12833167	SRP287540_co2_26	21.92	4490.31	0.488162
SRR12833167	SRP287540_co2_217	1.11	4490.31	0.0247199
SRR12833167	SRP287540_co1_224	13.55	4490.31	0.301761
SRR12833167	SRP287540_co2_226	18.68	4490.31	0.416007
SRR12833167	SRP287540_co2_397	5.37	4490.31	0.119591
SRR12833167	SRP287540_co1_245	7.95	4490.31	0.177048
SRR12833167	SRP287540_co1_217	10.92	4490.31	0.24319
SRR12833167	SRP287540_co1_203	1.06	4490.31	0.0236064
SRR12833167	SRP287540_co1_368	1.11	4490.31	0.0247199
SRR12833167	SRP287540_co1_66	2.52	4490.31	0.0561208
SRR12833167	SRP287540_co2_84	3.01	4490.31	0.0670332
SRR12833167	SRP199465_co1_408	3.39	4490.31	0.0754959
SRR12833167	SRP287540_co2_395	0.51	4490.31	0.0113578
SRR12833167	SRP287540_co2_423	0.86	4490.31	0.0191524
SRR12833167	SRP287540_co2_220	96.13	4490.31	2.14083
SRR12833167	SRP287540_co2_39	20.83	4490.31	0.463888
SRR12833167	SRP287540_co1_227	42.89	4490.31	0.955168
SRR12833167	SRP287540_co2_165	8.31	4490.31	0.185065
SRR12833167	SRP287540_co2_215	22.37	4490.31	0.498184
SRR12833167	SRP287540_co1_126	6.48	4490.31	0.144311
SRR12833167	SRP287540_co2_396	9.63	4490.31	0.214462
SRR12833167	SRP287540_co1_471	5.48	4490.31	0.122041
SRR12833167	SRP287540_co2_109	21.65	4490.31	0.482149
SRR12833167	SRP287540_co2_374	27.76	4490.31	0.61822
SRR12833167	SRP287540_co2_276	2.52	4490.31	0.0561208
SRR12833167	SRP287540_co2_121	325.19	4490.31	7.24204
SRR12833167	SRP287540_co1_129	15.93	4490.31	0.354764
SRR12833167	SRP287540_co1_55	63.51	4490.31	1.41438
SRR12833167	SRP287540_co2_241	2.14	4490.31	0.0476582
SRR12833167	SRP287540_co1_220	14.79	4490.31	0.329376
SRR12833167	SRP287540_co1_250	10.93	4490.31	0.243413
SRR12833167	SRP287540_co1_125	7.55	4490.31	0.16814
SRR12833167	SRP287540_co1_136	6.42	4490.31	0.142975
SRR12833167	SRP287540_co2_124	10.83	4490.31	0.241186
SRR12833167	SRP287540_co2_113	12.46	4490.31	0.277486
SRR12833167	SRP287540_co1_139	10.07	4490.31	0.224261
SRR12833167	SRP287540_co2_398	16.43	4490.31	0.365899
SRR12833167	SRP287540_co1_118	3.97	4490.31	0.0884126
SRR12833167	SRP287540_co1_287	1.76	4490.31	0.0391955
SRR12833167	SRP287540_co1_133	3.27	4490.31	0.0728235
SRR12833167	SRP287540_co1_106	3.3	4490.31	0.0734916
SRR12833167	SRP287540_co1_470	0.54	4490.31	0.0120259
SRR12006507	SRP134809_co1_44	4.15	1707.44	0.243054
SRR12439275	binchicken_co279_234	0.83	1431.74	0.0579714
SRR12522836	SRP072547_co1_33	2.46	447.11	0.5502
SRR12522836	SRP072547_co1_39	3.23	447.11	0.722417
SRR12522836	SRP072547_co1_99	0.85	447.11	0.19011
SRR12522836	SRP072547_co1_286	0.51	447.11	0.114066
SRR12522836	SRP072547_co1_231	3.94	447.11	0.881215
SRR12522836	SRP072547_co1_38	0.78	447.11	0.174454
SRR12522836	SRP072547_co1_68	0.76	447.11	0.169981
SRR12522836	SRP217488_co1_14	0.58	447.11	0.129722
SRR12522836	SRP072547_co1_71	1.17	447.11	0.261681
SRR12522836	SRP072547_co1_41	0.44	447.11	0.0984098
SRR12522836	SRP072547_co1_302	0.85	447.11	0.19011
SRR12522836	SRP072547_co1_58	8.35	447.11	1.86755
SRR12348546	SRP192927_co7_701	3.21	2924.81	0.109751
SRR12348546	SRP173033_co2_32	0.59	2924.81	0.0201723
SRR12348546	SRP192927_co7_192	0.79	2924.81	0.0270103
SRR12348546	binchicken_co254_36	5.77	2924.81	0.197278
SRR12348546	SRP216815_co1_181	0.69	2924.81	0.0235913
SRR12348546	binchicken_co27_224	3.93	2924.81	0.134368
SRR12348546	SRP189682_co1_280	0.65	2924.81	0.0222237
SRR12348546	binchicken_co322_212	2.09	2924.81	0.0714576
SRR12348546	binchicken_co242_102	0.52	2924.81	0.0177789
SRR12348546	binchicken_co197_423	2.11	2924.81	0.0721414
SRR12348546	binchicken_co245_23	5.03	2924.81	0.171977
SRR12348546	binchicken_co115_197	0.65	2924.81	0.0222237
SRR12348546	SRP189682_co2_437	0.84	2924.81	0.0287198
SRR12348546	binchicken_co118_164	1.94	2924.81	0.0663291
SRR12348546	SRP219642_co7_619	2.72	2924.81	0.0929975
SRR12348546	SRP170004_co1_424	1.27	2924.81	0.0434216
SRR12348546	SRP192515_co2_165	1.33	2924.81	0.045473
SRR12348546	binchicken_co105_460	0.45	2924.81	0.0153856
SRR12348546	SRP302895_co1_44	2.62	2924.81	0.0895785
SRR12348546	binchicken_co87_21	4.68	2924.81	0.16001
SRR12348546	SRP342105_co3_22	1.76	2924.81	0.0601748
SRR12348546	binchicken_co197_566	0.75	2924.81	0.0256427
SRR12348546	SRP173033_co2_79	0.48	2924.81	0.0164113
SRR12348546	SRP189682_co1_372	4.68	2924.81	0.16001
SRR12264188	SRP136066_co1_130	0.46	1218.53	0.0377504
SRR12711148	SRP278969_co2_72	1.4	3236.36	0.0432585
SRR12711148	SRP315200_co1_860	1.41	3236.36	0.0435675
SRR12983704	binchicken_co220_61	0.68	731.2	0.0929978
SRR12983704	binchicken_co220_120	1.13	731.2	0.15454
SRR12983704	binchicken_co220_109	2.73	731.2	0.373359
SRR12983704	binchicken_co220_94	0.53	731.2	0.0724836
SRR12983704	binchicken_co220_181	0.4	731.2	0.0547046
SRR12983704	binchicken_co220_123	23.17	731.2	3.16876
SRR12561426	binchicken_co317_301	2.16	1200.48	0.179928
SRR12561426	SRP077602_co3_711	1.36	1200.48	0.113288
SRR12561426	SRP092902_co1_314	0.61	1200.48	0.050813
SRR12529276	SRP315200_co1_518	2.4	6181.14	0.0388278
SRR12529276	SRP315200_co1_956	0.51	6181.14	0.00825091
SRR12529276	SRP315200_co1_671	0.74	6181.14	0.0119719
SRR12529276	SRP350583_co1_585	1.35	6181.14	0.0218406
SRR12529276	SRP315200_co1_594	1.03	6181.14	0.0166636
SRR12529276	SRP315200_co1_88	0.73	6181.14	0.0118101
SRR12529276	SRP278969_co2_639	2.13	6181.14	0.0344597
SRR12529276	SRP315200_co2_707	0.5	6181.14	0.00808912
SRR12711151	SRP278969_co2_72	0.42	2456.18	0.0170997
SRR12123260	binchicken_co157_185	7.61	2424.7	0.313853
SRR12123260	ERP107106_co1_295	2.59	2424.7	0.106817
SRR12123260	SRP241326_co4_294	2.72	2424.7	0.112179
SRR12123260	binchicken_co173_942	1.3	2424.7	0.0536149
SRR12123260	SRP192927_co8_119	0.78	2424.7	0.0321689
SRR12123260	SRP192927_co2_698	25.64	2424.7	1.05745
SRR12123260	SRP173033_co1_27	0.45	2424.7	0.018559
SRR12123260	binchicken_co197_443	1.29	2424.7	0.0532025
SRR12123260	binchicken_co245_23	0.48	2424.7	0.0197963
SRR12123260	binchicken_co59_651	10.14	2424.7	0.418196
SRR12123260	binchicken_co79_404	11.69	2424.7	0.482121
SRR12123260	binchicken_co312_202	0.5	2424.7	0.0206211
SRR12123260	binchicken_co59_122	13.84	2424.7	0.570792
SRR12123260	binchicken_co39_454	0.53	2424.7	0.0218584
SRR12123260	SRP192927_co8_15	0.74	2424.7	0.0305192
SRR12123260	binchicken_co60_59	0.46	2424.7	0.0189714
SRR12123260	SRP173033_co1_89	2.05	2424.7	0.0845465
SRR12123260	binchicken_co60_207	0.59	2424.7	0.0243329
SRR12659808	binchicken_co262_262	1.84	3757.25	0.048972
SRR12659808	SRP185410_co2_368	0.69	3757.25	0.0183645
SRR12659808	binchicken_co262_253	0.75	3757.25	0.0199614
SRR12659808	binchicken_co129_789	0.93	3757.25	0.0247521
SRR12659808	binchicken_co129_870	0.96	3757.25	0.0255506
SRR12659808	SRP214966_co2_306	0.64	3757.25	0.0170337
SRR12659808	binchicken_co224_64	1.21	3757.25	0.0322044
SRR12659808	SRP118108_co1_502	0.66	3757.25	0.017566
SRR12659808	SRP214966_co7_174	0.95	3757.25	0.0252845
SRR12659808	binchicken_co262_356	0.89	3757.25	0.0236875
SRR12659808	binchicken_co262_39	0.81	3757.25	0.0215583
SRR12659808	binchicken_co129_405	1.84	3757.25	0.048972
SRR12659808	SRP214966_co2_308	1.04	3757.25	0.0276798
SRR12659808	SRP214966_co7_275	0.46	3757.25	0.012243
SRR12659808	binchicken_co262_272	6.25	3757.25	0.166345
SRR12659808	binchicken_co262_30	2.1	3757.25	0.0558919
SRR12659808	binchicken_co262_65	2.02	3757.25	0.0537627
SRR12659808	SRP214966_co2_330	2.27	3757.25	0.0604165
SRR12659808	binchicken_co150_310	0.79	3757.25	0.021026
SRR12659808	binchicken_co262_60	4.43	3757.25	0.117905
SRR12659808	SRP185410_co2_299	0.85	3757.25	0.0226229
SRR12659808	SRP214966_co2_439	0.84	3757.25	0.0223568
SRR12659808	binchicken_co81_115	1.1	3757.25	0.0292767
SRR12659808	binchicken_co89_445	0.82	3757.25	0.0218245
SRR12659808	SRP214966_co2_130	1.02	3757.25	0.0271475
SRR12659808	SRP185410_co1_397	1.69	3757.25	0.0449797
SRR12659808	SRP214966_co2_109	0.88	3757.25	0.0234214
SRR12659808	binchicken_co262_64	0.46	3757.25	0.012243
SRR12659808	SRP214966_co4_361	0.58	3757.25	0.0154368
SRR12659808	SRP214966_co2_132	1.02	3757.25	0.0271475
SRR12659808	SRP214966_co1_315	0.72	3757.25	0.019163
SRR12659808	binchicken_co224_214	0.85	3757.25	0.0226229
SRR12659808	binchicken_co129_833	1.85	3757.25	0.0492381
SRR12659808	binchicken_co156_118	1.63	3757.25	0.0433828
SRR12659808	SRP167671_co2_59	1.15	3757.25	0.0306075
SRR12659808	SRP214966_co1_404	0.45	3757.25	0.0119768
SRR12659808	SRP214966_co3_109	0.71	3757.25	0.0188968
SRR12659808	binchicken_co116_19	1.41	3757.25	0.0375274
SRR12659808	SRP214966_co6_200	3.13	3757.25	0.0833056
SRR12659808	SRP155585_co2_86	1.13	3757.25	0.0300752
SRR12659808	binchicken_co116_218	0.71	3757.25	0.0188968
SRR12550831	binchicken_co263_28	1.02	1983.05	0.0514359
SRR12550831	SRP329715_co2_289	2.65	1983.05	0.133633
SRR12550831	binchicken_co209_59	1.12	1983.05	0.0564787
SRR12550831	binchicken_co107_373	0.96	1983.05	0.0484103
SRR12550831	binchicken_co2_381	0.83	1983.05	0.0418547
SRR12711002	SRP315200_co1_290	1.12	2779.16	0.0402999
SRR12711002	SRP315200_co2_705	0.83	2779.16	0.0298651
SRR12711002	SRP315200_co1_594	1	2779.16	0.0359821
SRR12711002	SRP315200_co1_661	0.58	2779.16	0.0208696
SRR12619557	SRP294416_co2_663	1.9	5775.25	0.032899
SRR12619557	binchicken_co168_139	4.22	5775.25	0.0730704
SRR12619557	SRP294416_co2_449	1.22	5775.25	0.0211246
SRR12619557	SRP192927_co2_486	6.66	5775.25	0.11532
SRR12619557	SRP294416_co2_71	1.44	5775.25	0.024934
SRR12619557	SRP274231_co1_44	9.38	5775.25	0.162417
SRR12619557	SRP274231_co1_9	59.09	5775.25	1.02316
SRR12619557	SRP294416_co1_343	0.73	5775.25	0.0126401
SRR12619557	SRP294416_co2_425	2.72	5775.25	0.0470975
SRR12619557	SRP294416_co2_143	3.91	5775.25	0.0677027
SRR12619557	SRP294416_co2_451	4.6	5775.25	0.0796502
SRR12619557	SRP294416_co2_492	1.81	5775.25	0.0313406
SRR12619557	binchicken_co45_811	39.11	5775.25	0.6772
SRR12619557	ERP125879_co1_28	6.33	5775.25	0.109606
SRR12619557	ERP107106_co1_58	0.85	5775.25	0.014718
SRR12619557	SRP274231_co1_31	1.25	5775.25	0.0216441
SRR12619557	SRP278969_co2_72	7.03	5775.25	0.121726
SRR12619557	SRP294416_co2_175	1.47	5775.25	0.0254534
SRR12619557	SRP192927_co2_748	0.64	5775.25	0.0110818
SRR12619557	SRP294416_co3_821	0.48	5775.25	0.00831133
SRR12619557	SRP294416_co2_675	7.16	5775.25	0.123977
SRR12619557	SRP274231_co1_322	0.7	5775.25	0.0121207
SRR12619557	ERP107106_co1_9	4.64	5775.25	0.0803428
SRR12619557	binchicken_co59_561	5.46	5775.25	0.0945414
SRR12619557	ERP107106_co2_119	1.03	5775.25	0.0178347
SRR12619557	SRP294416_co1_709	14.1	5775.25	0.244145
SRR12619557	SRP274231_co1_6	0.86	5775.25	0.0148911
SRR12619557	ERP107106_co1_182	6.26	5775.25	0.108394
SRR12619557	SRP274231_co1_51	2.06	5775.25	0.0356695
SRR12619557	ERP122455_co1_50	2.29	5775.25	0.039652
SRR12619557	binchicken_co39_218	2.25	5775.25	0.0389594
SRR12619557	SRP220891_co3_393	9.85	5775.25	0.170555
SRR12619557	SRP294416_co2_408	1.37	5775.25	0.0237219
SRR12619557	SRP192927_co3_233	3.85	5775.25	0.0666638
SRR12619557	SRP263991_co7_937	0.95	5775.25	0.0164495
SRR12619557	ERP125879_co1_18	7.44	5775.25	0.128826
SRR12619557	binchicken_co59_52	1.31	5775.25	0.022683
SRR12619557	SRP192927_co6_739	5.44	5775.25	0.0941951
SRR12619557	SRP274231_co1_124	13.67	5775.25	0.2367
SRR12619557	binchicken_co139_49	1.53	5775.25	0.0264924
SRR12619557	SRP294416_co2_234	1.46	5775.25	0.0252803
SRR12619557	SRP294416_co2_732	26.41	5775.25	0.457296
SRR12619557	SRP294416_co2_600	4.49	5775.25	0.0777456
SRR12619557	SRP294416_co2_463	2.94	5775.25	0.0509069
SRR12619557	ERP107106_co1_76	0.85	5775.25	0.014718
SRR12619557	SRP274231_co1_216	1.79	5775.25	0.0309943
SRR12619557	SRP294416_co2_523	5.25	5775.25	0.0909052
SRR12619557	SRP220891_co3_68	2.28	5775.25	0.0394788
SRR12338451	SRP313737_co1_186	3.67	1602.93	0.228956
SRR12338451	SRP287540_co2_217	6.42	1602.93	0.400517
SRR12338451	SRP287540_co1_229	2.66	1602.93	0.165946
SRR12338451	SRP199465_co1_408	3.56	1602.93	0.222093
SRR12338451	SRP287540_co2_417	0.69	1602.93	0.0430462
SRR12480084	binchicken_co76_3	1.91	872.82	0.218831
SRR12518229	binchicken_co183_44	4.93	5846.04	0.0843306
SRR12063319	binchicken_co269_227	0.93	3337.58	0.0278645
SRR12456134	binchicken_co84_308	0.53	1697.32	0.0312257
SRR12456134	binchicken_co84_196	0.78	1697.32	0.0459548
SRR12456134	binchicken_co84_300	1.64	1697.32	0.0966229
SRR12456134	binchicken_co199_16	2.81	1697.32	0.165555
SRR12456134	binchicken_co118_82	4.33	1697.32	0.255108
SRR12658718	SRP193358_co1_593	2.03	6563.26	0.0309298
SRR12658718	ERP119702_co1_165	0.86	6563.26	0.0131032
SRR12658718	SRP272421_co1_173	2.5	6563.26	0.0380908
SRR12658718	SRP278252_co3_32	1.24	6563.26	0.0188931
SRR12658718	SRP278252_co3_156	4.35	6563.26	0.066278
SRR12658718	SRP302447_co1_52	1.21	6563.26	0.018436
SRR12658718	SRP272421_co1_454	0.4	6563.26	0.00609453
SRR12658718	SRP193358_co1_115	7.49	6563.26	0.11412
SRR12658718	SRP319275_co3_182	4.33	6563.26	0.0659733
SRR12658718	SRP272421_co4_30	2.62	6563.26	0.0399192
SRR12658718	SRP278252_co3_201	0.48	6563.26	0.00731344
SRR12658718	SRP272421_co2_27	0.74	6563.26	0.0112749
SRR12658718	binchicken_co254_158	5.07	6563.26	0.0772482
SRR12658718	SRP193358_co1_546	9.22	6563.26	0.140479
SRR12756233	binchicken_co162_308	1.5	1561.97	0.0960326
SRR12756233	binchicken_co131_314	1.49	1561.97	0.0953924
SRR12756233	binchicken_co162_298	4.12	1561.97	0.263769
SRR12338531	SRP287540_co2_6	5.57	1751.27	0.318055
SRR12529375	SRP278969_co2_72	1.04	5583.24	0.0186272
SRR12529375	SRP315200_co1_671	1.19	5583.24	0.0213138
SRR12529375	SRP315200_co2_486	1.59	5583.24	0.0284781
SRR12529375	SRP315200_co1_594	0.75	5583.24	0.0134331
SRR12529375	SRP315200_co1_661	0.46	5583.24	0.00823894
SRR12687606	binchicken_co274_16	2.46	12356.1	0.0199092
SRR12687606	binchicken_co43_328	3.64	12356.1	0.0294591
SRR12687606	binchicken_co274_81	5.22	12356.1	0.0422463
SRR12687606	binchicken_co274_145	1.71	12356.1	0.0138393
SRR12687606	binchicken_co232_56	0.82	12356.1	0.00663639
SRR12687606	binchicken_co274_117	17.6	12356.1	0.14244
SRR12687606	binchicken_co107_467	29.56	12356.1	0.239234
SRR12687606	binchicken_co235_311	2	12356.1	0.0161863
SRR12687606	SRP278314_co2_103	5.22	12356.1	0.0422463
SRR12687606	binchicken_co31_201	1.91	12356.1	0.0154579
SRR12687606	binchicken_co107_250	0.78	12356.1	0.00631266
SRR12687606	binchicken_co274_516	1.22	12356.1	0.00987365
SRR12687606	binchicken_co276_112	1.54	12356.1	0.0124635
SRR12687606	binchicken_co322_212	1.57	12356.1	0.0127063
SRR12687606	binchicken_co107_289	2.62	12356.1	0.0212041
SRR12687606	binchicken_co37_16	5.73	12356.1	0.0463738
SRR12687606	binchicken_co214_80	3.35	12356.1	0.0271121
SRR12687606	SRP173033_co1_335	7.19	12356.1	0.0581898
SRR12687606	binchicken_co274_314	4.25	12356.1	0.0343959
SRR12687606	binchicken_co274_18	2.4	12356.1	0.0194236
SRR12687606	binchicken_co274_53	2.16	12356.1	0.0174812
SRR12687606	binchicken_co107_429	0.65	12356.1	0.00526055
SRR12687606	binchicken_co220_43	3.45	12356.1	0.0279214
SRR12687606	binchicken_co115_131	2.72	12356.1	0.0220134
SRR12687606	binchicken_co31_34	1.29	12356.1	0.0104402
SRR12687606	SRP344714_co1_258	0.68	12356.1	0.00550335
SRR12687606	ERP124720_co1_137	3.59	12356.1	0.0290544
SRR12687606	binchicken_co274_304	6.26	12356.1	0.0506632
SRR12687606	SRP329715_co1_251	2.72	12356.1	0.0220134
SRR12687606	SRP173033_co1_445	3.98	12356.1	0.0322108
SRR12687606	binchicken_co245_196	4.09	12356.1	0.033101
SRR12687606	binchicken_co107_251	2.63	12356.1	0.021285
SRR12687606	binchicken_co263_28	3.11	12356.1	0.0251697
SRR12687606	binchicken_co58_56	4.62	12356.1	0.0373904
SRR12687606	binchicken_co107_246	2.1	12356.1	0.0169956
SRR12687606	binchicken_co58_92	0.82	12356.1	0.00663639
SRR12687606	binchicken_co66_179	3.9	12356.1	0.0315633
SRR12687606	binchicken_co107_446	1.15	12356.1	0.00930713
SRR12687606	binchicken_co274_322	5.97	12356.1	0.0483161
SRR12687606	binchicken_co107_373	19.38	12356.1	0.156845
SRR12687606	binchicken_co107_438	0.5	12356.1	0.00404658
SRR12687606	binchicken_co107_255	12.06	12356.1	0.0976035
SRR12687606	binchicken_co274_173	16.19	12356.1	0.131028
SRR12687606	binchicken_co274_50	2.64	12356.1	0.0213659
SRR12687606	binchicken_co274_275	4.13	12356.1	0.0334247
SRR12687606	SRP239243_co2_373	1.25	12356.1	0.0101164
SRR12687606	binchicken_co234_327	0.81	12356.1	0.00655546
SRR12687606	binchicken_co232_186	1.32	12356.1	0.010683
SRR12687606	binchicken_co107_359	4.39	12356.1	0.035529
SRR12687606	binchicken_co266_254	24.89	12356.1	0.201439
SRR12687606	binchicken_co232_164	0.61	12356.1	0.00493682
SRR12687606	binchicken_co107_460	3.49	12356.1	0.0282451
SRR12687606	SRP192927_co7_52	3.18	12356.1	0.0257362
SRR12687606	ERP119294_co4_165	1.08	12356.1	0.00874061
SRR12687606	binchicken_co107_204	0.87	12356.1	0.00704105
SRR12687606	SRP278314_co1_234	0.9	12356.1	0.00728384
SRR12687606	binchicken_co107_233	12	12356.1	0.0971179
SRR12687606	binchicken_co22_152	4.48	12356.1	0.0362573
SRR12687606	binchicken_co107_287	3.09	12356.1	0.0250079
SRR12687606	binchicken_co165_278	3.45	12356.1	0.0279214
SRR12687606	binchicken_co107_147	1.49	12356.1	0.0120588
SRR12687606	binchicken_co58_25	2.47	12356.1	0.0199901
SRR12687606	binchicken_co107_401	1.22	12356.1	0.00987365
SRR12687606	binchicken_co199_92	1.07	12356.1	0.00865968
SRR12687606	binchicken_co107_190	0.95	12356.1	0.0076885
SRR12927925	SRP272529_co1_127	8.77	1570.59	0.558389
SRR12844114	SRP192927_co3_107	1.84	2527.89	0.072788
SRR12349256	SRP170004_co1_13	0.94	4884.09	0.0192462
SRR12349256	binchicken_co263_27	0.87	4884.09	0.0178129
SRR12349256	SRP318679_co1_26	0.65	4884.09	0.0133085
SRR12349256	SRP219642_co2_17	10.3	4884.09	0.210889
SRR12349256	binchicken_co263_375	7.69	4884.09	0.15745
SRR12349256	binchicken_co214_354	2.24	4884.09	0.0458632
SRR12349256	SRP278252_co1_581	1.92	4884.09	0.0393113
SRR12349256	binchicken_co328_81	7.98	4884.09	0.163388
SRR12349256	SRP220891_co5_98	2.18	4884.09	0.0446347
SRR12349256	SRP292972_co1_22	1.13	4884.09	0.0231363
SRR12349256	binchicken_co263_229	2.35	4884.09	0.0481154
SRR12349256	SRP292972_co3_86	2.12	4884.09	0.0434062
SRR12349256	binchicken_co263_307	7.31	4884.09	0.14967
SRR12349256	ERP107066_co1_47	14.3	4884.09	0.292787
SRR12349256	binchicken_co263_38	10.44	4884.09	0.213755
SRR12349256	SRP342105_co1_336	4.09	4884.09	0.0837413
SRR12349256	SRP219642_co8_649	2.17	4884.09	0.04443
SRR12349256	SRP302895_co1_213	10.5	4884.09	0.214984
SRR12349256	SRP292972_co1_70	7.72	4884.09	0.158064
SRR12349256	SRP219642_co2_174	12.39	4884.09	0.253681
SRR12349256	SRP278252_co1_476	2.81	4884.09	0.0575337
SRR12349256	binchicken_co367_85	6.07	4884.09	0.124281
SRR12349256	binchicken_co139_169	1.32	4884.09	0.0270265
SRR12349256	SRP216815_co1_10	1.45	4884.09	0.0296882
SRR12349256	SRP192927_co2_75	1.88	4884.09	0.0384923
SRR12349256	SRP278252_co2_77	0.49	4884.09	0.0100326
SRR12349256	SRP342105_co1_381	1.16	4884.09	0.0237506
SRR12349256	SRP342105_co3_343	4.42	4884.09	0.0904979
SRR12349256	SRP193358_co1_721	2.52	4884.09	0.0515961
SRR12349256	SRP193358_co1_668	5.72	4884.09	0.117115
SRR12349256	SRP193358_co1_363	2.1	4884.09	0.0429968
SRR12349256	SRP278252_co3_319	3.91	4884.09	0.0800559
SRR12349256	SRP220891_co5_28	2.34	4884.09	0.0479107
SRR12349256	SRP219642_co6_15	0.87	4884.09	0.0178129
SRR12349256	SRP219642_co6_285	1.11	4884.09	0.0227269
SRR12349256	SRP170004_co1_244	2.17	4884.09	0.04443
SRR12349256	SRP193358_co1_249	3.52	4884.09	0.0720707
SRR12349256	SRP220891_co5_233	0.69	4884.09	0.0141275
SRR12349256	SRP220891_co5_42	2.31	4884.09	0.0472964
SRR12349256	SRP219642_co6_342	0.85	4884.09	0.0174034
SRR12349256	SRP220891_co5_84	1.47	4884.09	0.0300977
SRR12349256	SRP318679_co1_186	27.85	4884.09	0.570219
SRR12349256	SRP220891_co5_142	4.75	4884.09	0.0972546
SRR12349256	SRP278252_co3_275	1.99	4884.09	0.0407445
SRR12349256	binchicken_co254_158	1.41	4884.09	0.0288692
SRR12919264	SRP242652_co2_199	68.22	2095.38	3.25573
SRR12937894	binchicken_co28_93	0.59	2445.17	0.0241292
SRR12937894	binchicken_co28_256	0.98	2445.17	0.040079
SRR12338516	SRP287540_co1_60	2.28	1649.99	0.138183
SRR12447084	SRP294416_co3_77	0.64	166.41	0.384592
SRR12447084	SRP263991_co2_418	0.64	166.41	0.384592
SRR12447084	binchicken_co154_439	0.74	166.41	0.444685
SRR12447084	binchicken_co79_39	1.14	166.41	0.685055
SRR12447084	SRP192927_co7_229	0.9	166.41	0.540833
SRR12447084	binchicken_co22_132	1.28	166.41	0.769185
SRR12447084	SRP294416_co1_729	0.45	166.41	0.270416
SRR12447084	SRP192927_co6_844	0.65	166.41	0.390602
SRR12447084	binchicken_co154_244	0.61	166.41	0.366565
SRR12447084	SRP263991_co1_16	0.63	166.41	0.378583
SRR12447084	binchicken_co153_50	4.21	166.41	2.5299
SRR12447084	SRP263991_co5_33	0.73	166.41	0.438676
SRR12447084	binchicken_co153_174	10.57	166.41	6.35178
SRR12447084	binchicken_co39_211	1.89	166.41	1.13575
SRR12447084	SRP192927_co10_439	0.46	166.41	0.276426
SRR12447084	SRP263991_co6_530	0.57	166.41	0.342527
SRR12447084	SRP263991_co7_334	0.74	166.41	0.444685
SRR12447084	binchicken_co154_8	0.4	166.41	0.24037
SRR12447084	binchicken_co79_40	0.68	166.41	0.408629
SRR12315408	ERP119294_co1_452	0.82	1702.26	0.0481713
SRR12315408	binchicken_co197_443	0.55	1702.26	0.03231
SRR12247765	SRP272529_co2_286	1.2	916.93	0.130871
SRR12326589	binchicken_co117_409	28.29	3277.53	0.86315
SRR12529159	binchicken_co353_281	0.74	5920.84	0.0124982
SRR12529185	SRP278969_co2_72	41.97	618.5	6.78577
SRR12274745	SRP193358_co1_249	1.16	1476.8	0.0785482
SRR12274745	SRP124364_co1_287	2.46	1476.8	0.166576
SRR12274745	SRP319275_co3_149	1.43	1476.8	0.096831
SRR12274745	SRP124364_co1_321	0.65	1476.8	0.0440141
SRR12274745	SRP278252_co3_46	2.32	1476.8	0.157096
SRR12274745	SRP237561_co1_266	1.57	1476.8	0.106311
SRR12274745	SRP278252_co3_515	5.16	1476.8	0.349404
SRR12274745	SRP342105_co2_184	0.78	1476.8	0.0528169
SRR12274745	binchicken_co199_144	0.82	1476.8	0.0555255
SRR12274745	SRP124364_co1_399	0.67	1476.8	0.0453684
SRR12274745	SRP287051_co2_163	1.1	1476.8	0.0744854
SRR12274745	SRP173033_co1_335	1.47	1476.8	0.0995395
SRR12274745	SRP189682_co1_9	0.46	1476.8	0.0311484
SRR12274745	SRP287453_co1_350	1.61	1476.8	0.10902
SRR12720608	SRP077602_co4_497	0.71	483.34	0.146895
SRR12266082	SRP292972_co3_79	1.24	3088.15	0.0401535
SRR12266082	SRP272529_co2_79	3.46	3088.15	0.112041
SRR12687282	SRP284430_co1_57	0.49	1734.3	0.0282535
SRR12687282	SRP195330_co1_320	1.93	1734.3	0.111284
SRR12687282	SRP284430_co1_161	20.8	1734.3	1.19933
SRR12687282	SRP284430_co1_102	1.17	1734.3	0.0674624
SRR12687282	SRP284430_co1_141	5.89	1734.3	0.339618
SRR12687282	SRP284430_co1_165	1.98	1734.3	0.114167
SRR12687282	SRP284430_co1_164	4.19	1734.3	0.241596
SRR12687282	SRP284430_co1_221	7.12	1734.3	0.41054
SRR12687282	SRP284430_co1_219	1.42	1734.3	0.0818774
SRR12687282	SRP284430_co1_159	5.45	1734.3	0.314248
SRR12687282	SRP284430_co1_22	3.99	1734.3	0.230064
SRR12687282	SRP284430_co1_63	1.24	1734.3	0.0714986
SRR12687282	SRP284430_co1_147	0.63	1734.3	0.0363259
SRR12687282	SRP304980_co2_147	6.28	1734.3	0.362106
SRR12687282	SRP284430_co1_153	1.21	1734.3	0.0697688
SRR12687282	SRP284430_co1_162	2.61	1734.3	0.150493
SRR12687282	SRP284430_co1_42	6.93	1734.3	0.399585
SRR12687282	SRP284430_co1_103	1.03	1734.3	0.05939
SRR12687282	SRP284430_co1_185	1.78	1734.3	0.102635
SRR12687282	binchicken_co31_60	1.48	1734.3	0.085337
SRR12687282	SRP195330_co1_41	1.04	1734.3	0.0599666
SRR12687282	SRP284430_co1_176	0.96	1734.3	0.0553537
SRR12687282	SRP284430_co1_87	0.69	1734.3	0.0397855
SRR12687282	binchicken_co31_382	0.85	1734.3	0.0490111
SRR12667319	SRP302447_co1_110	0.71	4119.72	0.0172342
SRR12667319	SRP272421_co4_209	1.3	4119.72	0.0315555
SRR12667319	SRP220891_co1_37	7.73	4119.72	0.187634
SRR12667319	binchicken_co255_16	0.53	4119.72	0.012865
SRR12667319	binchicken_co245_196	0.66	4119.72	0.0160205
SRR12667319	binchicken_co255_258	4.83	4119.72	0.117241
SRR12667319	SRP344714_co2_327	1.48	4119.72	0.0359248
SRR12667319	ERP119294_co1_443	0.68	4119.72	0.016506
SRR12667319	binchicken_co259_163	1.55	4119.72	0.0376239
SRR12667319	ERP119294_co1_452	4.57	4119.72	0.11093
SRR12667319	SRP319275_co4_3	1.47	4119.72	0.035682
SRR12667319	binchicken_co255_383	1.83	4119.72	0.0444205
SRR12667319	binchicken_co18_508	2.57	4119.72	0.0623829
SRR12667319	binchicken_co255_249	0.91	4119.72	0.0220889
SRR12667319	SRP220891_co4_181	106.07	4119.72	2.57469
SRR12667319	SRP284006_co1_363	0.8	4119.72	0.0194188
SRR12417985	binchicken_co322_65	9.51	900.49	1.05609
SRR12274735	SRP319275_co3_149	7.11	1229.19	0.57843
SRR12274735	SRP193358_co1_833	0.48	1229.19	0.0390501
SRR12274735	SRP193358_co1_249	0.87	1229.19	0.0707783
SRR12274735	SRP318679_co1_238	0.95	1229.19	0.0772867
SRR12274735	SRP193358_co1_363	1.61	1229.19	0.130981
SRR12274735	SRP219642_co6_342	0.84	1229.19	0.0683377
SRR12274735	SRP124364_co1_287	10.05	1229.19	0.817612
SRR12274735	SRP342105_co2_184	0.54	1229.19	0.0439314
SRR12274735	SRP173033_co1_144	3.94	1229.19	0.320536
SRR12274735	SRP189682_co2_119	1.11	1229.19	0.0903034
SRR12274735	SRP193358_co1_905	1.14	1229.19	0.092744
SRR12274735	SRP193358_co1_565	0.92	1229.19	0.074846
SRR12274735	SRP278252_co3_515	1.37	1229.19	0.111456
SRR12274735	SRP278252_co3_46	2.6	1229.19	0.211521
SRR12274735	SRP193358_co1_648	0.71	1229.19	0.0577616
SRR12274735	SRP193358_co1_78	0.98	1229.19	0.0797273
SRR12274735	SRP257259_co1_284	0.85	1229.19	0.0691512
SRR12274735	SRP319275_co3_215	0.5	1229.19	0.0406772
SRR12274735	SRP193358_co1_844	0.88	1229.19	0.0715919
SRR12060226	SRP272529_co1_130	1.06	1352.54	0.0783711
SRR12561393	SRP092902_co1_314	0.47	462.13	0.101703
SRR12561393	binchicken_co147_300	0.97	462.13	0.209898
SRR12480083	binchicken_co76_3	3.7	1110.91	0.33306
SRR12915269	SRP294416_co2_413	1.39	319.4	0.435191
SRR12529386	SRP315200_co1_518	0.64	10331.3	0.00619478
SRR12529386	SRP315200_co1_671	1.82	10331.3	0.0176164
SRR12529386	SRP315200_co1_956	0.74	10331.3	0.00716271
SRR12529386	SRP278969_co2_72	2.55	10331.3	0.0246823
SRR12479974	binchicken_co282_466	1.34	1178.18	0.113735
SRR12245760	binchicken_co154_476	0.7	1073.13	0.0652297
SRR12245760	SRP239243_co2_186	1.19	1073.13	0.110891
SRR12245760	SRP263991_co6_183	1.16	1073.13	0.108095
SRR12245760	SRP192927_co6_790	3.39	1073.13	0.315898
SRR12245760	SRP192927_co7_174	2.76	1073.13	0.257192
SRR12245760	binchicken_co117_183	0.84	1073.13	0.0782757
SRR12245760	SRP192927_co7_467	1.77	1073.13	0.164938
SRR12245760	binchicken_co153_473	1.58	1073.13	0.147233
SRR12245760	binchicken_co229_27	2.29	1073.13	0.213394
SRR12245760	SRP294416_co1_97	0.96	1073.13	0.0894579
SRR12245760	SRP294416_co1_101	5.09	1073.13	0.474313
SRR12245760	binchicken_co42_513	0.65	1073.13	0.0605705
SRR12245760	binchicken_co26_226	1.53	1073.13	0.142574
SRR12245760	SRP220891_co1_136	5.93	1073.13	0.552589
SRR12245760	SRP192927_co3_35	0.97	1073.13	0.0903898
SRR12245760	binchicken_co168_139	1.19	1073.13	0.110891
SRR12245760	SRP192927_co1_1084	0.51	1073.13	0.0475245
SRR12245760	binchicken_co269_227	0.6	1073.13	0.0559112
SRR12245760	SRP167436_co1_196	0.6	1073.13	0.0559112
SRR12245760	binchicken_co269_219	1.09	1073.13	0.101572
SRR12245760	SRP192927_co7_701	1.2	1073.13	0.111822
SRR12245760	SRP192927_co7_721	0.74	1073.13	0.0689572
SRR12762289	SRP170004_co1_166	2.62	5270.56	0.0497101
SRR12762289	SRP294416_co3_265	6.88	5270.56	0.130536
SRR12762289	binchicken_co35_43	5.95	5270.56	0.112891
SRR12762289	binchicken_co263_143	7.88	5270.56	0.14951
SRR12762289	SRP286056_co2_214	0.45	5270.56	0.00853799
SRR12762289	SRP192927_co1_361	1.39	5270.56	0.0263729
SRR12762289	binchicken_co269_227	18.22	5270.56	0.345694
SRR12762289	binchicken_co111_161	1.39	5270.56	0.0263729
SRR12762289	binchicken_co66_189	1.73	5270.56	0.0328238
SRR12338500	SRP287540_co1_60	0.77	2453.58	0.0313827
SRR12338500	SRP287540_co2_49	0.45	2453.58	0.0183405
SRR12338500	SRP287540_co2_273	1.29	2453.58	0.0525762
SRR12338500	SRP199465_co1_408	9.9	2453.58	0.403492
SRR12529304	SRP315200_co1_518	1.66	8425.38	0.0197024
SRR12529304	SRP315200_co1_671	0.65	8425.38	0.00771479
SRR12529304	SRP315200_co1_956	1.1	8425.38	0.0130558
SRR12529304	SRP315200_co1_594	1.73	8425.38	0.0205332
SRR12529304	SRP350583_co1_585	0.98	8425.38	0.0116315
SRR12529304	SRP278969_co2_72	0.63	8425.38	0.00747741
SRR12529304	SRP315200_co1_88	0.58	8425.38	0.00688396
SRR12529304	SRP278969_co2_639	2.7	8425.38	0.032046
SRR12915190	SRP239243_co2_306	0.65	359.44	0.180837
SRR12915190	SRP192927_co6_695	0.44	359.44	0.122413
SRR12915190	SRP294416_co1_175	1.85	359.44	0.51469
SRR12915190	SRP192927_co3_233	0.68	359.44	0.189183
SRR12915190	SRP192927_co4_427	1.17	359.44	0.325506
SRR12915190	SRP192927_co6_198	5.99	359.44	1.66648
SRR12915190	SRP263991_co4_156	0.57	359.44	0.15858
SRR12915190	SRP192927_co3_306	0.85	359.44	0.236479
SRR12915190	binchicken_co79_40	0.4	359.44	0.111284
SRR12915190	SRP192927_co6_739	0.57	359.44	0.15858
SRR12915190	binchicken_co153_473	0.51	359.44	0.141887
SRR12915190	SRP294416_co1_273	0.58	359.44	0.161362
SRR12915190	SRP263991_co2_526	0.45	359.44	0.125195
SRR12915190	SRP192927_co6_462	0.57	359.44	0.15858
SRR12349251	SRP192927_co7_321	5.63	2960.19	0.19019
SRR12349251	binchicken_co27_258	2.56	2960.19	0.0864809
SRR12349251	SRP294416_co1_257	0.78	2960.19	0.0263497
SRR12349251	SRP192927_co4_320	0.96	2960.19	0.0324304
SRR12349251	binchicken_co117_474	1.93	2960.19	0.0651985
SRR12349251	binchicken_co254_36	33.62	2960.19	1.13574
SRR12349251	binchicken_co22_17	0.54	2960.19	0.0182421
SRR12349251	SRP192927_co7_404	1.35	2960.19	0.0456052
SRR12349251	binchicken_co22_211	0.87	2960.19	0.02939
SRR12349251	binchicken_co190_13	0.47	2960.19	0.0158774
SRR12349251	binchicken_co42_495	3.11	2960.19	0.105061
SRR12349251	binchicken_co117_24	0.71	2960.19	0.0239849
SRR12349251	binchicken_co26_242	3.75	2960.19	0.126681
SRR12349251	binchicken_co115_197	1.19	2960.19	0.0402001
SRR12349251	binchicken_co66_18	0.45	2960.19	0.0152017
SRR12349251	binchicken_co206_242	1.03	2960.19	0.0347951
SRR12349251	binchicken_co263_28	1.02	2960.19	0.0344572
SRR12349251	SRP278314_co2_178	3.89	2960.19	0.13141
SRR12349251	SRP192927_co7_467	1.55	2960.19	0.0523615
SRR12349251	binchicken_co107_359	3.45	2960.19	0.116547
SRR12349251	SRP192927_co7_52	2.08	2960.19	0.0702658
SRR12349251	SRP263991_co5_124	2.58	2960.19	0.0871566
SRR12349251	binchicken_co26_226	0.47	2960.19	0.0158774
SRR12349251	binchicken_co27_68	0.81	2960.19	0.0273631
SRR12349251	binchicken_co269_219	0.56	2960.19	0.0189177
SRR12349251	binchicken_co27_17	1.58	2960.19	0.053375
SRR12349251	SRP278314_co1_232	0.56	2960.19	0.0189177
SRR12349251	binchicken_co22_260	3.16	2960.19	0.10675
SRR12822863	SRP287051_co2_194	19.56	3946.75	0.495598
SRR12822863	SRP287051_co2_181	78.95	3946.75	2.00038
SRR12822863	SRP287051_co1_173	8.09	3946.75	0.204979
SRR12822863	SRP287051_co2_205	4.98	3946.75	0.12618
SRR12822863	SRP287051_co2_121	4.02	3946.75	0.101856
SRR12822863	SRP287051_co1_187	2.55	3946.75	0.0646101
SRR12822863	SRP287051_co2_171	19.33	3946.75	0.48977
SRR12822863	SRP287051_co1_154	2	3946.75	0.0506746
SRR12822863	SRP287051_co2_91	28.24	3946.75	0.715525
SRR12822863	SRP287051_co2_109	5.29	3946.75	0.134034
SRR12822863	SRP287051_co1_199	0.57	3946.75	0.0144423
SRR12822863	SRP287051_co2_106	158.49	3946.75	4.01571
SRR12822863	SRP287051_co2_170	11.48	3946.75	0.290872
SRR12822863	SRP287051_co2_37	31.47	3946.75	0.797365
SRR12822863	SRP287051_co2_98	147.7	3946.75	3.74232
SRR12822863	SRP287051_co2_115	70.36	3946.75	1.78273
SRR12822863	SRP287051_co2_151	23.61	3946.75	0.598214
SRR12822863	SRP287051_co2_66	34.77	3946.75	0.880978
SRR12822863	SRP287051_co2_112	26.47	3946.75	0.670678
SRR12822863	SRP287051_co1_94	20.2	3946.75	0.511814
SRR12822863	SRP287051_co2_169	18.4	3946.75	0.466206
SRR12822863	SRP287051_co1_143	33.17	3946.75	0.840438
SRR12822863	SRP287051_co1_71	59.44	3946.75	1.50605
SRR12822863	SRP287051_co2_145	5.15	3946.75	0.130487
SRR12822863	SRP287051_co2_165	29.23	3946.75	0.740609
SRR12822863	SRP287051_co2_2	13.81	3946.75	0.349908
SRR12822863	SRP287051_co2_24	11.16	3946.75	0.282764
SRR12822863	SRP287051_co2_47	6.79	3946.75	0.17204
SRR12822863	SRP287051_co2_163	47.09	3946.75	1.19313
SRR12822863	SRP173033_co1_335	0.84	3946.75	0.0212833
SRR12822863	SRP287051_co2_160	42.45	3946.75	1.07557
SRR12822863	SRP287051_co2_162	69.62	3946.75	1.76398
SRR12822863	SRP287051_co2_39	9.07	3946.75	0.229809
SRR12822863	SRP287051_co2_143	14.54	3946.75	0.368404
SRR12822863	SRP287051_co2_20	13.86	3946.75	0.351175
SRR12822863	SRP287051_co2_8	5.49	3946.75	0.139102
SRR12822863	SRP287051_co2_164	158.23	3946.75	4.00912
SRR12822863	SRP287051_co2_58	0.98	3946.75	0.0248306
SRR12822863	SRP302895_co1_100	2.2	3946.75	0.0557421
SRR12822863	SRP287051_co2_26	13.46	3946.75	0.34104
SRR12822863	SRP287051_co2_86	57.34	3946.75	1.45284
SRR12822863	SRP287051_co1_120	6.77	3946.75	0.171534
SRR12822863	SRP287051_co1_41	25.82	3946.75	0.654209
SRR12822863	SRP287051_co2_186	3.57	3946.75	0.0904542
SRR12822863	SRP287051_co1_53	99.86	3946.75	2.53018
SRR12822863	SRP287051_co2_4	15.45	3946.75	0.391461
SRR12822863	SRP287051_co1_149	4.81	3946.75	0.121872
SRR12822863	SRP287051_co1_63	9.06	3946.75	0.229556
SRR12822863	SRP287051_co2_188	5.17	3946.75	0.130994
SRR12822863	SRP287051_co2_107	4.53	3946.75	0.114778
SRR12822863	SRP287051_co2_95	19.03	3946.75	0.482169
SRR12822863	SRP287051_co1_59	49.2	3946.75	1.2466
SRR12822863	SRP287051_co2_203	2.73	3946.75	0.0691708
SRR12822863	SRP287051_co1_70	0.7	3946.75	0.0177361
SRR12822863	SRP287051_co1_192	5.59	3946.75	0.141636
SRR12822863	SRP287051_co2_180	12.01	3946.75	0.304301
SRR12822863	SRP287051_co2_76	8.98	3946.75	0.227529
SRR12822863	SRP287051_co2_85	23.97	3946.75	0.607335
SRR12822863	SRP287051_co2_245	2.26	3946.75	0.0572623
SRR12822863	SRP287051_co1_201	0.57	3946.75	0.0144423
SRR12822863	SRP287051_co2_187	2.83	3946.75	0.0717046
SRR12822863	SRP287051_co2_68	11.66	3946.75	0.295433
SRR12822863	SRP287051_co2_149	4.47	3946.75	0.113258
SRR12822863	SRP287051_co1_161	3.17	3946.75	0.0803193
SRR12822863	SRP287051_co1_212	1.58	3946.75	0.0400329
SRR12822863	SRP287051_co1_112	8.94	3946.75	0.226515
SRR12822863	SRP287051_co2_217	3.23	3946.75	0.0818395
SRR12822863	SRP287051_co2_78	1.93	3946.75	0.048901
SRR12822863	SRP287051_co2_172	8.38	3946.75	0.212327
SRR12822863	SRP287051_co2_1	45.11	3946.75	1.14297
SRR12822863	SRP287051_co2_176	12.07	3946.75	0.305821
SRR12822863	SRP329715_co2_219	0.69	3946.75	0.0174827
SRR12822863	SRP287051_co1_29	0.57	3946.75	0.0144423
SRR12822863	SRP287051_co1_159	3.17	3946.75	0.0803193
SRR12822863	SRP287051_co1_96	4.4	3946.75	0.111484
SRR12822863	SRP219642_co4_616	1.3	3946.75	0.0329385
SRR12822863	SRP287051_co1_50	896.38	3946.75	22.7119
SRR12822863	SRP287051_co2_220	2.07	3946.75	0.0524482
SRR12822863	SRP287051_co2_250	6.68	3946.75	0.169253
SRR12822863	SRP287051_co1_182	2.87	3946.75	0.0727181
SRR12822863	SRP287051_co2_135	4.36	3946.75	0.110471
SRR12822863	SRP287051_co2_9	0.69	3946.75	0.0174827
SRR12822863	SRP287051_co1_109	7.17	3946.75	0.181668
SRR12822863	SRP287051_co2_208	26.88	3946.75	0.681067
SRR12822863	SRP287051_co2_225	10.64	3946.75	0.269589
SRR12822863	SRP287051_co1_204	3.77	3946.75	0.0955216
SRR12822863	SRP287051_co1_146	2.55	3946.75	0.0646101
SRR12822863	SRP287051_co2_197	10.54	3946.75	0.267055
SRR12822863	SRP287051_co2_246	10.59	3946.75	0.268322
SRR12822863	SRP287051_co2_89	6	3946.75	0.152024
SRR12822863	SRP287051_co1_88	3.74	3946.75	0.0947615
SRR12822863	SRP287051_co1_151	4.24	3946.75	0.10743
SRR12822863	SRP287051_co2_177	12.58	3946.75	0.318743
SRR12822863	SRP287051_co1_183	0.96	3946.75	0.0243238
SRR12822863	SRP287051_co2_67	2.09	3946.75	0.052955
SRR12822863	SRP287051_co2_152	4.02	3946.75	0.101856
SRR12822863	SRP287051_co2_196	7.98	3946.75	0.202192
SRR12000208	binchicken_co117_409	1.12	2259.42	0.0495702
SRR12338507	SRP287540_co1_229	2.22	2008.97	0.110504
SRR12338507	SRP287540_co2_217	8.77	2008.97	0.436542
SRR12338507	SRP287540_co2_417	1.26	2008.97	0.0627187
SRR12762280	binchicken_co117_183	1.22	4213.41	0.0289552
SRR12762280	binchicken_co14_291	3.24	4213.41	0.0768973
SRR12762280	binchicken_co27_102	5.82	4213.41	0.13813
SRR12762280	SRP286056_co1_293	2.12	4213.41	0.0503155
SRR12762280	SRP286056_co1_538	1.75	4213.41	0.0415341
SRR12762280	binchicken_co197_551	0.76	4213.41	0.0180376
SRR12762280	binchicken_co111_161	68.58	4213.41	1.62766
SRR12762280	binchicken_co43_359	0.68	4213.41	0.0161389
SRR12762280	SRP107338_co1_276	1.71	4213.41	0.0405847
SRR12762280	SRP286056_co1_329	3.54	4213.41	0.0840175
SRR12762280	SRP239243_co1_429	0.71	4213.41	0.016851
SRR12762280	SRP285395_co1_127	0.99	4213.41	0.0234964
SRR12762280	SRP263991_co1_532	1.52	4213.41	0.0360753
SRR12762280	binchicken_co117_448	1.08	4213.41	0.0256324
SRR12762280	binchicken_co265_216	2.68	4213.41	0.0636064
SRR12762280	SRP239243_co2_425	1.14	4213.41	0.0270565
SRR12762280	SRP263991_co6_436	0.74	4213.41	0.017563
SRR12762280	SRP089250_co1_185	3.45	4213.41	0.0818814
SRR12762280	SRP192927_co3_805	1.13	4213.41	0.0268191
SRR12762280	SRP263991_co4_99	0.51	4213.41	0.0121042
SRR12762280	SRP192927_co3_865	0.59	4213.41	0.0140029
SRR12762280	binchicken_co153_473	0.98	4213.41	0.0232591
SRR12762280	SRP286056_co1_602	0.57	4213.41	0.0135282
SRR12762280	binchicken_co105_245	0.64	4213.41	0.0151896
SRR12762280	SRP216815_co1_128	0.53	4213.41	0.0125789
SRR12762280	binchicken_co117_51	0.53	4213.41	0.0125789
SRR12762280	SRP278252_co2_861	0.51	4213.41	0.0121042
SRR12762280	SRP263991_co7_895	0.47	4213.41	0.0111549
SRR12762280	binchicken_co43_350	0.55	4213.41	0.0130536
SRR12640498	binchicken_co179_10	1.31	6250.53	0.0209582
SRR12640498	binchicken_co157_844	0.87	6250.53	0.0139188
SRR12640498	binchicken_co107_6	0.74	6250.53	0.011839
SRR12640498	binchicken_co163_169	0.63	6250.53	0.0100791
SRR12640498	binchicken_co74_49	0.58	6250.53	0.00927921
SRR12711554	SRP315200_co1_671	0.77	3098.02	0.0248546
SRR12711554	SRP278969_co2_72	3.06	3098.02	0.0987728
SRR12529385	SRP278969_co2_620	1.21	8186.2	0.014781
SRR12529385	SRP278969_co1_643	1.03	8186.2	0.0125822
SRR12529385	SRP278969_co1_145	0.63	8186.2	0.00769588
SRR12529385	SRP278969_co2_52	0.58	8186.2	0.00708509
SRR12529385	SRP278969_co2_145	1.31	8186.2	0.0160025
SRR12529385	SRP278969_co1_175	6.05	8186.2	0.0739049
SRR12529385	SRP278969_co1_612	1	8186.2	0.0122157
SRR12529385	SRP278969_co1_369	1.73	8186.2	0.0211331
SRR12529385	SRP278969_co1_409	0.75	8186.2	0.00916176
SRR12529385	SRP278969_co1_451	0.89	8186.2	0.010872
SRR12529385	SRP278969_co1_164	0.46	8186.2	0.00561921
SRR12529385	SRP278969_co1_137	0.51	8186.2	0.00623
SRR12529385	SRP278969_co1_652	0.47	8186.2	0.00574137
SRR12529385	SRP278969_co2_79	1.01	8186.2	0.0123378
SRR12529385	SRP278969_co1_96	6.68	8186.2	0.0816007
SRR12529385	SRP278969_co1_256	7.58	8186.2	0.0925949
SRR12529385	SRP278969_co1_611	2.21	8186.2	0.0269967
SRR12529385	SRP278969_co1_335	5.3	8186.2	0.0647431
SRR12529385	SRP278969_co1_661	0.94	8186.2	0.0114827
SRR12529385	SRP278969_co1_247	1.48	8186.2	0.0180792
SRR12529385	SRP278969_co1_383	2.21	8186.2	0.0269967
SRR12529385	SRP278969_co1_243	3.69	8186.2	0.0450759
SRR12529385	SRP278969_co2_178	1.41	8186.2	0.0172241
SRR12529385	SRP278969_co1_71	3.25	8186.2	0.039701
SRR12529385	SRP278969_co1_380	0.47	8186.2	0.00574137
SRR12529385	SRP278969_co1_385	0.8	8186.2	0.00977254
SRR12529385	SRP278969_co1_241	0.67	8186.2	0.00818451
SRR12529385	SRP278969_co1_227	1.21	8186.2	0.014781
SRR12529385	SRP278969_co1_357	5.21	8186.2	0.0636437
SRR12908325	SRP257259_co1_121	4.53	2266.34	0.199882
SRR12908325	binchicken_co396_253	3.09	2266.34	0.136343
SRR12908325	SRP257259_co1_385	4.01	2266.34	0.176937
SRR12908325	binchicken_co74_14	4.55	2266.34	0.200764
SRR12908325	binchicken_co118_291	2.96	2266.34	0.130607
SRR12908325	SRP257259_co1_49	10.43	2266.34	0.460213
SRR12908325	binchicken_co128_251	1.14	2266.34	0.0503014
SRR12908325	binchicken_co16_235	0.91	2266.34	0.0401528
SRR12908325	SRP189682_co2_360	2.82	2266.34	0.12443
SRR12908325	binchicken_co263_84	1.14	2266.34	0.0503014
SRR12908325	SRP296810_co1_291	1.42	2266.34	0.0626561
SRR12908325	SRP173033_co1_144	2.73	2266.34	0.120459
SRR12908325	binchicken_co168_246	10.6	2266.34	0.467714
SRR12908325	SRP278252_co1_120	1.21	2266.34	0.05339
SRR12908325	SRP342105_co1_291	0.57	2266.34	0.0251507
SRR12908325	SRP170004_co1_264	1.47	2266.34	0.0648623
SRR12908325	binchicken_co204_253	1.17	2266.34	0.0516251
SRR12908325	SRP287051_co1_34	0.77	2266.34	0.0339755
SRR12908325	binchicken_co118_28	2.05	2266.34	0.0904542
SRR12908325	binchicken_co245_168	0.48	2266.34	0.0211795
SRR12908325	SRP239054_co1_159	0.88	2266.34	0.0388291
SRR12711270	SRP315200_co1_671	0.65	2689.66	0.0241666
SRR12711270	SRP278969_co2_72	0.9	2689.66	0.0334615
SRR12711270	SRP315200_co1_860	0.53	2689.66	0.0197051
SRR12711270	SRP315200_co1_661	0.5	2689.66	0.0185897
SRR12529345	SRP278969_co2_72	50.79	2435.33	2.08555
SRR12529345	SRP278969_co1_437	1.37	2435.33	0.0562552
SRR12529345	SRP278969_co2_155	1.15	2435.33	0.0472215
SRR12529345	SRP278969_co2_191	3.04	2435.33	0.124829
SRR12529345	SRP278969_co2_178	8.04	2435.33	0.33014
SRR12404961	SRP278252_co3_319	5.38	5190.18	0.103657
SRR12404961	SRP278252_co1_816	4.35	5190.18	0.0838121
SRR12404961	SRP219642_co6_200	2.91	5190.18	0.0560674
SRR12404961	SRP219642_co6_15	2.68	5190.18	0.051636
SRR12404961	SRP219642_co6_285	0.72	5190.18	0.0138724
SRR12404961	SRP170004_co1_244	2.47	5190.18	0.0475899
SRR12404961	SRP278252_co3_176	2.31	5190.18	0.0445071
SRR12404961	SRP170004_co1_304	2.93	5190.18	0.0564528
SRR12404961	SRP219642_co6_342	3.14	5190.18	0.0604989
SRR12404961	binchicken_co269_227	105.58	5190.18	2.03423
SRR12404961	binchicken_co328_81	105.64	5190.18	2.03538
SRR12404961	SRP278252_co3_82	0.69	5190.18	0.0132943
SRR12404961	SRP193066_co1_59	0.92	5190.18	0.0177258
SRR12404961	SRP342105_co1_381	3.05	5190.18	0.0587648
SRR12404961	SRP292972_co1_22	0.5	5190.18	0.00963358
SRR12404961	SRP292972_co3_86	1.47	5190.18	0.0283227
SRR12404961	binchicken_co126_417	1.92	5190.18	0.0369929
SRR12656885	SRP302447_co3_209	6.47	2388.21	0.270914
SRR12656885	ERP119294_co1_452	5.27	2388.21	0.220667
SRR12656885	binchicken_co298_65	0.58	2388.21	0.024286
SRR12656885	binchicken_co255_255	1.78	2388.21	0.0745328
SRR12656885	binchicken_co234_292	0.92	2388.21	0.0385226
SRR12656885	ERP124720_co1_132	0.91	2388.21	0.0381039
SRR12656885	binchicken_co245_196	0.71	2388.21	0.0297294
SRR12656885	SRP319275_co3_148	6.09	2388.21	0.255003
SRR12656885	binchicken_co200_19	1.35	2388.21	0.0565277
SRR12983729	SRP062349_co2_186	2.42	203.7	1.18802
SRR12762311	binchicken_co255_71	10.78	11804.4	0.0913223
SRR12762311	SRP285395_co2_45	1.51	11804.4	0.0127919
SRR12762311	SRP286056_co1_474	0.71	11804.4	0.00601473
SRR12762311	SRP286056_co1_239	2.6	11804.4	0.0220258
SRR12762311	SRP286056_co1_117	0.52	11804.4	0.00440516
SRR12762311	SRP286056_co1_156	0.45	11804.4	0.00381215
SRR12762311	SRP286056_co1_32	1.66	11804.4	0.0140626
SRR12762311	ERP123247_co1_232	2.94	11804.4	0.0249061
SRR12762311	SRP286056_co3_521	0.62	11804.4	0.0052523
SRR12762311	SRP286056_co3_329	4.92	11804.4	0.0416796
SRR12762311	SRP342105_co1_260	1.95	11804.4	0.0165193
SRR12762311	SRP286056_co3_276	0.57	11804.4	0.00482873
SRR12762311	SRP298887_co1_344	0.67	11804.4	0.00567587
SRR12762311	SRP286056_co1_194	0.62	11804.4	0.0052523
SRR12762311	SRP342105_co1_63	0.52	11804.4	0.00440516
SRR12762311	SRP286056_co1_432	1.86	11804.4	0.0157569
SRR12762311	SRP278252_co2_427	1.09	11804.4	0.00923388
SRR12762311	SRP285395_co2_42	2.97	11804.4	0.0251602
SRR12762311	SRP286056_co1_731	0.83	11804.4	0.00703131
SRR12762311	SRP286056_co2_16	1.17	11804.4	0.0099116
SRR12762311	SRP286056_co3_250	1.15	11804.4	0.00974217
SRR12762311	SRP192515_co2_139	1.11	11804.4	0.00940331
SRR12762311	SRP318679_co1_75	1.01	11804.4	0.00855617
SRR12762311	SRP301943_co5_27	60.5	11804.4	0.512523
SRR12762311	binchicken_co328_81	10.25	11804.4	0.0868324
SRR12762311	SRP302895_co1_191	0.98	11804.4	0.00830202
SRR12762311	SRP278252_co1_587	1.11	11804.4	0.00940331
SRR12762311	SRP193358_co1_711	1.27	11804.4	0.0107587
SRR12762311	binchicken_co105_245	43.88	11804.4	0.371727
SRR12762311	SRP219642_co6_104	7.53	11804.4	0.06379
SRR12762311	binchicken_co398_120	4.42	11804.4	0.0374438
SRR12762311	SRP219642_co6_192	2.02	11804.4	0.0171123
SRR12762311	SRP193358_co1_95	1.03	11804.4	0.0087256
SRR12762311	binchicken_co328_171	1.1	11804.4	0.0093186
SRR12762311	SRP170004_co1_217	2.64	11804.4	0.0223646
SRR12762311	ERP119294_co1_450	0.57	11804.4	0.00482873
SRR12529030	SRP278969_co1_502	1.48	6323.65	0.0234042
SRR12529030	SRP278969_co2_52	0.66	6323.65	0.010437
SRR12529030	SRP278969_co1_145	0.61	6323.65	0.00964633
SRR12529030	SRP278969_co1_74	0.55	6323.65	0.00869751
SRR12529030	SRP278969_co1_423	4.28	6323.65	0.0676824
SRR12529030	SRP278969_co1_369	1.89	6323.65	0.0298878
SRR12529030	SRP278969_co2_119	0.52	6323.65	0.0082231
SRR12529030	SRP278969_co1_256	4.06	6323.65	0.0642034
SRR12529030	SRP278969_co1_243	7.59	6323.65	0.120026
SRR12529349	SRP278969_co2_72	7.51	224.09	3.35133
SRR12686529	binchicken_co197_443	2.55	4764.1	0.0535253
SRR12686529	binchicken_co284_127	0.97	4764.1	0.0203606
SRR12686529	ERP119294_co1_452	2.69	4764.1	0.056464
SRR12938498	binchicken_co28_93	2.37	4514.79	0.0524941
SRR12938498	binchicken_co28_256	1.5	4514.79	0.0332241
SRR12938498	SRP077602_co3_711	3.04	4514.79	0.0673343
SRR12550844	binchicken_co107_373	1.82	1845.42	0.0986225
SRR12529146	SRP315200_co2_768	0.61	7178.45	0.00849766
SRR12529146	SRP315200_co1_232	0.72	7178.45	0.01003
SRR12529146	SRP315200_co1_308	2.27	7178.45	0.0316224
SRR12529146	SRP315200_co2_486	0.77	7178.45	0.0107265
SRR12487009	SRP292972_co1_22	2.17	3348.02	0.0648144
SRR12487009	SRP292972_co3_83	0.85	3348.02	0.0253881
SRR12487009	SRP342105_co1_381	1.56	3348.02	0.0465947
SRR12487009	SRP278252_co3_301	1.81	3348.02	0.0540618
SRR12487009	SRP278252_co3_156	1.48	3348.02	0.0442052
SRR12487009	SRP193358_co1_249	3.03	3348.02	0.0905013
SRR12487009	SRP219642_co2_206	2.12	3348.02	0.063321
SRR12487009	SRP278252_co3_579	46.84	3348.02	1.39904
SRR12487009	binchicken_co298_71	3.19	3348.02	0.0952802
SRR12487009	SRP302895_co1_365	4.58	3348.02	0.136797
SRR12487009	SRP278252_co3_40	24.18	3348.02	0.722218
SRR12487009	SRP278252_co3_544	1.17	3348.02	0.034946
SRR12487009	SRP278252_co3_46	1.09	3348.02	0.0325566
SRR12487009	SRP285395_co1_464	0.52	3348.02	0.0155316
SRR12487009	SRP242652_co2_111	6.98	3348.02	0.208481
SRR12487009	SRP296810_co1_282	2.23	3348.02	0.0666065
SRR12487009	SRP193358_co1_905	0.65	3348.02	0.0194145
SRR12487009	SRP219642_co2_176	0.83	3348.02	0.0247908
SRR12487009	SRP318679_co1_186	23.58	3348.02	0.704297
SRR12487009	SRP278252_co3_305	3.38	3348.02	0.100955
SRR12487009	binchicken_co298_462	1.75	3348.02	0.0522697
SRR12487009	SRP278252_co3_126	0.75	3348.02	0.0224013
SRR12487009	SRP193358_co1_844	0.99	3348.02	0.0295697
SRR12487009	binchicken_co214_142	0.62	3348.02	0.0185184
SRR12487009	binchicken_co214_56	0.45	3348.02	0.0134408
SRR12470243	binchicken_co151_492	1.32	923.23	0.142976
SRR12470243	SRP263991_co5_613	1.57	923.23	0.170055
SRR12816584	SRP287051_co2_164	1774.19	3054.19	58.0904
SRR12816584	SRP287051_co2_58	0.44	3054.19	0.0144064
SRR12816584	SRP287051_co1_41	1.27	3054.19	0.0415822
SRR12816584	SRP287051_co1_120	4.04	3054.19	0.132277
SRR12816584	SRP287051_co2_91	1.42	3054.19	0.0464935
SRR12816584	SRP287051_co2_109	0.57	3054.19	0.0186629
SRR12816584	SRP287051_co2_106	83.28	3054.19	2.72675
SRR12816584	SRP287051_co2_37	0.51	3054.19	0.0166984
SRR12816584	SRP287051_co1_187	4.75	3054.19	0.155524
SRR12816584	SRP287051_co2_121	0.85	3054.19	0.0278306
SRR12816584	SRP287051_co1_173	0.51	3054.19	0.0166984
SRR12816584	SRP287051_co1_71	26.33	3054.19	0.862094
SRR12816584	SRP287051_co2_165	18.85	3054.19	0.617185
SRR12816584	SRP287051_co2_194	35.67	3054.19	1.1679
SRR12816584	SRP287051_co2_160	278.01	3054.19	9.10258
SRR12816584	SRP287051_co2_162	57.9	3054.19	1.89576
SRR12816584	SRP287051_co2_39	6.19	3054.19	0.202672
SRR12816584	SRP287051_co2_115	88.56	3054.19	2.89962
SRR12816584	SRP287051_co2_66	0.85	3054.19	0.0278306
SRR12816584	SRP287051_co2_112	0.99	3054.19	0.0324145
SRR12816584	SRP287051_co1_94	1.23	3054.19	0.0402725
SRR12816584	SRP287051_co2_169	29.71	3054.19	0.972762
SRR12816584	SRP287051_co2_98	1.03	3054.19	0.0337242
SRR12816584	SRP287051_co2_163	5.81	3054.19	0.19023
SRR12816584	SRP287051_co1_143	0.5	3054.19	0.016371
SRR12816584	SRP287051_co2_47	0.62	3054.19	0.0203
SRR12816584	SRP287051_co2_135	0.66	3054.19	0.0216097
SRR12816584	SRP287051_co1_160	4.23	3054.19	0.138498
SRR12816584	SRP287051_co1_53	4.29	3054.19	0.140463
SRR12816584	binchicken_co199_145	5.56	3054.19	0.182045
SRR12816584	SRP287051_co2_4	9.11	3054.19	0.298279
SRR12816584	SRP287051_co1_63	2.78	3054.19	0.0910225
SRR12816584	SRP287051_co2_107	1.36	3054.19	0.044529
SRR12816584	SRP287051_co2_95	5.47	3054.19	0.179098
SRR12816584	SRP287051_co1_59	3.11	3054.19	0.101827
SRR12816584	SRP287051_co1_70	0.57	3054.19	0.0186629
SRR12816584	SRP287051_co1_48	17.87	3054.19	0.585098
SRR12816584	SRP287051_co2_76	4.09	3054.19	0.133914
SRR12816584	SRP287051_co1_163	1.55	3054.19	0.05075
SRR12816584	SRP287051_co1_178	8.27	3054.19	0.270776
SRR12816584	SRP287051_co1_159	4.75	3054.19	0.155524
SRR12816584	SRP287051_co1_96	3.54	3054.19	0.115906
SRR12816584	SRP219642_co4_616	0.86	3054.19	0.028158
SRR12816584	SRP150892_co2_468	10.51	3054.19	0.344117
SRR12816584	SRP287051_co1_191	2.77	3054.19	0.0906951
SRR12816584	SRP287051_co1_183	4.3	3054.19	0.14079
SRR12816584	SRP287051_co2_89	1.66	3054.19	0.0543516
SRR12816584	SRP287051_co1_88	57.83	3054.19	1.89346
SRR12816584	SRP287051_co1_151	0.74	3054.19	0.024229
SRR12816584	SRP287051_co1_32	0.63	3054.19	0.0206274
SRR12816584	SRP287051_co2_149	3.34	3054.19	0.109358
SRR12816584	SRP287051_co1_161	1.53	3054.19	0.0500951
SRR12816584	SRP287051_co1_109	6.51	3054.19	0.21315
SRR12816584	SRP287051_co2_208	3.74	3054.19	0.122455
SRR12816584	SRP287051_co1_146	0.44	3054.19	0.0144064
SRR12816584	SRP287051_co1_204	4.86	3054.19	0.159126
SRR12816584	SRP287051_co1_50	20.88	3054.19	0.683651
SRR12816584	SRP287051_co2_196	3.05	3054.19	0.0998628
SRR12983649	binchicken_co220_104	0.91	119	0.764706
SRR12338550	SRP287540_co1_60	1.64	1379.32	0.118899
SRR12338550	SRP287540_co2_6	0.57	1379.32	0.0413247
SRR12338550	SRP222994_co1_68	0.54	1379.32	0.0391497
SRR12095479	binchicken_co163_169	0.43	2378.47	0.0180788
SRR12480079	binchicken_co76_3	7.82	1978.93	0.395163
SRR12480079	binchicken_co307_25	0.89	1978.93	0.0449738
SRR12915188	SRP294416_co1_175	1.54	220.87	0.697243
SRR12915188	binchicken_co43_108	0.51	220.87	0.230905
SRR12915188	SRP192927_co6_198	12.94	220.87	5.85865
SRR12915188	SRP192927_co6_345	2.53	220.87	1.14547
SRR12915188	SRP192927_co6_440	0.68	220.87	0.307873
SRR12915188	SRP294416_co3_110	1.5	220.87	0.679133
SRR12915188	SRP294416_co1_273	1.06	220.87	0.47992
SRR12915188	SRP192927_co7_510	2.02	220.87	0.914565
SRR12915188	SRP192927_co6_641	0.63	220.87	0.285236
SRR12710939	SRP315200_co1_594	1.27	2461.83	0.0515876
SRR12710939	SRP315200_co1_661	0.7	2461.83	0.0284341
SRR12008130	binchicken_co143_2	21.34	2122.65	1.00535
SRR12685314	SRP136066_co1_402	1.1	856.96	0.128361
SRR12685314	binchicken_co165_273	1.41	856.96	0.164535
SRR12685314	binchicken_co165_133	0.54	856.96	0.0630134
SRR12685314	binchicken_co165_13	0.58	856.96	0.0676811
SRR12685314	SRP119689_co1_140	0.9	856.96	0.105022
SRR12685314	binchicken_co165_419	0.65	856.96	0.0758495
SRR12685314	binchicken_co165_140	1.17	856.96	0.136529
SRR12685314	binchicken_co165_254	1.07	856.96	0.12486
SRR12685314	binchicken_co165_202	1.37	856.96	0.159867
SRR12685314	binchicken_co165_431	6	856.96	0.700149
SRR12685314	binchicken_co205_151	1.61	856.96	0.187873
SRR12685314	binchicken_co165_361	0.81	856.96	0.0945202
SRR12685314	binchicken_co165_63	0.55	856.96	0.0641804
SRR12685314	binchicken_co165_316	1.03	856.96	0.120192
SRR12685314	binchicken_co165_277	1.22	856.96	0.142364
SRR12685314	binchicken_co165_286	1.06	856.96	0.123693
SRR12685314	binchicken_co165_268	1.12	856.96	0.130695
SRR12685314	binchicken_co165_5	0.86	856.96	0.100355
SRR12685314	binchicken_co165_156	0.53	856.96	0.0618465
SRR12685314	binchicken_co165_36	1.93	856.96	0.225215
SRR12685314	binchicken_co165_392	0.57	856.96	0.0665142
SRR12685314	SRP119689_co1_293	0.84	856.96	0.0980209
SRR12685314	binchicken_co165_206	0.9	856.96	0.105022
SRR12685314	binchicken_co165_279	0.52	856.96	0.0606796
SRR12685314	binchicken_co165_111	0.91	856.96	0.106189
SRR12658717	SRP278252_co3_175	0.69	3045.68	0.022655
SRR12658717	SRP272421_co1_193	3.67	3045.68	0.120499
SRR12313355	SRP278252_co3_32	3.64	3577.8	0.101738
SRR12313355	SRP278252_co3_215	0.89	3577.8	0.0248756
SRR12313355	SRP193358_co1_285	0.91	3577.8	0.0254346
SRR12313355	SRP193358_co1_528	2.84	3577.8	0.0793784
SRR12313355	SRP193358_co1_366	8.19	3577.8	0.228912
SRR12313355	SRP193358_co1_363	5.71	3577.8	0.159595
SRR12313355	SRP319275_co3_149	9.33	3577.8	0.260775
SRR12313355	SRP318679_co1_75	0.53	3577.8	0.0148136
SRR12313355	SRP193358_co1_711	1.04	3577.8	0.0290681
SRR12313355	binchicken_co393_172	2.86	3577.8	0.0799374
SRR12313355	binchicken_co393_188	13.74	3577.8	0.384035
SRR12313355	SRP193358_co1_145	0.91	3577.8	0.0254346
SRR12529290	SRP278969_co2_592	0.94	3895.06	0.0241331
SRR12529290	SRP278969_co1_502	2.69	3895.06	0.0690618
SRR12529290	SRP278969_co2_145	1.32	3895.06	0.0338891
SRR12529290	SRP278969_co2_639	22.91	3895.06	0.588181
SRR12529290	SRP278969_co2_435	10.28	3895.06	0.263924
SRR12529290	SRP278969_co1_224	3.07	3895.06	0.0788178
SRR12529290	SRP287540_co2_220	0.72	3895.06	0.018485
SRR12529290	SRP278969_co2_119	2.14	3895.06	0.0549414
SRR12113429	binchicken_co38_1257	0.88	3969.91	0.0221667
SRR12113429	binchicken_co251_306	0.58	3969.91	0.0146099
SRR12113429	binchicken_co227_376	0.78	3969.91	0.0196478
SRR12113429	SRP269290_co2_81	0.74	3969.91	0.0186402
SRR12113429	binchicken_co38_527	0.42	3969.91	0.0105796
SRR12113429	SRP269290_co3_784	0.48	3969.91	0.012091
SRR12113429	binchicken_co144_955	0.68	3969.91	0.0171289
SRR12113429	SRP269290_co3_1061	0.64	3969.91	0.0161213
SRR12113429	binchicken_co110_96	0.92	3969.91	0.0231743
SRR12113429	binchicken_co38_1125	0.41	3969.91	0.0103277
SRR12113429	binchicken_co38_509	0.42	3969.91	0.0105796
SRR12113429	binchicken_co38_212	0.61	3969.91	0.0153656
SRR12113429	binchicken_co38_1194	1.04	3969.91	0.0261971
SRR12113429	SRP269290_co3_950	1.71	3969.91	0.043074
SRR12113429	binchicken_co227_386	1.04	3969.91	0.0261971
SRR12113429	binchicken_co251_873	0.73	3969.91	0.0183883
SRR12113429	binchicken_co125_1124	0.91	3969.91	0.0229224
SRR12113429	binchicken_co251_826	2.32	3969.91	0.0584396
SRR12113429	binchicken_co144_1089	2.4	3969.91	0.0604548
SRR12113429	SRP269290_co1_892	0.89	3969.91	0.0224186
SRR12113429	binchicken_co227_1181	1.32	3969.91	0.0332501
SRR12113429	binchicken_co125_976	0.83	3969.91	0.0209073
SRR12113429	binchicken_co260_147	6.79	3969.91	0.171037
SRR12113429	binchicken_co125_937	0.48	3969.91	0.012091
SRR12113429	binchicken_co125_43	1.27	3969.91	0.0319906
SRR12113429	binchicken_co213_153	2.48	3969.91	0.0624699
SRR12113429	binchicken_co251_967	1.49	3969.91	0.0375323
SRR12113429	binchicken_co125_500	2.17	3969.91	0.0546612
SRR12113429	SRP269290_co3_865	1.11	3969.91	0.0279603
SRR12113429	SRP090828_co2_162	0.67	3969.91	0.016877
SRR12113429	binchicken_co125_1075	0.61	3969.91	0.0153656
SRR12113429	SRP269290_co3_907	0.62	3969.91	0.0156175
SRR12113429	binchicken_co125_1105	0.81	3969.91	0.0204035
SRR12113429	binchicken_co38_448	1.25	3969.91	0.0314869
SRR12113429	binchicken_co38_1369	1	3969.91	0.0251895
SRR12113429	binchicken_co251_164	0.54	3969.91	0.0136023
SRR12113429	binchicken_co251_991	0.56	3969.91	0.0141061
SRR12113429	binchicken_co38_1374	0.74	3969.91	0.0186402
SRR12113429	binchicken_co38_1359	0.77	3969.91	0.0193959
SRR12113429	binchicken_co125_66	0.85	3969.91	0.0214111
SRR12113429	binchicken_co125_1171	1.4	3969.91	0.0352653
SRR12113429	binchicken_co38_60	0.98	3969.91	0.0246857
SRR12113429	binchicken_co134_899	1.25	3969.91	0.0314869
SRR12113429	SRP269290_co3_790	0.77	3969.91	0.0193959
SRR12113429	binchicken_co38_184	0.5	3969.91	0.0125947
SRR12113429	binchicken_co38_681	0.86	3969.91	0.021663
SRR12113429	binchicken_co213_101	0.94	3969.91	0.0236781
SRR12113429	binchicken_co260_609	4.99	3969.91	0.125696
SRR12113429	SRP269290_co6_726	0.94	3969.91	0.0236781
SRR12113429	binchicken_co251_86	1.09	3969.91	0.0274565
SRR12113429	SRP269290_co6_756	0.64	3969.91	0.0161213
SRR12113429	binchicken_co368_23	12.27	3969.91	0.309075
SRR12113429	SRP269290_co1_1135	1.78	3969.91	0.0448373
SRR12113429	SRP269290_co2_240	2.1	3969.91	0.0528979
SRR12113429	binchicken_co227_162	2.02	3969.91	0.0508828
SRR12113429	binchicken_co227_1009	8.67	3969.91	0.218393
SRR12113429	binchicken_co227_1182	7.49	3969.91	0.188669
SRR12113429	binchicken_co260_191	1.67	3969.91	0.0420664
SRR12113429	binchicken_co134_1259	0.84	3969.91	0.0211592
SRR12113429	binchicken_co125_603	0.94	3969.91	0.0236781
SRR12113429	binchicken_co134_925	2.16	3969.91	0.0544093
SRR12113429	binchicken_co125_1170	0.68	3969.91	0.0171289
SRR12113429	binchicken_co134_412	0.73	3969.91	0.0183883
SRR12113429	SRP269290_co1_135	0.6	3969.91	0.0151137
SRR12113429	SRP269290_co1_320	2.71	3969.91	0.0682635
SRR12113429	binchicken_co251_138	3.48	3969.91	0.0876594
SRR12113429	binchicken_co38_682	0.99	3969.91	0.0249376
SRR12113429	SRP269290_co3_835	0.53	3969.91	0.0133504
SRR12113429	SRP269290_co2_317	1.12	3969.91	0.0282122
SRR12113429	binchicken_co38_1305	1.31	3969.91	0.0329982
SRR12113429	binchicken_co227_938	2.49	3969.91	0.0627218
SRR12113429	binchicken_co227_228	0.97	3969.91	0.0244338
SRR12113429	binchicken_co134_142	3.53	3969.91	0.0889189
SRR12113429	binchicken_co227_946	1.31	3969.91	0.0329982
SRR12113429	binchicken_co125_79	0.62	3969.91	0.0156175
SRR12113429	SRP269290_co1_947	0.48	3969.91	0.012091
SRR12113429	binchicken_co38_1262	0.44	3969.91	0.0110834
SRR12113429	binchicken_co38_200	35.16	3969.91	0.885662
SRR12113429	binchicken_co134_818	7.5	3969.91	0.188921
SRR12113429	binchicken_co38_692	1.03	3969.91	0.0259452
SRR12113429	SRP090828_co3_53	0.45	3969.91	0.0113353
SRR12113429	SRP269290_co1_134	0.51	3969.91	0.0128466
SRR12113429	binchicken_co125_1159	3.17	3969.91	0.0798507
SRR12113429	SRP090828_co3_7	11.52	3969.91	0.290183
SRR12113429	binchicken_co125_814	2.32	3969.91	0.0584396
SRR12113429	binchicken_co38_1179	1.54	3969.91	0.0387918
SRR12113429	binchicken_co213_510	3.86	3969.91	0.0972314
SRR12113429	binchicken_co110_678	0.89	3969.91	0.0224186
SRR12113429	binchicken_co125_347	4.27	3969.91	0.107559
SRR12113429	binchicken_co38_1375	0.7	3969.91	0.0176326
SRR12113429	binchicken_co38_497	0.51	3969.91	0.0128466
SRR12113429	SRP269290_co3_478	0.68	3969.91	0.0171289
SRR12113429	binchicken_co227_921	1.02	3969.91	0.0256933
SRR12113429	binchicken_co38_1285	0.62	3969.91	0.0156175
SRR12113429	binchicken_co38_602	0.85	3969.91	0.0214111
SRR12113429	SRP269290_co4_70	0.45	3969.91	0.0113353
SRR12113429	SRP269290_co1_1016	0.46	3969.91	0.0115872
SRR12113429	binchicken_co125_964	0.58	3969.91	0.0146099
SRR12113429	binchicken_co251_1000	0.91	3969.91	0.0229224
SRR12113429	binchicken_co227_357	1.89	3969.91	0.0476081
SRR12113429	SRP269290_co3_436	1.4	3969.91	0.0352653
SRR12113429	binchicken_co38_1275	0.67	3969.91	0.016877
SRR12113429	binchicken_co38_1274	0.53	3969.91	0.0133504
SRR12113429	binchicken_co134_1342	1.03	3969.91	0.0259452
SRR12113429	SRP269290_co3_860	0.52	3969.91	0.0130985
SRR12113429	binchicken_co227_82	0.57	3969.91	0.014358
SRR12113429	binchicken_co38_632	0.67	3969.91	0.016877
SRR12113429	binchicken_co227_99	1.88	3969.91	0.0473562
SRR12113429	binchicken_co227_950	0.65	3969.91	0.0163732
SRR12113429	binchicken_co125_174	0.74	3969.91	0.0186402
SRR12113429	binchicken_co134_930	1.28	3969.91	0.0322425
SRR12113429	SRP269290_co3_468	4.44	3969.91	0.111841
SRR12113429	binchicken_co134_365	0.79	3969.91	0.0198997
SRR12113429	SRP269290_co2_445	2.28	3969.91	0.057432
SRR12113429	binchicken_co38_532	0.65	3969.91	0.0163732
SRR12113429	SRP269290_co1_862	0.83	3969.91	0.0209073
SRR12113429	binchicken_co38_1306	0.7	3969.91	0.0176326
SRR12113429	binchicken_co251_706	1.53	3969.91	0.0385399
SRR12113429	binchicken_co134_1283	0.68	3969.91	0.0171289
SRR12113429	SRP269290_co1_355	0.57	3969.91	0.014358
SRR12113429	SRP269290_co2_1	0.64	3969.91	0.0161213
SRR12113429	binchicken_co213_42	0.99	3969.91	0.0249376
SRR12113429	binchicken_co144_799	0.71	3969.91	0.0178845
SRR12113429	binchicken_co110_923	1.07	3969.91	0.0269528
SRR12113429	binchicken_co227_814	0.98	3969.91	0.0246857
SRR12113429	binchicken_co134_900	1.75	3969.91	0.0440816
SRR12113429	binchicken_co110_1166	0.86	3969.91	0.021663
SRR12113429	binchicken_co227_1238	0.76	3969.91	0.019144
SRR12113429	binchicken_co110_279	6.24	3969.91	0.157182
SRR12113429	binchicken_co125_1135	3.28	3969.91	0.0826215
SRR12113429	binchicken_co251_42	0.78	3969.91	0.0196478
SRR12113429	binchicken_co134_578	1.03	3969.91	0.0259452
SRR12113429	binchicken_co110_636	1.16	3969.91	0.0292198
SRR12113429	binchicken_co251_588	1.76	3969.91	0.0443335
SRR12113429	binchicken_co38_1123	6.45	3969.91	0.162472
SRR12113429	binchicken_co38_269	1.35	3969.91	0.0340058
SRR12113429	binchicken_co38_210	1.3	3969.91	0.0327463
SRR12113429	binchicken_co38_470	0.53	3969.91	0.0133504
SRR12113429	binchicken_co251_142	1.6	3969.91	0.0403032
SRR12113429	binchicken_co227_340	1.91	3969.91	0.0481119
SRR12113429	binchicken_co110_145	1.37	3969.91	0.0345096
SRR12113429	binchicken_co38_1053	0.51	3969.91	0.0128466
SRR12113429	binchicken_co144_909	0.64	3969.91	0.0161213
SRR12113429	binchicken_co110_106	0.82	3969.91	0.0206554
SRR12113429	SRP269290_co3_500	1.01	3969.91	0.0254414
SRR12113429	SRP269290_co3_983	0.78	3969.91	0.0196478
SRR12113429	binchicken_co134_90	0.45	3969.91	0.0113353
SRR12113429	binchicken_co227_398	0.91	3969.91	0.0229224
SRR12113429	SRP269290_co2_354	0.92	3969.91	0.0231743
SRR12113429	SRP269290_co1_791	0.78	3969.91	0.0196478
SRR12113429	SRP269290_co1_1073	1.32	3969.91	0.0332501
SRR12113429	SRP269290_co3_1059	0.59	3969.91	0.0148618
SRR12113429	binchicken_co38_574	1.08	3969.91	0.0272046
SRR12113429	binchicken_co38_456	0.6	3969.91	0.0151137
SRR12113429	SRP090828_co2_75	3.87	3969.91	0.0974833
SRR12113429	SRP269290_co3_805	0.59	3969.91	0.0148618
SRR12113429	binchicken_co38_474	0.53	3969.91	0.0133504
SRR12113429	binchicken_co144_917	2.61	3969.91	0.0657446
SRR12113429	binchicken_co144_1014	3.92	3969.91	0.0987428
SRR12113429	binchicken_co110_1207	0.62	3969.91	0.0156175
SRR12113429	binchicken_co134_1330	1.13	3969.91	0.0284641
SRR12113429	binchicken_co110_887	0.96	3969.91	0.0241819
SRR12113429	SRP269290_co3_409	3.18	3969.91	0.0801026
SRR12113429	binchicken_co134_428	0.68	3969.91	0.0171289
SRR12113429	binchicken_co38_603	0.57	3969.91	0.014358
SRR12113429	SRP269290_co3_792	0.85	3969.91	0.0214111
SRR12113429	binchicken_co368_97	5.78	3969.91	0.145595
SRR12113429	binchicken_co125_790	2.6	3969.91	0.0654927
SRR12113429	binchicken_co110_1271	1.27	3969.91	0.0319906
SRR12113429	binchicken_co38_1207	0.63	3969.91	0.0158694
SRR12113429	SRP269290_co3_921	0.59	3969.91	0.0148618
SRR12113429	binchicken_co144_210	2.33	3969.91	0.0586915
SRR12113429	binchicken_co110_548	0.62	3969.91	0.0156175
SRR12113429	binchicken_co38_1066	0.74	3969.91	0.0186402
SRR12113429	binchicken_co125_295	0.62	3969.91	0.0156175
SRR12113429	binchicken_co38_723	1.25	3969.91	0.0314869
SRR12113429	binchicken_co144_142	1.12	3969.91	0.0282122
SRR12113429	binchicken_co251_764	0.7	3969.91	0.0176326
SRR12113429	binchicken_co213_143	1.86	3969.91	0.0468524
SRR12113429	binchicken_co260_59	0.51	3969.91	0.0128466
SRR12113429	binchicken_co260_696	2.66	3969.91	0.067004
SRR12113429	SRP269290_co1_214	0.79	3969.91	0.0198997
SRR12113429	binchicken_co125_806	1.13	3969.91	0.0284641
SRR12113429	binchicken_co260_194	1.44	3969.91	0.0362729
SRR12113429	binchicken_co213_196	0.89	3969.91	0.0224186
SRR12113429	binchicken_co213_22	1.23	3969.91	0.0309831
SRR12113429	binchicken_co213_263	1.01	3969.91	0.0254414
SRR12113429	binchicken_co213_710	3.86	3969.91	0.0972314
SRR12113429	binchicken_co144_65	0.49	3969.91	0.0123428
SRR12113429	SRP090828_co3_47	1.92	3969.91	0.0483638
SRR12113429	binchicken_co125_1162	0.92	3969.91	0.0231743
SRR12113429	binchicken_co260_125	1.65	3969.91	0.0415627
SRR12113429	binchicken_co260_192	1.03	3969.91	0.0259452
SRR12113429	ERP119705_co26_138	1.72	3969.91	0.0433259
SRR12113429	binchicken_co21_484	2.72	3969.91	0.0685154
SRR12113429	binchicken_co125_1166	0.62	3969.91	0.0156175
SRR12113429	binchicken_co125_1081	0.52	3969.91	0.0130985
SRR12113429	binchicken_co213_33	0.69	3969.91	0.0173807
SRR12113429	binchicken_co260_669	0.68	3969.91	0.0171289
SRR12113429	binchicken_co213_54	3.55	3969.91	0.0894227
SRR12447104	SRP263991_co7_50	9.22	2370.73	0.38891
SRR12447104	binchicken_co79_251	1.09	2370.73	0.0459774
SRR12447104	SRP192927_co9_328	0.74	2370.73	0.031214
SRR12447104	SRP263991_co7_898	1.14	2370.73	0.0480865
SRR12447104	SRP192927_co10_255	0.53	2370.73	0.022356
SRR12447104	SRP263991_co1_512	0.43	2370.73	0.0181379
SRR12447104	binchicken_co154_106	1.38	2370.73	0.0582099
SRR12447104	binchicken_co154_476	2.45	2370.73	0.103344
SRR12447104	SRP263991_co6_183	0.44	2370.73	0.0185597
SRR12447104	SRP192927_co7_352	2.22	2370.73	0.093642
SRR12447104	SRP192927_co10_380	0.58	2370.73	0.024465
SRR12447104	binchicken_co154_733	1.22	2370.73	0.0514609
SRR12447104	binchicken_co154_118	6.67	2370.73	0.281348
SRR12447104	binchicken_co154_223	3.01	2370.73	0.126965
SRR12447104	SRP192927_co1_508	0.54	2370.73	0.0227778
SRR12447104	SRP192927_co8_270	1.65	2370.73	0.0695988
SRR12447104	SRP192927_co1_1050	0.64	2370.73	0.0269959
SRR12447104	SRP192927_co2_957	0.82	2370.73	0.0345885
SRR12447104	SRP192927_co6_61	0.51	2370.73	0.0215124
SRR12447104	SRP192927_co1_709	0.47	2370.73	0.0198251
SRR12447104	binchicken_co154_75	3.2	2370.73	0.13498
SRR12447104	SRP239243_co1_257	0.54	2370.73	0.0227778
SRR12447104	binchicken_co154_155	0.53	2370.73	0.022356
SRR12447104	SRP335695_co1_38	1.4	2370.73	0.0590535
SRR12447104	binchicken_co153_7	1.88	2370.73	0.0793005
SRR12447104	SRP192927_co5_101	0.62	2370.73	0.0261523
SRR12447104	SRP294416_co2_74	0.76	2370.73	0.0320576
SRR12447104	SRP192927_co2_642	0.82	2370.73	0.0345885
SRR12447104	SRP263991_co2_418	1.62	2370.73	0.0683334
SRR12447104	SRP192927_co5_99	1.13	2370.73	0.0476646
SRR12447104	SRP294416_co3_77	1.42	2370.73	0.0598972
SRR12447104	binchicken_co154_439	2.48	2370.73	0.104609
SRR12447104	SRP216815_co1_184	0.68	2370.73	0.0286831
SRR12447104	binchicken_co79_39	4.15	2370.73	0.175052
SRR12447104	SRP192927_co2_25	0.56	2370.73	0.0236214
SRR12447104	SRP192927_co7_229	0.64	2370.73	0.0269959
SRR12447104	binchicken_co22_132	0.56	2370.73	0.0236214
SRR12447104	SRP239243_co2_395	0.53	2370.73	0.022356
SRR12447104	SRP294416_co3_679	0.73	2370.73	0.0307922
SRR12447104	SRP263991_co1_302	1.66	2370.73	0.0700206
SRR12447104	binchicken_co153_323	0.56	2370.73	0.0236214
SRR12447104	SRP192927_co4_916	3.84	2370.73	0.161975
SRR12447104	binchicken_co154_35	2.27	2370.73	0.0957511
SRR12447104	SRP192927_co6_844	5	2370.73	0.210906
SRR12447104	binchicken_co154_445	1.65	2370.73	0.0695988
SRR12447104	binchicken_co153_50	11.83	2370.73	0.499002
SRR12447104	SRP263991_co1_16	1.27	2370.73	0.05357
SRR12447104	SRP263991_co5_33	1.4	2370.73	0.0590535
SRR12447104	binchicken_co153_174	6.24	2370.73	0.26321
SRR12447104	binchicken_co154_6	4.87	2370.73	0.205422
SRR12447104	SRP263991_co7_529	1.15	2370.73	0.0485083
SRR12447104	binchicken_co154_8	1.42	2370.73	0.0598972
SRR12447104	SRP192927_co5_476	0.46	2370.73	0.0194033
SRR12447104	SRP192927_co9_427	1.55	2370.73	0.0653807
SRR12447104	SRP286056_co3_468	0.47	2370.73	0.0198251
SRR12447104	SRP263991_co3_384	0.79	2370.73	0.0333231
SRR12447104	SRP263991_co7_334	2.37	2370.73	0.0999692
SRR12447104	binchicken_co153_18	1.61	2370.73	0.0679116
SRR12447104	binchicken_co154_115	2.49	2370.73	0.105031
SRR12447104	SRP263991_co6_8	0.48	2370.73	0.0202469
SRR12447104	SRP192927_co4_101	1.29	2370.73	0.0544136
SRR12447104	binchicken_co39_211	1.63	2370.73	0.0687552
SRR12447104	SRP294416_co1_175	0.73	2370.73	0.0307922
SRR12447104	SRP192927_co3_306	0.93	2370.73	0.0392284
SRR12447104	SRP192927_co1_307	1.18	2370.73	0.0497737
SRR12447104	SRP263991_co3_209	0.95	2370.73	0.040072
SRR12447104	binchicken_co37_73	1.03	2370.73	0.0434465
SRR12447104	SRP220891_co4_464	0.54	2370.73	0.0227778
SRR12447104	binchicken_co154_31	1.26	2370.73	0.0531482
SRR12447104	binchicken_co70_26	12.11	2370.73	0.510813
SRR12447104	binchicken_co153_413	7.94	2370.73	0.334918
SRR12447104	binchicken_co154_711	0.95	2370.73	0.040072
SRR12447104	binchicken_co154_157	1.57	2370.73	0.0662243
SRR12447104	SRP089250_co1_185	0.83	2370.73	0.0350103
SRR12447104	binchicken_co153_473	7.45	2370.73	0.314249
SRR12447104	binchicken_co154_749	2.5	2370.73	0.105453
SRR12447104	SRP216815_co1_310	0.65	2370.73	0.0274177
SRR12447104	SRP192927_co4_517	0.52	2370.73	0.0219342
SRR12447104	SRP192927_co1_485	0.51	2370.73	0.0215124
SRR12447104	SRP263991_co7_842	0.51	2370.73	0.0215124
SRR12447104	SRP263991_co2_653	2.94	2370.73	0.124012
SRR12447104	SRP192927_co4_240	0.63	2370.73	0.0265741
SRR12447104	SRP263991_co1_196	3.27	2370.73	0.137932
SRR12447104	binchicken_co154_233	3.93	2370.73	0.165772
SRR12447104	binchicken_co154_83	4.55	2370.73	0.191924
SRR12447104	binchicken_co70_223	3.58	2370.73	0.151008
SRR12447104	SRP263991_co1_268	1.71	2370.73	0.0721297
SRR12447104	binchicken_co126_326	49.48	2370.73	2.08712
SRR12447104	binchicken_co79_75	3.53	2370.73	0.148899
SRR12447104	SRP192927_co10_45	0.5	2370.73	0.0210906
SRR12447104	SRP192927_co1_361	7.71	2370.73	0.325216
SRR12447104	binchicken_co154_474	3.9	2370.73	0.164506
SRR12447104	binchicken_co154_185	1.15	2370.73	0.0485083
SRR12447104	SRP192927_co2_516	0.77	2370.73	0.0324794
SRR12447104	binchicken_co154_16	0.66	2370.73	0.0278395
SRR12447104	SRP263991_co1_301	0.8	2370.73	0.0337449
SRR12447104	binchicken_co154_97	1.2	2370.73	0.0506173
SRR12447104	binchicken_co79_40	2.85	2370.73	0.120216
SRR12447104	SRP294416_co3_69	0.53	2370.73	0.022356
SRR12447104	binchicken_co79_542	2.72	2370.73	0.114733
SRR12447104	SRP192927_co1_617	3.17	2370.73	0.133714
SRR12447104	SRP192927_co1_122	0.61	2370.73	0.0257305
SRR12447104	binchicken_co117_57	0.47	2370.73	0.0198251
SRR12447104	binchicken_co154_124	3.01	2370.73	0.126965
SRR12447104	binchicken_co154_585	1.11	2370.73	0.046821
SRR12447104	binchicken_co148_138	5.86	2370.73	0.247181
SRR12447104	SRP294416_co2_707	1.02	2370.73	0.0430247
SRR12447104	binchicken_co312_202	9.43	2370.73	0.397768
SRR12447104	SRP294416_co2_436	1.35	2370.73	0.0569445
SRR12447104	binchicken_co79_165	4.86	2370.73	0.205
SRR12447104	SRP192927_co6_171	1.74	2370.73	0.0733951
SRR12447104	ERP122455_co1_50	1.02	2370.73	0.0430247
SRR12447104	SRP294416_co1_107	0.57	2370.73	0.0240432
SRR12447104	binchicken_co22_224	0.45	2370.73	0.0189815
SRR12447104	binchicken_co153_445	2.41	2370.73	0.101656
SRR12447104	binchicken_co153_9	0.91	2370.73	0.0383848
SRR12447104	SRP294416_co1_641	0.64	2370.73	0.0269959
SRR12447104	binchicken_co154_676	1.96	2370.73	0.082675
SRR12447104	SRP263991_co7_854	0.73	2370.73	0.0307922
SRR12447104	SRP192927_co1_877	4.61	2370.73	0.194455
SRR12447104	binchicken_co154_694	1.55	2370.73	0.0653807
SRR12447104	binchicken_co79_433	6.99	2370.73	0.294846
SRR12447104	binchicken_co154_62	23.32	2370.73	0.983663
SRR12447104	binchicken_co79_446	0.78	2370.73	0.0329013
SRR12447104	SRP263991_co7_550	1.69	2370.73	0.0712861
SRR12447104	SRP192927_co2_232	1.29	2370.73	0.0544136
SRR12447104	binchicken_co126_140	10	2370.73	0.421811
SRR12447104	SRP290908_co2_397	1.34	2370.73	0.0565227
SRR12447104	binchicken_co154_263	0.45	2370.73	0.0189815
SRR12447104	binchicken_co154_39	2.26	2370.73	0.0953293
SRR12447104	binchicken_co154_760	2.21	2370.73	0.0932202
SRR12447104	binchicken_co153_364	4.14	2370.73	0.17463
SRR12447104	binchicken_co154_239	0.63	2370.73	0.0265741
SRR12447104	binchicken_co154_195	3.98	2370.73	0.167881
SRR12447104	binchicken_co79_72	3.25	2370.73	0.137089
SRR12447104	binchicken_co154_66	1.96	2370.73	0.082675
SRR12447104	binchicken_co154_206	0.52	2370.73	0.0219342
SRR12447104	binchicken_co117_427	2.59	2370.73	0.109249
SRR12447104	SRP263991_co2_526	3.3	2370.73	0.139198
SRR12447104	SRP263991_co7_858	0.4	2370.73	0.0168724
SRR12338533	SRP287540_co2_217	2.99	1509.02	0.198142
SRR12338533	SRP287540_co1_224	0.77	1509.02	0.0510265
SRR12338533	SRP287540_co2_6	0.68	1509.02	0.0450624
SRR12711245	SRP278969_co2_72	1.19	3234.48	0.0367911
SRR12114423	binchicken_co117_409	1.91	183.7	1.03974
SRR12687287	SRP284430_co1_57	2.06	1395.16	0.147653
SRR12687287	SRP284430_co1_175	4.8	1395.16	0.344047
SRR12687287	binchicken_co31_444	0.99	1395.16	0.0709596
SRR12687287	SRP284430_co1_22	2.92	1395.16	0.209295
SRR12687287	SRP284430_co1_221	2.96	1395.16	0.212162
SRR12687287	binchicken_co31_382	0.83	1395.16	0.0594914
SRR12687287	binchicken_co31_60	1.65	1395.16	0.118266
SRR12211368	SRP278252_co3_331	1.35	1279.47	0.105512
SRR12211368	SRP318679_co1_75	1.25	1279.47	0.0976967
SRR12211368	SRP319275_co3_182	0.98	1279.47	0.0765942
SRR12211368	SRP319275_co3_69	1.94	1279.47	0.151625
SRR12211368	SRP193358_co1_747	0.57	1279.47	0.0445497
SRR12211368	SRP193358_co1_565	0.73	1279.47	0.0570549
SRR12211368	binchicken_co113_65	3.33	1279.47	0.260264
SRR12211368	SRP319275_co3_206	0.69	1279.47	0.0539286
SRR12211368	SRP278252_co3_436	0.9	1279.47	0.0703416
SRR12211368	SRP319275_co3_215	0.89	1279.47	0.0695601
SRR12008138	binchicken_co143_2	11.15	1662.59	0.67064
SRR12068623	binchicken_co202_12	6.44	1619.67	0.397612
SRR12068623	binchicken_co202_56	62.52	1619.67	3.86005
SRR12068623	binchicken_co202_8	22.89	1619.67	1.41325
SRR12068623	binchicken_co202_61	41.44	1619.67	2.55855
SRR12068623	binchicken_co85_10	0.95	1619.67	0.0586539
SRR12068623	binchicken_co202_54	36.87	1619.67	2.27639
SRR12068623	binchicken_co61_41	1.09	1619.67	0.0672977
SRR12711216	SRP315200_co1_956	0.7	3932.74	0.0177993
SRR12711216	SRP315200_co1_335	0.83	3932.74	0.0211049
SRR12711216	SRP304446_co1_87	0.51	3932.74	0.0129681
SRR12711216	SRP313737_co1_172	0.43	3932.74	0.0109339
SRR12072300	SRP150892_co2_9	0.62	939.42	0.0659982
SRR12042316	binchicken_co76_3	3.36	1355.72	0.247839
SRR12277000	binchicken_co240_46	0.83	2693.4	0.0308161
SRR12277000	binchicken_co370_316	0.88	2693.4	0.0326725
SRR12266069	SRP124364_co1_244	0.82	2296.43	0.0357076
SRR12266069	SRP263527_co1_132	1.17	2296.43	0.0509486
SRR12266069	binchicken_co199_94	0.79	2296.43	0.0344012
SRR12266069	binchicken_co125_133	1.46	2296.43	0.0635769
SRR12952546	SRP098346_co1_293	1.58	13937.8	0.0113361
SRR12952546	binchicken_co89_354	20.74	13937.8	0.148805
SRR12952546	binchicken_co89_156	3.1	13937.8	0.0222418
SRR12952546	binchicken_co294_146	3.73	13937.8	0.0267619
SRR12952546	binchicken_co103_338	3.02	13937.8	0.0216678
SRR12952546	binchicken_co259_342	4.81	13937.8	0.0345106
SRR12952546	ERP119294_co1_459	1.21	13937.8	0.00868146
SRR12952546	binchicken_co327_143	15.78	13937.8	0.113218
SRR12952546	SRP278314_co2_183	0.84	13937.8	0.0060268
SRR12952546	SRP192927_co7_650	2.73	13937.8	0.0195871
SRR12952546	ERP108616_co1_197	1.17	13937.8	0.00839447
SRR12952546	binchicken_co165_254	1.47	13937.8	0.0105469
SRR12952546	binchicken_co411_62	1.22	13937.8	0.00875321
SRR12952546	SRP290908_co1_115	1.54	13937.8	0.0110491
SRR12952546	binchicken_co107_467	42.08	13937.8	0.301914
SRR12952546	binchicken_co259_168	62.83	13937.8	0.45079
SRR12952546	binchicken_co200_45	1.64	13937.8	0.0117666
SRR12952546	ERP119705_co11_338	1.45	13937.8	0.0104034
SRR12952546	binchicken_co107_250	6.64	13937.8	0.0476404
SRR12952546	SRP290908_co1_131	23.91	13937.8	0.171548
SRR12952546	SRP072547_co1_415	1.84	13937.8	0.0132016
SRR12952546	SRP329715_co1_238	7.48	13937.8	0.0536672
SRR12952546	binchicken_co16_327	19.51	13937.8	0.13998
SRR12952546	binchicken_co22_7	0.76	13937.8	0.00545282
SRR12952546	ERP119294_co1_409	1.05	13937.8	0.0075335
SRR12952546	binchicken_co130_47	1.5	13937.8	0.0107621
SRR12952546	ERP119294_co3_129	3.27	13937.8	0.0234615
SRR12952546	binchicken_co283_192	4.25	13937.8	0.0304927
SRR12952546	SRP323723_co1_132	4.33	13937.8	0.0310667
SRR12952546	binchicken_co107_373	2.7	13937.8	0.0193718
SRR12952546	SRP192927_co7_741	2.4	13937.8	0.0172194
SRR12952546	binchicken_co274_304	1.92	13937.8	0.0137755
SRR12952546	SRP329715_co1_251	0.8	13937.8	0.00573981
SRR12952546	binchicken_co165_16	1.18	13937.8	0.00846622
SRR12952546	binchicken_co31_27	1.99	13937.8	0.0142778
SRR12952546	binchicken_co395_33	4.94	13937.8	0.0354433
SRR12952546	ERP119294_co4_165	2.5	13937.8	0.0179369
SRR12952546	binchicken_co107_460	1.1	13937.8	0.00789224
SRR12952546	binchicken_co234_16	7.23	13937.8	0.0518735
SRR12952546	binchicken_co378_81	70.78	13937.8	0.507829
SRR12952546	binchicken_co189_49	3.44	13937.8	0.0246812
SRR12952546	binchicken_co107_359	2.54	13937.8	0.0182239
SRR12952546	binchicken_co234_189	1.24	13937.8	0.0088967
SRR12952546	SRP192927_co7_52	0.7	13937.8	0.00502233
SRR12952546	binchicken_co107_6	0.67	13937.8	0.00480709
SRR12952546	binchicken_co165_278	11.46	13937.8	0.0822227
SRR12952546	binchicken_co107_401	1.26	13937.8	0.0090402
SRR12952546	binchicken_co58_25	0.95	13937.8	0.00681602
SRR12952546	binchicken_co199_92	1.25	13937.8	0.00896845
SRR12952546	binchicken_co107_147	11.13	13937.8	0.0798551
SRR12952546	binchicken_co107_190	8.51	13937.8	0.0610572
SRR12952546	binchicken_co165_377	2.88	13937.8	0.0206633
SRR12456143	binchicken_co199_16	1.46	1391.44	0.104927
SRR12456143	binchicken_co84_300	0.96	1391.44	0.0689933
SRR12456143	binchicken_co118_82	2.57	1391.44	0.184701
SRR12122643	binchicken_co117_409	3.47	280.3	1.23796
SRR12561437	binchicken_co405_56	0.95	420.61	0.225862
SRR12000213	binchicken_co117_409	119.35	2017.17	5.91671
SRR12059190	SRP068000_co4_41	4.24	1585.03	0.267503
SRR12059190	SRP214966_co6_189	3.67	1585.03	0.231541
SRR12059190	SRP179991_co5_88	0.69	1585.03	0.0435323
SRR12059190	binchicken_co196_370	2.55	1585.03	0.16088
SRR12059190	binchicken_co262_378	14.44	1585.03	0.911024
SRR12059190	SRP068000_co2_7	17.77	1585.03	1.12111
SRR12059190	binchicken_co136_34	2.09	1585.03	0.131859
SRR12059190	SRP068000_co3_541	1.01	1585.03	0.0637212
SRR12042305	binchicken_co76_3	1.06	1453.33	0.0729359
SRR12529227	SRP315200_co1_910	5.5	8735.86	0.0629589
SRR12915189	SRP294416_co1_175	1.5	228.31	0.657001
SRR12915189	binchicken_co153_473	0.57	228.31	0.249661
SRR12915189	SRP192927_co4_427	0.86	228.31	0.376681
SRR12915189	SRP192927_co6_198	4.06	228.31	1.77828
SRR12915189	SRP263991_co4_156	0.45	228.31	0.1971
SRR12915189	SRP192927_co6_474	0.44	228.31	0.19272
SRR12964613	ERP119705_co13_384	0.74	3252.64	0.0227508
SRR12964613	ERP118353_co1_109	1.19	3252.64	0.0365857
SRR12964613	ERP119705_co19_996	1.02	3252.64	0.0313591
SRR12964613	ERP119705_co13_265	0.85	3252.64	0.0261326
SRR12964613	binchicken_co248_119	0.96	3252.64	0.0295145
SRR12964613	ERP119705_co24_246	0.7	3252.64	0.021521
SRR12964613	ERP119705_co10_250	0.58	3252.64	0.0178317
SRR12964613	binchicken_co248_262	0.56	3252.64	0.0172168
SRR12964613	binchicken_co248_28	1.04	3252.64	0.031974
SRR12964613	ERP119705_co13_459	1.59	3252.64	0.0488834
SRR12964613	ERP119705_co1_136	2.22	3252.64	0.0682523
SRR12964613	ERP119705_co23_154	3.5	3252.64	0.107605
SRR12964613	ERP119705_co13_74	1.59	3252.64	0.0488834
SRR12964613	ERP119705_co13_36	4.02	3252.64	0.123592
SRR12964613	ERP119705_co19_282	0.51	3252.64	0.0156796
SRR12964613	ERP119705_co22_157	50.51	3252.64	1.55289
SRR12964613	ERP119705_co16_324	1.91	3252.64	0.0587215
SRR12964613	ERP119705_co16_321	1.61	3252.64	0.0494983
SRR12964613	ERP119705_co13_676	0.51	3252.64	0.0156796
SRR12964613	ERP119705_co13_658	0.83	3252.64	0.0255177
SRR12964613	ERP119705_co23_373	2.46	3252.64	0.0756309
SRR12964613	ERP119705_co13_166	1.74	3252.64	0.053495
SRR12964613	ERP119705_co13_656	4.08	3252.64	0.125437
SRR12964613	ERP119705_co24_607	0.45	3252.64	0.0138349
SRR12964613	ERP119705_co23_139	0.74	3252.64	0.0227508
SRR12964613	ERP119705_co13_442	0.79	3252.64	0.024288
SRR12964613	ERP119705_co13_674	0.84	3252.64	0.0258252
SRR12964613	ERP119705_co15_284	1.19	3252.64	0.0365857
SRR12964613	ERP119705_co24_645	0.79	3252.64	0.024288
SRR12964613	ERP125453_co2_108	1.2	3252.64	0.0368931
SRR12964613	ERP119705_co15_171	12.51	3252.64	0.384611
SRR12964613	ERP124720_co1_48	0.72	3252.64	0.0221359
SRR12964613	ERP119705_co8_108	0.65	3252.64	0.0199838
SRR12964613	ERP119705_co13_527	13.37	3252.64	0.411051
SRR12964613	ERP119705_co13_375	23.31	3252.64	0.716649
SRR12964613	ERP119705_co4_85	0.71	3252.64	0.0218284
SRR12964613	binchicken_co248_10	1.66	3252.64	0.0510355
SRR12964613	ERP119705_co25_233	1.52	3252.64	0.0467313
SRR12964613	ERP119705_co15_651	0.62	3252.64	0.0190614
SRR12964613	ERP119705_co20_55	1.86	3252.64	0.0571843
SRR12964613	ERP119705_co14_39	0.72	3252.64	0.0221359
SRR12964613	binchicken_co266_88	3.31	3252.64	0.101763
SRR12964613	ERP119705_co25_332	3.06	3252.64	0.0940774
SRR12762312	SRP219642_co2_174	1.7	6269.33	0.0271161
SRR12762312	binchicken_co398_120	4.25	6269.33	0.0677903
SRR12762312	SRP219642_co6_192	0.55	6269.33	0.00877287
SRR12762312	SRP219642_co6_104	2.27	6269.33	0.036208
SRR12762312	binchicken_co175_18	1.33	6269.33	0.0212144
SRR12762312	SRP318679_co1_75	1.42	6269.33	0.0226499
SRR12762312	SRP301943_co5_27	25.68	6269.33	0.409613
SRR12762312	binchicken_co328_81	6.02	6269.33	0.096023
SRR12762312	binchicken_co255_71	3.33	6269.33	0.0531157
SRR12487005	SRP292972_co1_22	3.1	5822.51	0.0532416
SRR12487005	SRP192927_co2_75	0.68	5822.51	0.0116788
SRR12487005	SRP302895_co1_213	1.5	5822.51	0.0257621
SRR12487005	SRP292972_co1_70	1.4	5822.51	0.0240446
SRR12487005	SRP219642_co2_174	0.93	5822.51	0.0159725
SRR12487005	SRP193358_co1_291	1.27	5822.51	0.0218119
SRR12487005	binchicken_co367_85	1.63	5822.51	0.0279948
SRR12487005	SRP220891_co5_244	0.63	5822.51	0.0108201
SRR12487005	SRP219642_co1_33	1.37	5822.51	0.0235294
SRR12487005	binchicken_co16_358	0.64	5822.51	0.0109918
SRR12487005	SRP290908_co1_71	0.69	5822.51	0.0118506
SRR12487005	SRP219642_co6_174	12.26	5822.51	0.210562
SRR12487005	SRP219642_co8_430	0.41	5822.51	0.00704164
SRR12487005	SRP278252_co1_427	55.74	5822.51	0.957319
SRR12487005	SRP219642_co3_85	0.72	5822.51	0.0123658
SRR12487005	SRP219642_co2_17	7.87	5822.51	0.135165
SRR12487005	SRP219642_co1_278	0.67	5822.51	0.0115071
SRR12487005	binchicken_co263_375	5.39	5822.51	0.0925718
SRR12487005	SRP220891_co5_98	1.28	5822.51	0.0219836
SRR12487005	SRP278252_co3_515	0.89	5822.51	0.0152855
SRR12487005	SRP220891_co1_346	0.67	5822.51	0.0115071
SRR12487005	SRP278252_co3_275	0.67	5822.51	0.0115071
SRR12487005	SRP219642_co6_11	12.58	5822.51	0.216058
SRR12487005	SRP220891_co5_28	10.38	5822.51	0.178274
SRR12487005	SRP170004_co1_244	1.95	5822.51	0.0334907
SRR12487005	SRP219642_co6_285	0.99	5822.51	0.017003
SRR12487005	SRP193358_co1_363	2.57	5822.51	0.044139
SRR12487005	SRP278252_co3_319	4.54	5822.51	0.0779732
SRR12487005	SRP278252_co1_816	1.62	5822.51	0.0278231
SRR12487005	SRP219642_co6_15	3.75	5822.51	0.0644052
SRR12487005	SRP219642_co6_104	2.89	5822.51	0.049635
SRR12487005	SRP220891_co5_157	9.16	5822.51	0.15732
SRR12487005	SRP170004_co1_304	20.05	5822.51	0.344353
SRR12487005	SRP219642_co2_206	1.53	5822.51	0.0262773
SRR12487005	SRP220891_co5_42	1.63	5822.51	0.0279948
SRR12639244	binchicken_co255_255	1.4	212.86	0.657709
SRR12550802	binchicken_co107_373	1.94	2365.08	0.0820268
SRR12711524	SRP278969_co2_72	2.91	3108.42	0.0936167
SRR12711524	SRP315200_co1_661	0.51	3108.42	0.016407
SRR12203251	binchicken_co370_265	0.56	753.8	0.0742903
SRR12041874	SRP284430_co1_90	1.14	1982.08	0.0575153
SRR12041874	SRP304980_co1_8	0.85	1982.08	0.0428842
SRR12041874	binchicken_co31_386	1.17	1982.08	0.0590289
SRR12041874	binchicken_co31_74	1.99	1982.08	0.1004
SRR12041874	SRP284430_co1_38	1.06	1982.08	0.0534792
SRR12041874	ERP119702_co1_17	1.23	1982.08	0.062056
SRR12041874	binchicken_co31_34	1.26	1982.08	0.0635696
SRR12041874	binchicken_co31_432	0.9	1982.08	0.0454068
SRR12041874	SRP284430_co1_23	1.32	1982.08	0.0665967
SRR12431036	SRP077602_co9_23	49.23	4482.78	1.0982
SRR12431036	SRP200020_co5_110	6.53	4482.78	0.145669
SRR12431036	binchicken_co46_165	21.3	4482.78	0.475152
SRR12431036	SRP092902_co1_314	9.42	4482.78	0.210137
SRR12431036	SRP077602_co11_4	3.19	4482.78	0.0711612
SRR12431036	SRP077602_co4_128	2.26	4482.78	0.0504151
SRR12431036	SRP077602_co3_785	1.03	4482.78	0.0229768
SRR12431036	SRP077602_co11_290	3.44	4482.78	0.0767381
SRR12431036	SRP077602_co9_704	1.44	4482.78	0.0321229
SRR12431036	SRP200020_co5_86	0.74	4482.78	0.0165076
SRR12431036	SRP308112_co1_139	9.48	4482.78	0.211476
SRR12431036	SRP077602_co4_707	2.31	4482.78	0.0515305
SRR12431036	SRP077602_co3_758	1.82	4482.78	0.0405998
SRR12431036	SRP077602_co3_869	1.51	4482.78	0.0336845
SRR12431036	SRP077602_co4_608	1.4	4482.78	0.0312306
SRR12431036	SRP077602_co3_582	1.46	4482.78	0.0325691
SRR12431036	binchicken_co48_38	1.82	4482.78	0.0405998
SRR12711124	SRP315200_co1_1	0.87	3993.17	0.0217872
SRR12711124	SRP315200_co1_661	2.5	3993.17	0.0626069
SRR12030771	binchicken_co279_234	0.76	2499.58	0.0304051
SRR12338543	SRP287540_co2_217	8.95	1312.67	0.681816
SRR12338543	SRP287540_co1_229	6.11	1312.67	0.465464
SRR12833181	SRP287540_co2_247	5.69	3936.58	0.144542
SRR12833181	SRP287540_co2_49	11.96	3936.58	0.303817
SRR12833181	SRP287540_co1_231	6.01	3936.58	0.152671
SRR12833181	SRP287540_co2_57	24.38	3936.58	0.619319
SRR12833181	SRP287540_co2_325	0.91	3936.58	0.0231165
SRR12833181	SRP287540_co1_175	0.91	3936.58	0.0231165
SRR12833181	SRP287540_co2_404	4.62	3936.58	0.117361
SRR12833181	SRP287540_co2_238	3.45	3936.58	0.0876395
SRR12833181	SRP287540_co1_301	2.59	3936.58	0.0657932
SRR12833181	SRP287540_co1_188	5.68	3936.58	0.144288
SRR12833181	SRP287540_co1_237	5.33	3936.58	0.135397
SRR12833181	SRP287540_co1_137	1.68	3936.58	0.0426766
SRR12833181	SRP287540_co2_217	9.64	3936.58	0.244883
SRR12833181	SRP287540_co1_224	1.03	3936.58	0.0261648
SRR12833181	SRP287540_co2_153	1.64	3936.58	0.0416605
SRR12833181	SRP287540_co1_326	7.82	3936.58	0.19865
SRR12833181	SRP287540_co1_173	2.42	3936.58	0.0614747
SRR12833181	SRP287540_co2_50	1.79	3936.58	0.0454709
SRR12833181	SRP287540_co1_302	0.53	3936.58	0.0134635
SRR12833181	SRP287540_co2_397	25.45	3936.58	0.6465
SRR12833181	SRP287540_co1_66	5.09	3936.58	0.1293
SRR12833181	SRP287540_co2_84	0.97	3936.58	0.0246407
SRR12833181	SRP287540_co1_461	4.41	3936.58	0.112026
SRR12833181	SRP287540_co2_279	1.81	3936.58	0.045979
SRR12833181	SRP287540_co1_193	2.09	3936.58	0.0530918
SRR12833181	SRP287540_co1_245	24.34	3936.58	0.618303
SRR12833181	SRP287540_co2_220	126.94	3936.58	3.22463
SRR12833181	SRP287540_co2_39	12.78	3936.58	0.324647
SRR12833181	SRP287540_co1_227	38.88	3936.58	0.987659
SRR12833181	SRP287540_co2_215	2.22	3936.58	0.0563941
SRR12833181	SRP287540_co2_205	0.83	3936.58	0.0210843
SRR12833181	SRP287540_co1_471	17.09	3936.58	0.434133
SRR12833181	SRP287540_co2_109	15.06	3936.58	0.382566
SRR12833181	SRP287540_co2_374	1.84	3936.58	0.0467411
SRR12833181	SRP287540_co2_121	8.13	3936.58	0.206524
SRR12833181	SRP287540_co1_55	1.84	3936.58	0.0467411
SRR12833181	SRP287540_co2_241	5.91	3936.58	0.15013
SRR12833181	SRP287540_co1_220	16.46	3936.58	0.418129
SRR12833181	SRP287540_co1_125	3.69	3936.58	0.0937362
SRR12833181	SRP287540_co1_136	3.43	3936.58	0.0871315
SRR12833181	SRP287540_co2_113	66.59	3936.58	1.69157
SRR12833181	SRP287540_co1_139	3.37	3936.58	0.0856073
SRR12833181	SRP287540_co2_398	5.51	3936.58	0.139969
SRR12833181	SRP287540_co1_260	3.18	3936.58	0.0807808
SRR12833181	SRP287540_co2_396	2.1	3936.58	0.0533458
SRR12833181	SRP287540_co1_250	0.59	3936.58	0.0149876
SRR12833181	SRP287540_co1_118	1.08	3936.58	0.027435
SRR12833181	SRP287540_co1_133	0.89	3936.58	0.0226085
SRR12833181	SRP287540_co2_111	0.51	3936.58	0.0129554
SRR12833181	SRP287540_co2_124	1.65	3936.58	0.0419146
SRR12833181	SRP287540_co1_106	0.88	3936.58	0.0223544
SRR12833181	SRP287540_co1_470	2.58	3936.58	0.0655391
SRR12833181	SRP287540_co1_50	4.07	3936.58	0.103389
SRR12833181	SRP287540_co1_18	2.97	3936.58	0.0754462
SRR12833181	SRP287540_co2_257	1.81	3936.58	0.045979
SRR12833181	SRP287540_co1_110	2.53	3936.58	0.064269
SRR12060210	SRP272529_co1_130	1.15	2289.93	0.0502199
SRR12060210	binchicken_co163_169	0.63	2289.93	0.0275118
SRR12425620	SRP200020_co7_50	9.95	4614.84	0.215609
SRR12425620	SRP077602_co8_221	0.68	4614.84	0.0147351
SRR12425620	binchicken_co48_311	0.42	4614.84	0.00910107
SRR12425620	SRP077602_co4_744	0.88	4614.84	0.0190689
SRR12425620	SRP077602_co9_23	6.08	4614.84	0.131749
SRR12425620	SRP260945_co1_51	11.98	4614.84	0.259597
SRR12425620	binchicken_co46_165	2.65	4614.84	0.0574234
SRR12425620	SRP077602_co9_143	0.54	4614.84	0.0117014
SRR12425620	binchicken_co48_20	0.41	4614.84	0.00888438
SRR12425620	SRP308112_co1_139	35.29	4614.84	0.764707
SRR12425620	binchicken_co142_20	0.88	4614.84	0.0190689
SRR12425620	SRP077602_co4_707	3.36	4614.84	0.0728086
SRR12425620	SRP092796_co3_552	0.48	4614.84	0.0104012
SRR12425620	SRP200020_co5_26	0.61	4614.84	0.0132182
SRR12425620	SRP077602_co9_671	0.65	4614.84	0.014085
SRR12425620	SRP077602_co9_704	4.03	4614.84	0.087327
SRR12425620	SRP077602_co11_421	7.75	4614.84	0.167936
SRR12425620	SRP260945_co1_509	3.03	4614.84	0.0656577
SRR12425620	SRP200020_co5_86	2.56	4614.84	0.0554732
SRR12425620	SRP092902_co1_314	4.03	4614.84	0.087327
SRR12425620	SRP077602_co11_4	0.53	4614.84	0.0114847
SRR12425620	SRP077602_co4_518	3.87	4614.84	0.0838599
SRR12425620	SRP077602_co11_487	2.1	4614.84	0.0455054
SRR12425620	SRP077602_co3_582	0.54	4614.84	0.0117014
SRR12425620	binchicken_co46_636	4.71	4614.84	0.102062
SRR12425620	SRP077602_co9_522	0.95	4614.84	0.0205858
SRR12425620	binchicken_co48_38	4.81	4614.84	0.104229
SRR12425620	SRP092796_co4_375	0.48	4614.84	0.0104012
SRR12529183	SRP278969_co2_72	5.05	229.47	2.20072
SRR12693556	SRP128246_co1_60	1.2	3937.87	0.0304733
SRR12693556	SRP128246_co1_100	0.74	3937.87	0.0187919
SRR12736053	binchicken_co162_298	3.33	2121.94	0.156932
SRR12736053	binchicken_co162_382	0.68	2121.94	0.0320461
SRR12736053	binchicken_co162_33	1.15	2121.94	0.0541957
SRR12736053	binchicken_co162_392	1.77	2121.94	0.0834142
SRR12736053	binchicken_co162_308	3.93	2121.94	0.185208
SRR12736053	binchicken_co162_227	1.81	2121.94	0.0852993
SRR12360560	SRP219642_co8_430	1.58	969.09	0.16304
SRR12678610	binchicken_co214_81	9.45	844.91	1.11846
SRR12113417	SRP178908_co1_144	0.58	2412.37	0.0240427
SRR12113417	binchicken_co21_487	1.78	2412.37	0.0737864
SRR12113417	binchicken_co95_37	1.16	2412.37	0.0480855
SRR12113417	SRP119689_co1_135	0.72	2412.37	0.0298462
SRR12113417	ERP125453_co1_228	1.82	2412.37	0.0754445
SRR12113417	SRP269290_co5_67	1.05	2412.37	0.0435257
SRR12113417	binchicken_co95_64	1.2	2412.37	0.0497436
SRR12113417	binchicken_co95_80	8.58	2412.37	0.355667
SRR12113417	binchicken_co95_1	1.66	2412.37	0.068812
SRR12113417	binchicken_co95_75	1.65	2412.37	0.0683975
SRR12113417	binchicken_co95_82	1.36	2412.37	0.0563761
SRR12113417	binchicken_co95_36	5.12	2412.37	0.212239
SRR12113417	binchicken_co95_5	1.3	2412.37	0.0538889
SRR12113417	binchicken_co95_54	3.31	2412.37	0.137209
SRR12113417	binchicken_co95_139	1.85	2412.37	0.0766881
SRR12113417	binchicken_co95_61	1.3	2412.37	0.0538889
SRR12113417	binchicken_co95_83	1.41	2412.37	0.0584487
SRR12113417	binchicken_co21_435	2.57	2412.37	0.106534
SRR12113417	binchicken_co95_84	5.14	2412.37	0.213068
SRR12113417	ERP125453_co1_428	1.95	2412.37	0.0808334
SRR12113417	SRP119689_co1_304	3.7	2412.37	0.153376
SRR12113417	binchicken_co248_271	1.66	2412.37	0.068812
SRR12113417	ERP119705_co26_138	0.58	2412.37	0.0240427
SRR12113417	SRP119689_co1_180	0.57	2412.37	0.0236282
SRR12113417	binchicken_co95_48	4.67	2412.37	0.193586
SRR12113417	binchicken_co21_484	0.72	2412.37	0.0298462
SRR12113417	ERP125453_co1_273	1.59	2412.37	0.0659103
SRR12113417	binchicken_co292_9	1.34	2412.37	0.055547
SRR12425354	binchicken_co322_212	1.95	1092.8	0.178441
SRR12404952	SRP133034_co1_31	0.76	9120.3	0.00833306
SRR12404952	SRP193358_co1_833	2.01	9120.3	0.0220387
SRR12404952	SRP319275_co3_149	22.35	9120.3	0.245058
SRR12404952	SRP220891_co5_28	38.52	9120.3	0.422355
SRR12404952	SRP219642_co6_15	1.78	9120.3	0.0195169
SRR12404952	SRP219642_co6_104	3.43	9120.3	0.0376084
SRR12404952	SRP278252_co3_48	0.75	9120.3	0.00822341
SRR12404952	SRP193358_co1_363	0.68	9120.3	0.0074559
SRR12404952	SRP278252_co1_816	1.21	9120.3	0.0132671
SRR12404952	SRP219642_co6_285	0.6	9120.3	0.00657873
SRR12404952	SRP170004_co1_244	1.34	9120.3	0.0146925
SRR12404952	SRP193358_co1_366	1.72	9120.3	0.018859
SRR12404952	SRP220891_co5_157	142.27	9120.3	1.55993
SRR12404952	SRP278252_co3_176	2.68	9120.3	0.029385
SRR12404952	SRP170004_co1_304	39.43	9120.3	0.432332
SRR12404952	SRP193358_co1_352	5.4	9120.3	0.0592086
SRR12404952	SRP219642_co2_206	4.02	9120.3	0.0440775
SRR12404952	binchicken_co298_71	4.55	9120.3	0.0498887
SRR12404952	SRP193358_co1_573	0.67	9120.3	0.00734625
SRR12404952	SRP193358_co1_285	1.29	9120.3	0.0141443
SRR12404952	binchicken_co298_29	1.74	9120.3	0.0190783
SRR12404952	SRP193358_co1_441	5.12	9120.3	0.0561385
SRR12404952	SRP278252_co3_32	1.38	9120.3	0.0151311
SRR12404952	SRP193358_co1_17	0.57	9120.3	0.00624979
SRR12404952	SRP170004_co1_6	3.43	9120.3	0.0376084
SRR12404952	SRP193358_co1_95	4.67	9120.3	0.0512045
SRR12404952	SRP292972_co1_22	1.62	9120.3	0.0177626
SRR12404952	SRP292972_co3_86	1.88	9120.3	0.0206134
SRR12404952	SRP292972_co3_83	0.9	9120.3	0.0098681
SRR12404952	binchicken_co298_305	1.03	9120.3	0.0112935
SRR12404952	SRP219642_co3_511	0.65	9120.3	0.00712696
SRR12404952	SRP124364_co1_69	0.66	9120.3	0.0072366
SRR12404952	SRP193358_co1_816	2.26	9120.3	0.0247799
SRR12404952	SRP193358_co1_546	15.63	9120.3	0.171376
SRR12404952	binchicken_co298_479	19.61	9120.3	0.215015
SRR12326569	binchicken_co117_409	118.23	2778.06	4.25585
SRR12917033	SRP219642_co6_142	1.36	1239.04	0.109762
SRR12917033	SRP219642_co7_73	0.61	1239.04	0.0492317
SRR12917033	SRP342105_co2_137	15.8	1239.04	1.27518
SRR12917033	SRP296810_co1_136	0.48	1239.04	0.0387397
SRR12917033	binchicken_co264_8	5.66	1239.04	0.456805
SRR12917033	SRP219642_co6_75	2.21	1239.04	0.178364
SRR12917033	SRP220891_co5_28	4.92	1239.04	0.397082
SRR12917033	SRP219642_co2_206	1.73	1239.04	0.139624
SRR12711251	SRP315200_co1_956	1.26	3151.21	0.0399846
SRR12711251	SRP315200_co1_679	1.49	3151.21	0.0472834
SRR12711251	SRP315200_co1_851	0.77	3151.21	0.0244351
SRR12529061	SRP315200_co1_518	1.81	7611.93	0.0237785
SRR12529061	SRP350583_co1_546	0.52	7611.93	0.00683138
SRR12529061	SRP315200_co2_731	1.55	7611.93	0.0203628
SRR12529061	SRP315200_co1_915	0.71	7611.93	0.00932746
SRR12529061	SRP278969_co1_502	0.74	7611.93	0.00972158
SRR12529061	SRP315200_co1_88	0.63	7611.93	0.00827648
SRR12529061	SRP315200_co1_479	1.17	7611.93	0.0153706
SRR12529061	SRP315200_co1_798	0.93	7611.93	0.0122177
SRR12529061	SRP278969_co2_420	0.54	7611.93	0.00709413
SRR12529061	SRP313737_co1_172	0.74	7611.93	0.00972158
SRR12529061	SRP350583_co3_125	1.2	7611.93	0.0157647
SRR12529061	SRP278969_co2_690	0.66	7611.93	0.0086706
SRR12529061	SRP315200_co1_679	0.9	7611.93	0.0118235
SRR12711205	SRP315200_co1_232	0.71	3104.63	0.0228691
SRR12711205	SRP350583_co2_414	0.5	3104.63	0.016105
SRR12711205	SRP278969_co2_72	1.17	3104.63	0.0376857
SRR12711205	SRP315200_co1_661	1.01	3104.63	0.0325321
SRR12149281	SRP342105_co1_429	2.06	2067.68	0.0996286
SRR12149281	binchicken_co128_130	2.01	2067.68	0.0972104
SRR12149281	SRP342105_co2_225	0.81	2067.68	0.0391743
SRR12149281	binchicken_co128_120	1.08	2067.68	0.0522325
SRR12149281	SRP189682_co2_244	0.45	2067.68	0.0217635
SRR12149281	SRP189682_co1_501	3.52	2067.68	0.170239
SRR12149281	SRP170004_co1_424	0.73	2067.68	0.0353053
SRR12149281	SRP189682_co1_465	1.15	2067.68	0.0556179
SRR12149281	SRP173033_co3_183	0.76	2067.68	0.0367562
SRR12149281	SRP342105_co3_278	3.42	2067.68	0.165403
SRR12149281	SRP170004_co1_596	2.17	2067.68	0.104949
SRR12149281	SRP173033_co2_44	1.46	2067.68	0.0706105
SRR12149281	SRP189682_co1_467	1.17	2067.68	0.0565852
SRR12149281	binchicken_co197_380	0.57	2067.68	0.0275671
SRR12149281	binchicken_co245_40	4.6	2067.68	0.222472
SRR12149281	binchicken_co245_241	0.61	2067.68	0.0295017
SRR12149281	binchicken_co197_140	3.03	2067.68	0.146541
SRR12149281	binchicken_co197_161	3.3	2067.68	0.159599
SRR12149281	binchicken_co197_443	8.64	2067.68	0.41786
SRR12149281	binchicken_co197_423	8.54	2067.68	0.413023
SRR12149281	SRP189682_co2_10	0.54	2067.68	0.0261162
SRR12149281	binchicken_co197_551	2.54	2067.68	0.122843
SRR12149281	binchicken_co245_23	3.55	2067.68	0.17169
SRR12149281	binchicken_co128_251	4.89	2067.68	0.236497
SRR12149281	SRP296810_co1_291	0.68	2067.68	0.0328871
SRR12149281	SRP342105_co3_135	0.84	2067.68	0.0406252
SRR12149281	binchicken_co16_235	0.53	2067.68	0.0256326
SRR12149281	binchicken_co322_212	1.09	2067.68	0.0527161
SRR12149281	SRP173033_co1_27	0.79	2067.68	0.0382071
SRR12149281	SRP189682_co2_119	1.94	2067.68	0.093825
SRR12149281	SRP173033_co3_118	1.75	2067.68	0.0846359
SRR12149281	SRP298887_co1_90	1.96	2067.68	0.0947922
SRR12149281	binchicken_co27_224	4.68	2067.68	0.226341
SRR12149281	SRP173033_co1_350	2.14	2067.68	0.103498
SRR12149281	SRP173033_co1_212	0.83	2067.68	0.0401416
SRR12149281	binchicken_co197_498	1.44	2067.68	0.0696433
SRR12149281	binchicken_co60_59	2.62	2067.68	0.126712
SRR12149281	SRP342105_co3_87	0.85	2067.68	0.0411089
SRR12149281	SRP342105_co3_22	1.45	2067.68	0.0701269
SRR12149281	SRP189682_co1_323	1.72	2067.68	0.083185
SRR12149281	SRP173033_co1_388	1.69	2067.68	0.0817341
SRR12149281	binchicken_co118_275	4.68	2067.68	0.226341
SRR12149281	SRP257259_co1_192	0.41	2067.68	0.019829
SRR12149281	binchicken_co197_30	2.98	2067.68	0.144123
SRR12149281	binchicken_co346_38	0.72	2067.68	0.0348216
SRR12149281	SRP189682_co2_268	0.57	2067.68	0.0275671
SRR12149281	binchicken_co118_60	0.71	2067.68	0.034338
SRR12149281	SRP173033_co2_32	0.59	2067.68	0.0285344
SRR12149281	SRP173033_co1_89	1.28	2067.68	0.0619051
SRR12149281	binchicken_co60_207	1.31	2067.68	0.063356
SRR12149281	SRP173033_co1_67	0.79	2067.68	0.0382071
SRR12149281	SRP342105_co1_465	0.48	2067.68	0.0232144
SRR12149281	SRP189682_co1_491	3.92	2067.68	0.189584
SRR12149281	binchicken_co235_242	1.74	2067.68	0.0841523
SRR12149281	binchicken_co118_82	0.58	2067.68	0.0280508
SRR12149281	SRP173033_co1_48	2.2	2067.68	0.106399
SRR12149281	binchicken_co197_189	1.08	2067.68	0.0522325
SRR12149281	binchicken_co118_326	0.45	2067.68	0.0217635
SRR12951271	binchicken_co162_402	0.86	5973.54	0.0143968
SRR12951271	binchicken_co3_419	0.5	5973.54	0.00837025
SRR12711272	SRP315200_co1_592	1.09	2891.7	0.0376941
SRR12711272	SRP278969_co2_72	3.24	2891.7	0.112045
SRR12711272	SRP315200_co2_78	0.93	2891.7	0.032161
SRR12003144	binchicken_co165_8	2.02	1110.97	0.181823
SRR12529043	SRP278969_co1_643	2.73	7321.88	0.0372855
SRR12529043	SRP278969_co2_34	0.53	7321.88	0.00723858
SRR12529043	SRP278969_co2_620	5.66	7321.88	0.0773026
SRR12529043	SRP278969_co2_40	3.1	7321.88	0.0423389
SRR12529043	SRP278969_co1_502	53.2	7321.88	0.726589
SRR12529043	SRP278969_co2_145	2.09	7321.88	0.0285446
SRR12529043	SRP278969_co2_181	6.88	7321.88	0.0939649
SRR12529043	SRP278969_co2_128	10.19	7321.88	0.139172
SRR12529043	SRP278969_co2_72	26.93	7321.88	0.367802
SRR12529043	SRP278969_co2_691	0.98	7321.88	0.0133845
SRR12529043	SRP278969_co2_150	5.1	7321.88	0.0696542
SRR12529043	SRP278969_co2_52	1.29	7321.88	0.0176184
SRR12529043	SRP278969_co2_79	0.89	7321.88	0.0121553
SRR12529043	SRP278969_co1_96	0.7	7321.88	0.00956039
SRR12529043	SRP278969_co1_256	1.09	7321.88	0.0148869
SRR12529043	SRP278969_co1_602	2.68	7321.88	0.0366026
SRR12529043	SRP278969_co1_241	1.42	7321.88	0.0193939
SRR12529043	SRP278969_co1_227	10.16	7321.88	0.138762
SRR12529043	SRP278969_co1_385	12.34	7321.88	0.168536
SRR12529043	SRP278969_co1_247	1.98	7321.88	0.0270422
SRR12529043	SRP278969_co1_239	5.88	7321.88	0.0803072
SRR12529043	SRP278969_co2_420	9.72	7321.88	0.132753
SRR12529043	SRP278969_co2_356	1.47	7321.88	0.0200768
SRR12529043	SRP278969_co1_380	0.83	7321.88	0.0113359
SRR12529043	SRP278969_co1_383	0.64	7321.88	0.00874092
SRR12529043	SRP278969_co1_104	0.87	7321.88	0.0118822
SRR12529043	SRP278969_co1_166	0.73	7321.88	0.00997012
SRR12529043	SRP278969_co1_369	3.55	7321.88	0.0484848
SRR12529043	SRP278969_co1_409	6.54	7321.88	0.0893213
SRR12529043	SRP278969_co2_176	0.95	7321.88	0.0129748
SRR12529043	SRP278969_co1_423	0.78	7321.88	0.010653
SRR12529043	SRP278969_co1_451	0.45	7321.88	0.00614596
SRR12529043	SRP278969_co2_690	3.81	7321.88	0.0520358
SRR12529043	SRP278969_co2_683	1.42	7321.88	0.0193939
SRR12529043	SRP315200_co1_910	18.83	7321.88	0.257174
SRR12529043	SRP278969_co1_357	4.93	7321.88	0.0673324
SRR12529043	SRP278969_co2_119	6.63	7321.88	0.0905505
SRR12113408	ERP125453_co2_154	0.64	4996.23	0.0128097
SRR12113408	binchicken_co165_43	1.16	4996.23	0.0232175
SRR12113408	SRP119689_co1_215	1.94	4996.23	0.0388293
SRR12113408	ERP119705_co26_250	1.5	4996.23	0.0300226
SRR12113408	ERP125453_co1_266	0.57	4996.23	0.0114086
SRR12113408	SRP119689_co1_122	0.93	4996.23	0.018614
SRR12113408	SRP119689_co1_180	0.52	4996.23	0.0104078
SRR12121953	binchicken_co117_409	7.5	235.24	3.18823
SRR12711459	binchicken_co353_281	3.55	2090.75	0.169796
SRR12711459	binchicken_co353_157	1.63	2090.75	0.0779625
SRR12711459	binchicken_co353_8	1.16	2090.75	0.0554825
SRR12245786	SRP294416_co1_101	2.45	1037.59	0.236124
SRR12245786	SRP294416_co1_97	0.5	1037.59	0.0481886
SRR12245786	binchicken_co168_139	0.89	1037.59	0.0857757
SRR12245786	SRP220891_co4_464	0.59	1037.59	0.0568625
SRR12245786	binchicken_co206_87	0.54	1037.59	0.0520437
SRR12245786	binchicken_co153_473	0.44	1037.59	0.042406
SRR12245786	SRP192927_co1_1084	0.4	1037.59	0.0385509
SRR12245786	SRP192927_co7_721	0.55	1037.59	0.0530074
SRR12203250	binchicken_co370_265	1.09	414.36	0.263056
SRR12203250	SRP192927_co4_625	0.56	414.36	0.135148
SRR12915335	SRP294416_co2_463	0.5	283.18	0.176566
SRR12711540	SRP315200_co1_661	0.83	3147.47	0.0263704
SRR12711540	SRP278969_co1_502	0.65	3147.47	0.0206515
SRR12711540	SRP278969_co2_72	0.91	3147.47	0.0289121
SRR12264174	SRP136066_co1_91	1.22	1293.38	0.0943265
SRR12264174	binchicken_co31_408	1.74	1293.38	0.134531
SRR12532595	SRP287051_co1_154	425.21	3423.73	12.4195
SRR12532595	SRP170004_co1_324	0.4	3423.73	0.0116832
SRR12532595	SRP262948_co1_150	1.7	3423.73	0.0496534
SRR12211360	SRP319275_co4_108	2.18	1544.62	0.141135
SRR12211360	SRP302447_co1_263	1	1544.62	0.0647408
SRR12211360	binchicken_co255_258	0.78	1544.62	0.0504979
SRR12211360	ERP119294_co1_443	0.57	1544.62	0.0369023
SRR12211360	binchicken_co259_163	0.74	1544.62	0.0479082
SRR12211360	ERP119294_co1_452	0.63	1544.62	0.0407867
SRR12211360	SRP319275_co4_3	1.66	1544.62	0.10747
SRR12211360	binchicken_co255_210	1.31	1544.62	0.0848105
SRR12211360	binchicken_co255_383	0.72	1544.62	0.0466134
SRR12211360	binchicken_co255_255	4.63	1544.62	0.29975
SRR12685661	binchicken_co298_305	1.27	3777.56	0.0336196
SRR12685661	binchicken_co284_5	2.03	3777.56	0.0537384
SRR12685661	SRP219642_co2_206	25.11	3777.56	0.664715
SRR12685661	SRP219642_co6_368	29.34	3777.56	0.776692
SRR12685661	binchicken_co298_71	2.52	3777.56	0.0667097
SRR12685661	binchicken_co298_479	6.41	3777.56	0.169686
SRR12455964	binchicken_co21_295	0.8	341.29	0.234405
SRR12376292	SRP286056_co3_463	0.55	1627.01	0.0338043
SRR12376292	binchicken_co269_41	1.07	1627.01	0.0657648
SRR12376292	binchicken_co128_232	0.57	1627.01	0.0350336
SRR12376292	SRP219642_co7_619	0.51	1627.01	0.0313458
SRR12376292	binchicken_co27_224	0.79	1627.01	0.0485553
SRR12376292	SRP173033_co1_350	3.41	1627.01	0.209587
SRR12376292	SRP298887_co1_90	1.3	1627.01	0.0799012
SRR12376292	SRP173033_co2_32	0.67	1627.01	0.0411798
SRR12376292	SRP286056_co1_602	2.48	1627.01	0.152427
SRR12376292	binchicken_co105_245	1.01	1627.01	0.0620771
SRR12376292	SRP173033_co1_89	5.2	1627.01	0.319605
SRR12376292	SRP329715_co1_264	0.4	1627.01	0.024585
SRR12983585	binchicken_co220_120	8.44	157.71	5.35159
SRR12983585	binchicken_co220_185	2.33	157.71	1.4774
SRR12216034	binchicken_co105_20	1.7	5801.31	0.0293037
SRR12216034	binchicken_co179_10	0.98	5801.31	0.0168927
SRR12216034	binchicken_co105_76	0.82	5801.31	0.0141347
SRR12338486	SRP287540_co1_229	2.61	1741.14	0.149902
SRR12338486	SRP287540_co2_6	1.07	1741.14	0.061454
SRR12338486	SRP287540_co1_60	7.03	1741.14	0.403758
SRR12338486	SRP313737_co1_186	2.34	1741.14	0.134395
SRR12338486	SRP287540_co1_407	0.96	1741.14	0.0551363
SRR12338486	SRP199465_co1_408	1.57	1741.14	0.0901708
SRR12338486	SRP287540_co1_368	2.31	1741.14	0.132672
SRR12487032	SRP285395_co1_403	2.64	3130.49	0.0843318
SRR12487032	SRP278252_co3_316	11.44	3130.49	0.365438
SRR12487032	SRP278252_co3_579	6.85	3130.49	0.218816
SRR12487032	SRP220891_co5_28	7.08	3130.49	0.226163
SRR12487032	binchicken_co175_18	1	3130.49	0.0319439
SRR12487032	SRP292972_co3_83	1.19	3130.49	0.0380132
SRR12487032	SRP278252_co3_301	3.39	3130.49	0.10829
SRR12487032	SRP219642_co8_148	2.45	3130.49	0.0782625
SRR12487032	SRP278252_co3_19	1.02	3130.49	0.0325828
SRR12487032	binchicken_co398_120	1.43	3130.49	0.0456797
SRR12487032	SRP219642_co6_192	1.73	3130.49	0.0552629
SRR12487032	SRP219642_co1_33	1.04	3130.49	0.0332216
SRR12487032	SRP278252_co3_561	0.77	3130.49	0.0245968
SRR12487032	SRP302895_co1_326	1.67	3130.49	0.0533463
SRR12487032	SRP278252_co3_331	14.02	3130.49	0.447853
SRR12487032	SRP219642_co3_511	1.62	3130.49	0.0517491
SRR12487032	SRP219642_co8_663	3.24	3130.49	0.103498
SRR12487032	binchicken_co328_81	6.39	3130.49	0.204121
SRR12487032	SRP278252_co3_299	0.57	3130.49	0.018208
SRR12487032	binchicken_co263_375	0.66	3130.49	0.021083
SRR12487032	SRP278252_co3_126	1.68	3130.49	0.0536657
SRR12487032	binchicken_co367_10	2.07	3130.49	0.0661238
SRR12487032	SRP318679_co1_186	5.02	3130.49	0.160358
SRR12487032	SRP296810_co1_282	1.41	3130.49	0.0450409
SRR12529280	SRP315200_co2_707	1.59	9546.23	0.0166558
SRR12529280	SRP315200_co1_518	3.4	9546.23	0.0356162
SRR12529280	SRP315200_co1_956	0.96	9546.23	0.0100563
SRR12529280	SRP350583_co1_585	1.83	9546.23	0.0191699
SRR12529280	SRP350583_co2_359	0.78	9546.23	0.00817076
SRR12529280	SRP315200_co2_626	1.59	9546.23	0.0166558
SRR12529280	SRP315200_co1_88	1.31	9546.23	0.0137227
SRR12529280	SRP313737_co1_172	0.85	9546.23	0.00890404
SRR12529280	SRP278969_co2_639	0.84	9546.23	0.00879929
SRR12529280	SRP278969_co1_409	1.47	9546.23	0.0153987
SRR12529280	SRP350583_co1_488	1.05	9546.23	0.0109991
SRR12529280	SRP315200_co2_834	1.26	9546.23	0.0131989
SRR12229866	SRP219642_co6_174	8.86	1989.9	0.445249
SRR12229866	binchicken_co263_82	1.55	1989.9	0.0778934
SRR12229866	SRP219642_co6_30	2.28	1989.9	0.114579
SRR12229866	SRP278252_co3_319	25.99	1989.9	1.3061
SRR12229866	SRP219642_co6_285	5.27	1989.9	0.264837
SRR12229866	SRP170004_co1_244	4.36	1989.9	0.219106
SRR12229866	SRP219642_co6_190	35.33	1989.9	1.77547
SRR12229866	SRP278252_co3_579	0.88	1989.9	0.0442233
SRR12229866	SRP292972_co1_22	0.7	1989.9	0.0351776
SRR12229866	binchicken_co214_23	0.92	1989.9	0.0462335
SRR12229866	SRP302895_co1_213	6.82	1989.9	0.342731
SRR12229866	SRP292972_co1_70	7.96	1989.9	0.40002
SRR12720665	SRP260945_co1_111	0.59	1326.22	0.0444873
SRR12720665	binchicken_co48_38	1.07	1326.22	0.0806804
SRR12969846	binchicken_co135_82	0.71	2756.29	0.0257593
SRR12969846	binchicken_co135_178	3.49	2756.29	0.126619
SRR12969846	binchicken_co135_32	2.03	2756.29	0.0736497
SRR12969846	binchicken_co20_288	0.59	2756.29	0.0214056
SRR12969846	binchicken_co135_26	25.23	2756.29	0.915361
SRR12969846	binchicken_co135_216	2.78	2756.29	0.10086
SRR12969846	binchicken_co135_97	196.82	2756.29	7.14076
SRR12969846	binchicken_co23_43	5.26	2756.29	0.190836
SRR12969846	binchicken_co135_200	18.28	2756.29	0.66321
SRR12969846	binchicken_co135_108	28.68	2756.29	1.04053
SRR12969846	binchicken_co23_177	1.29	2756.29	0.046802
SRR12969846	SRP290908_co1_134	1.62	2756.29	0.0587747
SRR12969846	binchicken_co135_67	305.37	2756.29	11.079
SRR12969846	binchicken_co135_214	3.61	2756.29	0.130973
SRR12969846	binchicken_co23_92	0.93	2756.29	0.033741
SRR12969846	binchicken_co135_1	26.21	2756.29	0.950916
SRR12969846	binchicken_co135_197	2.59	2756.29	0.0939669
SRR12969846	binchicken_co23_241	219.85	2756.29	7.9763
SRR12969846	binchicken_co135_109	4.82	2756.29	0.174873
SRR12969846	binchicken_co135_98	4.88	2756.29	0.17705
SRR12969846	SRP290908_co2_394	0.58	2756.29	0.0210428
SRR12969846	binchicken_co135_125	12.27	2756.29	0.445164
SRR12969846	SRP290908_co1_53	3.89	2756.29	0.141132
SRR12969846	binchicken_co135_161	15.05	2756.29	0.546024
SRR12969846	binchicken_co135_55	2.44	2756.29	0.0885248
SRR12969846	binchicken_co135_192	5.63	2756.29	0.20426
SRR12969846	binchicken_co135_9	4.73	2756.29	0.171607
SRR12969846	SRP167436_co1_175	0.46	2756.29	0.0166891
SRR12969846	binchicken_co135_101	5.91	2756.29	0.214419
SRR12969846	binchicken_co135_172	2.91	2756.29	0.105577
SRR12969846	binchicken_co135_20	0.67	2756.29	0.024308
SRR12969846	binchicken_co135_188	2.78	2756.29	0.10086
SRR12969846	binchicken_co135_42	2.16	2756.29	0.0783662
SRR12969846	binchicken_co135_15	4.78	2756.29	0.173422
SRR12969846	binchicken_co135_18	2.69	2756.29	0.097595
SRR12969846	binchicken_co135_28	2.1	2756.29	0.0761894
SRR12969846	binchicken_co135_207	13.54	2756.29	0.49124
SRR12969846	binchicken_co135_53	2.5	2756.29	0.0907016
SRR12969846	binchicken_co135_38	1.68	2756.29	0.0609515
SRR12969846	binchicken_co23_208	3.36	2756.29	0.121903
SRR12969846	binchicken_co190_25	5.28	2756.29	0.191562
SRR12969846	binchicken_co135_46	3.15	2756.29	0.114284
SRR12969846	SRP290908_co2_63	1.22	2756.29	0.0442624
SRR12969846	binchicken_co135_7	9.37	2756.29	0.33995
SRR12969846	binchicken_co135_80	0.42	2756.29	0.0152379
SRR12969846	binchicken_co135_194	7.02	2756.29	0.25469
SRR12969846	binchicken_co135_195	24.16	2756.29	0.876541
SRR12969846	binchicken_co135_206	2.49	2756.29	0.0903388
SRR12969846	binchicken_co135_89	8.35	2756.29	0.302943
SRR12969846	binchicken_co23_19	2.13	2756.29	0.0772778
SRR12969846	binchicken_co135_81	1.41	2756.29	0.0511557
SRR12969846	binchicken_co135_64	23.88	2756.29	0.866382
SRR12969846	binchicken_co135_196	3.36	2756.29	0.121903
SRR12969846	binchicken_co135_74	8.26	2756.29	0.299678
SRR12969846	binchicken_co135_34	2.02	2756.29	0.0732869
SRR12969846	binchicken_co23_234	1.66	2756.29	0.0602259
SRR12969846	binchicken_co20_60	2.35	2756.29	0.0852595
SRR12969846	binchicken_co23_225	1.18	2756.29	0.0428112
SRR12969846	binchicken_co135_5	4.96	2756.29	0.179952
SRR12480282	binchicken_co317_301	20.96	1021.77	2.05134
SRR12983693	binchicken_co220_186	0.57	38.55	1.4786
SRR12284411	binchicken_co179_10	0.59	3819.78	0.0154459
SRR12425369	binchicken_co16_213	1.15	966.67	0.118965
SRR12425369	binchicken_co197_443	2.27	966.67	0.234827
SRR12425369	binchicken_co197_551	7.99	966.67	0.826549
SRR12736059	binchicken_co3_400	6	2516.12	0.238462
SRR12736059	binchicken_co3_521	6.53	2516.12	0.259527
SRR12736059	binchicken_co162_239	1.94	2516.12	0.0771028
SRR12736059	binchicken_co162_298	2.64	2516.12	0.104923
SRR12736059	binchicken_co162_33	4.32	2516.12	0.171693
SRR12736059	binchicken_co3_565	1.35	2516.12	0.053654
SRR12736059	binchicken_co162_401	1.73	2516.12	0.0687567
SRR12736059	binchicken_co162_392	0.71	2516.12	0.0282181
SRR12736059	binchicken_co162_439	0.69	2516.12	0.0274232
SRR12736059	binchicken_co162_452	2.55	2516.12	0.101347
SRR12736059	binchicken_co162_422	11.2	2516.12	0.44513
SRR12736059	binchicken_co162_455	0.56	2516.12	0.0222565
SRR12736059	binchicken_co162_409	0.69	2516.12	0.0274232
SRR12736059	binchicken_co162_227	5.08	2516.12	0.201898
SRR12736059	binchicken_co162_481	2.69	2516.12	0.106911
SRR12736059	binchicken_co162_308	7.5	2516.12	0.298078
SRR12711056	SRP278969_co2_639	4.29	2426.2	0.17682
SRR12459544	SRP192927_co8_13	0.6	845.31	0.0709799
SRR12711196	SRP278969_co2_72	0.55	3361.72	0.0163607
SRR12711196	SRP350583_co2_414	1.71	3361.72	0.0508668
SRR12711196	SRP315200_co1_661	2.77	3361.72	0.0823983
SRR12688412	binchicken_co214_75	2.12	3242.17	0.0653883
SRR12685296	SRP119689_co1_340	14.81	1567.4	0.944877
SRR12685296	SRP119689_co1_4	51.3	1567.4	3.27294
SRR12685296	binchicken_co165_273	3.87	1567.4	0.246906
SRR12685296	SRP119689_co1_339	6.8	1567.4	0.433839
SRR12685296	SRP119689_co1_35	4.59	1567.4	0.292842
SRR12685296	SRP119689_co1_299	5.34	1567.4	0.340692
SRR12685296	SRP119689_co1_217	15.94	1567.4	1.01697
SRR12685296	binchicken_co165_36	1.03	1567.4	0.0657139
SRR12685296	SRP119689_co1_316	4.03	1567.4	0.257114
SRR12685296	SRP119689_co1_326	1	1567.4	0.0637999
SRR12685296	SRP119689_co1_112	2.91	1567.4	0.185658
SRR12685296	SRP119689_co1_251	2.42	1567.4	0.154396
SRR12685296	SRP119689_co1_31	1.64	1567.4	0.104632
SRR12685296	SRP119689_co1_211	6.67	1567.4	0.425545
SRR12685296	SRP119689_co1_222	0.97	1567.4	0.0618859
SRR12685296	SRP119689_co1_66	1.96	1567.4	0.125048
SRR12685296	SRP119689_co1_321	1.32	1567.4	0.0842159
SRR12685296	SRP119689_co1_233	2.31	1567.4	0.147378
SRR12685296	SRP119689_co1_191	2.98	1567.4	0.190124
SRR12685296	SRP119689_co1_262	2.36	1567.4	0.150568
SRR12685296	SRP119689_co1_52	2.69	1567.4	0.171622
SRR12685296	SRP119689_co1_175	0.92	1567.4	0.0586959
SRR12685296	SRP119689_co1_277	1.92	1567.4	0.122496
SRR12685296	SRP119689_co1_253	5.73	1567.4	0.365574
SRR12685296	SRP119689_co1_14	10.35	1567.4	0.660329
SRR12685296	SRP119689_co1_313	2.85	1567.4	0.18183
SRR12685296	SRP119689_co1_305	6.34	1567.4	0.404492
SRR12685296	SRP119689_co1_218	4.34	1567.4	0.276892
SRR12685296	SRP119689_co1_20	3.23	1567.4	0.206074
SRR12685296	SRP119689_co1_202	9.27	1567.4	0.591425
SRR12685296	SRP119689_co1_129	7.54	1567.4	0.481051
SRR12685296	SRP119689_co1_231	1.45	1567.4	0.0925099
SRR12685296	SRP119689_co1_265	0.73	1567.4	0.0465739
SRR12685296	SRP119689_co1_135	6	1567.4	0.3828
SRR12685296	SRP119689_co1_48	4.03	1567.4	0.257114
SRR12685296	SRP119689_co1_178	5.47	1567.4	0.348986
SRR12685296	SRP119689_co1_77	1.84	1567.4	0.117392
SRR12685296	SRP119689_co1_109	1.24	1567.4	0.0791119
SRR12685296	SRP119689_co1_320	2.91	1567.4	0.185658
SRR12685296	SRP119689_co1_206	1.44	1567.4	0.0918719
SRR12685296	binchicken_co165_123	0.67	1567.4	0.0427459
SRR12685296	SRP119689_co1_102	25.57	1567.4	1.63136
SRR12685296	binchicken_co125_978	3.49	1567.4	0.222662
SRR12685296	SRP119689_co1_111	5.38	1567.4	0.343244
SRR12685296	binchicken_co165_254	0.44	1567.4	0.028072
SRR12685296	SRP119689_co1_27	0.79	1567.4	0.0504019
SRR12685296	SRP119689_co1_1	12.56	1567.4	0.801327
SRR12685296	SRP119689_co1_327	4.82	1567.4	0.307516
SRR12685296	SRP119689_co1_140	3.45	1567.4	0.22011
SRR12685296	SRP119689_co1_13	4.48	1567.4	0.285824
SRR12685296	SRP119689_co1_213	12.13	1567.4	0.773893
SRR12685296	SRP119689_co1_68	1.55	1567.4	0.0988899
SRR12685296	SRP119689_co1_255	1.17	1567.4	0.0746459
SRR12685296	SRP119689_co1_59	24.69	1567.4	1.57522
SRR12685296	SRP119689_co1_113	2.21	1567.4	0.140998
SRR12685296	SRP119689_co1_219	1.22	1567.4	0.0778359
SRR12685296	SRP119689_co1_6	5.63	1567.4	0.359194
SRR12685296	SRP119689_co1_180	34.13	1567.4	2.17749
SRR12685296	SRP119689_co1_122	17.97	1567.4	1.14648
SRR12685296	SRP119689_co1_329	1.71	1567.4	0.109098
SRR12685296	SRP119689_co1_97	4.26	1567.4	0.271788
SRR12685296	SRP119689_co1_21	1.56	1567.4	0.0995279
SRR12685296	SRP119689_co1_89	13.64	1567.4	0.870231
SRR12685296	SRP119689_co1_293	2.22	1567.4	0.141636
SRR12685296	SRP119689_co1_3	0.59	1567.4	0.037642
SRR12685296	SRP119689_co1_184	1.18	1567.4	0.0752839
SRR12685296	SRP119689_co1_84	0.56	1567.4	0.035728
SRR12685296	SRP119689_co1_315	7.24	1567.4	0.461911
SRR12685296	SRP119689_co1_8	1.39	1567.4	0.0886819
SRR12685296	SRP119689_co1_11	1.59	1567.4	0.101442
SRR12685296	SRP119689_co1_64	4.09	1567.4	0.260942
SRR12685296	SRP119689_co1_142	3.42	1567.4	0.218196
SRR12799669	binchicken_co197_443	23.37	3265.06	0.71576
SRR12799669	binchicken_co197_423	1.16	3265.06	0.0355277
SRR12799669	binchicken_co197_161	0.46	3265.06	0.0140886
SRR12799669	SRP329715_co1_354	0.94	3265.06	0.0287897
SRR12799669	SRP257259_co1_215	1.52	3265.06	0.0465535
SRR12799669	SRP342105_co3_135	1.5	3265.06	0.045941
SRR12799669	binchicken_co16_235	1	3265.06	0.0306273
SRR12799669	SRP278314_co2_351	0.7	3265.06	0.0214391
SRR12799669	binchicken_co322_212	0.84	3265.06	0.0257269
SRR12799669	SRP173033_co1_27	2.4	3265.06	0.0735055
SRR12799669	binchicken_co118_157	0.77	3265.06	0.023583
SRR12799669	SRP263991_co5_121	0.71	3265.06	0.0217454
SRR12799669	SRP216815_co1_184	0.52	3265.06	0.0159262
SRR12799669	SRP263991_co2_422	0.64	3265.06	0.0196015
SRR12799669	binchicken_co27_102	3.25	3265.06	0.0995388
SRR12799669	binchicken_co27_243	0.85	3265.06	0.0260332
SRR12799669	binchicken_co14_291	2.07	3265.06	0.0633985
SRR12799669	SRP192927_co5_558	1.49	3265.06	0.0456347
SRR12799669	SRP189682_co2_304	0.82	3265.06	0.0251144
SRR12799669	SRP342105_co1_429	4.57	3265.06	0.139967
SRR12799669	SRP192515_co2_165	1.03	3265.06	0.0315461
SRR12799669	binchicken_co245_158	1.2	3265.06	0.0367528
SRR12799669	SRP298887_co1_59	0.62	3265.06	0.0189889
SRR12799669	SRP173033_co1_288	1.33	3265.06	0.0407343
SRR12799669	SRP278252_co2_570	0.51	3265.06	0.0156199
SRR12799669	binchicken_co197_566	3.17	3265.06	0.0970886
SRR12799669	binchicken_co87_348	2.89	3265.06	0.0885129
SRR12799669	binchicken_co197_380	0.45	3265.06	0.0137823
SRR12799669	binchicken_co245_40	0.87	3265.06	0.0266458
SRR12799669	binchicken_co245_241	3.65	3265.06	0.11179
SRR12799669	binchicken_co118_164	4.76	3265.06	0.145786
SRR12799669	binchicken_co118_103	1.02	3265.06	0.0312399
SRR12799669	binchicken_co111_161	6.92	3265.06	0.211941
SRR12799669	SRP192927_co7_192	0.58	3265.06	0.0177638
SRR12799669	binchicken_co43_359	1.03	3265.06	0.0315461
SRR12799669	SRP216815_co1_181	7.69	3265.06	0.235524
SRR12799669	binchicken_co22_240	3.84	3265.06	0.117609
SRR12799669	binchicken_co27_224	9.77	3265.06	0.299229
SRR12799669	SRP173033_co1_350	4.74	3265.06	0.145173
SRR12799669	binchicken_co27_151	2.55	3265.06	0.0780996
SRR12799669	SRP189682_co1_194	1.4	3265.06	0.0428782
SRR12799669	SRP278314_co2_92	0.99	3265.06	0.030321
SRR12799669	binchicken_co39_296	1.44	3265.06	0.0441033
SRR12799669	SRP173033_co1_253	2.04	3265.06	0.0624797
SRR12799669	SRP173033_co2_92	3.91	3265.06	0.119753
SRR12799669	SRP296810_co1_95	1	3265.06	0.0306273
SRR12799669	binchicken_co249_14	1.95	3265.06	0.0597233
SRR12799669	binchicken_co245_13	1.08	3265.06	0.0330775
SRR12799669	binchicken_co197_30	1.47	3265.06	0.0450221
SRR12799669	binchicken_co118_273	4.67	3265.06	0.14303
SRR12799669	binchicken_co197_117	2.51	3265.06	0.0768745
SRR12799669	binchicken_co245_234	1.54	3265.06	0.0471661
SRR12799669	binchicken_co346_38	1.65	3265.06	0.0505351
SRR12799669	SRP173033_co2_112	1.01	3265.06	0.0309336
SRR12799669	binchicken_co269_219	4.13	3265.06	0.126491
SRR12799669	binchicken_co74_111	6.74	3265.06	0.206428
SRR12799669	SRP192927_co7_701	1.17	3265.06	0.035834
SRR12799669	SRP216815_co1_128	1.04	3265.06	0.0318524
SRR12799669	binchicken_co117_77	2.45	3265.06	0.0750369
SRR12711082	SRP315200_co2_486	0.77	2741.16	0.0280903
SRR12711082	SRP315200_co1_661	1.25	2741.16	0.0456011
SRR12487012	SRP170004_co1_593	0.71	4088.55	0.0173656
SRR12487012	SRP342105_co1_352	0.88	4088.55	0.0215235
SRR12487012	binchicken_co263_165	0.53	4088.55	0.012963
SRR12487012	SRP302895_co1_213	2.42	4088.55	0.0591897
SRR12487012	SRP193358_co1_291	1.77	4088.55	0.0432916
SRR12487012	SRP219642_co1_74	0.92	4088.55	0.0225019
SRR12487012	SRP219642_co6_192	1.77	4088.55	0.0432916
SRR12487012	binchicken_co328_81	0.71	4088.55	0.0173656
SRR12487012	binchicken_co263_375	12.09	4088.55	0.295704
SRR12487012	SRP318679_co1_26	2.24	4088.55	0.0547871
SRR12487012	SRP219642_co2_17	15.7	4088.55	0.383999
SRR12487012	SRP219642_co1_128	1.04	4088.55	0.0254369
SRR12487012	SRP220891_co5_28	11.04	4088.55	0.270022
SRR12487012	SRP219642_co6_104	0.91	4088.55	0.0222573
SRR12487012	SRP062349_co6_19	1.02	4088.55	0.0249477
SRR12122701	binchicken_co117_409	3.58	279.78	1.27958
SRR12529095	binchicken_co353_18	0.61	6417.77	0.00950486
SRR12529095	binchicken_co353_252	1.51	6417.77	0.0235284
SRR12529095	SRP315200_co1_910	1.07	6417.77	0.0166725
SRR12529288	SRP278969_co1_224	1.78	8407.61	0.0211713
SRR12529288	SRP278969_co1_602	6.93	8407.61	0.0824253
SRR12529288	SRP278969_co1_502	0.7	8407.61	0.00832579
SRR12529288	SRP278969_co2_592	1.1	8407.61	0.0130834
SRR12529288	SRP278969_co2_435	14.05	8407.61	0.167111
SRR12529288	SRP278969_co2_639	142.32	8407.61	1.69275
SRR12529288	SRP278969_co2_683	0.85	8407.61	0.0101099
SRR12529288	SRP278969_co2_119	1.43	8407.61	0.0170084
SRR12983672	binchicken_co220_61	0.97	238.83	0.406147
SRR1217367	binchicken_co48_38	1.45	2657.79	0.0545566
SRR12529184	SRP278969_co2_72	40.11	765.13	5.24225
SRR12229870	SRP278252_co2_373	6.55	2070.04	0.316419
SRR12229870	SRP290908_co2_397	0.83	2070.04	0.0400958
SRR12229870	SRP220891_co2_447	0.58	2070.04	0.0280188
SRR12229870	SRP089250_co1_222	0.56	2070.04	0.0270526
SRR12229870	SRP278252_co1_119	0.72	2070.04	0.0347819
SRR12229870	SRP220891_co1_97	0.46	2070.04	0.0222218
SRR12229870	binchicken_co367_85	3.84	2070.04	0.185504
SRR12229870	SRP294416_co3_265	0.75	2070.04	0.0362312
SRR12229870	binchicken_co41_412	1.42	2070.04	0.0685977
SRR12229870	SRP342105_co1_336	10.44	2070.04	0.504338
SRR12229870	SRP342105_co3_343	6.54	2070.04	0.315936
SRR12229870	binchicken_co269_227	25.9	2070.04	1.25118
SRR12229870	SRP220891_co1_35	1.19	2070.04	0.0574868
SRR12229870	binchicken_co66_189	1.57	2070.04	0.0758439
SRR12229870	SRP263991_co4_504	0.53	2070.04	0.0256034
SRR12773037	binchicken_co248_346	1.14	846.94	0.134602
SRR12773037	SRP294416_co1_68	1.34	846.94	0.158217
SRR12711126	SRP315200_co1_661	2.76	2935.42	0.094024
SRR12133403	binchicken_co115_172	26.05	2927.77	0.889756
SRR12133403	binchicken_co115_24	1.92	2927.77	0.0655789
SRR12133403	binchicken_co115_170	3.26	2927.77	0.111348
SRR12133403	binchicken_co115_67	6.83	2927.77	0.233283
SRR12133403	SRP263991_co5_12	0.84	2927.77	0.0286908
SRR12133403	SRP192927_co7_352	0.48	2927.77	0.0163947
SRR12133403	binchicken_co45_315	0.51	2927.77	0.0174194
SRR12133403	SRP220891_co4_300	8.24	2927.77	0.281443
SRR12133403	binchicken_co66_60	6.38	2927.77	0.217913
SRR12133403	SRP278314_co1_200	5.52	2927.77	0.188539
SRR12133403	binchicken_co115_319	7.33	2927.77	0.250361
SRR12133403	binchicken_co277_39	4.17	2927.77	0.142429
SRR12133403	binchicken_co66_127	2.73	2927.77	0.093245
SRR12133403	binchicken_co66_6	3.34	2927.77	0.11408
SRR12133403	binchicken_co115_42	9.06	2927.77	0.309451
SRR12133403	binchicken_co115_2	1.27	2927.77	0.0433777
SRR12133403	binchicken_co115_55	2.49	2927.77	0.0850477
SRR12133403	binchicken_co20_187	1.72	2927.77	0.0587478
SRR12133403	binchicken_co115_121	231.63	2927.77	7.91148
SRR12133403	binchicken_co115_314	36.83	2927.77	1.25795
SRR12133403	SRP278252_co1_260	0.62	2927.77	0.0211765
SRR12133403	binchicken_co115_80	5.94	2927.77	0.202885
SRR12133403	binchicken_co115_9	1.55	2927.77	0.0529413
SRR12133403	binchicken_co22_261	0.79	2927.77	0.026983
SRR12133403	binchicken_co66_121	4.73	2927.77	0.161556
SRR12133403	binchicken_co115_145	6.29	2927.77	0.214839
SRR12133403	SRP263991_co5_264	1.83	2927.77	0.0625049
SRR12133403	binchicken_co115_126	35.52	2927.77	1.21321
SRR12133403	binchicken_co115_111	4.7	2927.77	0.160532
SRR12133403	SRP263991_co1_503	3.15	2927.77	0.10759
SRR12133403	binchicken_co66_105	164.24	2927.77	5.60973
SRR12133403	binchicken_co20_358	0.64	2927.77	0.0218596
SRR12133403	binchicken_co190_292	0.63	2927.77	0.0215181
SRR12133403	binchicken_co115_197	15.39	2927.77	0.525656
SRR12133403	SRP192927_co3_324	0.83	2927.77	0.0283492
SRR12133403	SRP192927_co6_440	0.62	2927.77	0.0211765
SRR12133403	binchicken_co158_48	0.64	2927.77	0.0218596
SRR12133403	binchicken_co66_18	13.27	2927.77	0.453246
SRR12133403	binchicken_co115_320	11.6	2927.77	0.396206
SRR12133403	SRP278314_co2_359	1.85	2927.77	0.063188
SRR12133403	binchicken_co66_179	6.74	2927.77	0.230209
SRR12133403	SRP220891_co2_447	1.01	2927.77	0.0344972
SRR12133403	binchicken_co66_61	29.76	2927.77	1.01647
SRR12133403	binchicken_co66_201	3.5	2927.77	0.119545
SRR12133403	binchicken_co66_257	5.5	2927.77	0.187856
SRR12133403	SRP192927_co7_494	0.64	2927.77	0.0218596
SRR12133403	SRP278314_co2_188	1.78	2927.77	0.0607971
SRR12133403	binchicken_co115_36	2.29	2927.77	0.0782165
SRR12133403	binchicken_co74_351	0.79	2927.77	0.026983
SRR12133403	binchicken_co66_233	2.21	2927.77	0.0754841
SRR12133403	binchicken_co66_175	16.4	2927.77	0.560153
SRR12133403	binchicken_co66_277	4.67	2927.77	0.159507
SRR12133403	binchicken_co66_165	7.87	2927.77	0.268805
SRR12133403	binchicken_co115_34	14.26	2927.77	0.48706
SRR12133403	binchicken_co115_127	8.08	2927.77	0.275978
SRR12133403	binchicken_co115_236	13.11	2927.77	0.447781
SRR12133403	binchicken_co117_398	0.93	2927.77	0.0317648
SRR12133403	binchicken_co115_26	3.12	2927.77	0.106566
SRR12133403	binchicken_co66_110	5.33	2927.77	0.18205
SRR12133403	binchicken_co269_170	0.49	2927.77	0.0167363
SRR12133403	binchicken_co115_68	4.78	2927.77	0.163264
SRR12133403	binchicken_co66_200	7.03	2927.77	0.240114
SRR12133403	binchicken_co115_154	185.29	2927.77	6.32871
SRR12133403	binchicken_co66_292	271.95	2927.77	9.28864
SRR12133403	binchicken_co115_307	5.68	2927.77	0.194004
SRR12133403	binchicken_co7_199	1.08	2927.77	0.0368881
SRR12133403	binchicken_co66_271	2.8	2927.77	0.0956359
SRR12133403	binchicken_co22_224	0.57	2927.77	0.0194687
SRR12133403	binchicken_co66_145	2.74	2927.77	0.0935866
SRR12133403	SRP278314_co2_181	0.54	2927.77	0.0184441
SRR12133403	binchicken_co269_219	1.39	2927.77	0.0474764
SRR12133403	binchicken_co66_227	27.63	2927.77	0.943722
SRR12133403	binchicken_co66_256	3.29	2927.77	0.112372
SRR12133403	binchicken_co26_226	1.34	2927.77	0.0457686
SRR12133403	binchicken_co269_98	0.46	2927.77	0.0157116
SRR12133403	binchicken_co115_199	6.1	2927.77	0.20835
SRR12133403	binchicken_co22_234	0.51	2927.77	0.0174194
SRR12133403	binchicken_co22_46	0.64	2927.77	0.0218596
SRR12133403	binchicken_co66_95	13.36	2927.77	0.45632
SRR12133403	binchicken_co66_13	0.89	2927.77	0.0303986
SRR12133403	binchicken_co66_189	3.54	2927.77	0.120911
SRR12133403	binchicken_co115_159	12.18	2927.77	0.416016
SRR12133403	binchicken_co66_173	4.72	2927.77	0.161215
SRR12133403	binchicken_co66_209	3.11	2927.77	0.106224
SRR12133403	binchicken_co20_43	1.39	2927.77	0.0474764
SRR12133403	binchicken_co66_63	5.24	2927.77	0.178976
SRR12133403	ERP124720_co1_132	1.55	2927.77	0.0529413
SRR12133403	binchicken_co115_131	24.16	2927.77	0.825201
SRR12133403	SRP192927_co7_141	2.62	2927.77	0.0894879
SRR12133403	binchicken_co66_49	172.73	2927.77	5.89971
SRR12133403	binchicken_co66_1	2.17	2927.77	0.0741178
SRR12133403	binchicken_co115_135	20.49	2927.77	0.69985
SRR12133403	binchicken_co66_87	6.84	2927.77	0.233625
SRR12133403	binchicken_co22_26	0.71	2927.77	0.0242505
SRR12133403	binchicken_co115_39	9.4	2927.77	0.321063
SRR12133403	binchicken_co66_285	7.15	2927.77	0.244213
SRR12133403	SRP192927_co1_41	0.51	2927.77	0.0174194
SRR12133403	binchicken_co115_100	122.1	2927.77	4.17041
SRR12133403	binchicken_co115_14	5.92	2927.77	0.202202
SRR12133403	binchicken_co66_92	15.52	2927.77	0.530096
SRR12133403	binchicken_co117_169	0.55	2927.77	0.0187856
SRR12133403	binchicken_co66_14	3.06	2927.77	0.104516
SRR12133403	binchicken_co66_46	6.23	2927.77	0.21279
SRR12133403	binchicken_co115_312	4.42	2927.77	0.150968
SRR12133403	binchicken_co66_199	2.08	2927.77	0.0710438
SRR12133403	SRP278314_co1_232	0.54	2927.77	0.0184441
SRR12133403	binchicken_co66_103	30.98	2927.77	1.05814
SRR12133403	binchicken_co66_130	9.61	2927.77	0.328236
SRR12133403	binchicken_co66_21	3.03	2927.77	0.103492
SRR12133403	binchicken_co115_84	113.25	2927.77	3.86813
SRR12710983	SRP315200_co1_671	0.63	3319.95	0.0189762
SRR12710983	SRP278969_co2_72	0.56	3319.95	0.0168677
SRR12710983	SRP315200_co1_798	0.72	3319.95	0.0216871
SRR12983843	ERP125453_co2_195	0.68	83.78	0.81165
SRR12042312	binchicken_co76_3	3.6	1440.56	0.249903
SRR12042312	binchicken_co282_466	0.49	1440.56	0.0340145
SRR12042312	SRP134809_co1_44	0.78	1440.56	0.0541456
SRR12529069	SRP278969_co1_256	0.98	3749.86	0.0261343
SRR12447106	SRP263991_co7_50	7.78	2583.96	0.301088
SRR12447106	binchicken_co79_251	1.67	2583.96	0.0646295
SRR12447106	SRP263991_co7_840	0.48	2583.96	0.0185761
SRR12447106	SRP263991_co7_898	1.57	2583.96	0.0607595
SRR12447106	SRP192927_co9_328	1.1	2583.96	0.0425703
SRR12447106	SRP192927_co10_255	0.43	2583.96	0.0166411
SRR12447106	binchicken_co154_106	1.21	2583.96	0.0468274
SRR12447106	binchicken_co154_476	1.54	2583.96	0.0595984
SRR12447106	SRP263991_co6_183	1.4	2583.96	0.0541804
SRR12447106	SRP192927_co7_352	1.79	2583.96	0.0692735
SRR12447106	SRP192927_co10_380	0.72	2583.96	0.0278642
SRR12447106	binchicken_co154_118	8.48	2583.96	0.328178
SRR12447106	binchicken_co154_733	1.27	2583.96	0.0491494
SRR12447106	SRP263991_co7_334	2.16	2583.96	0.0835926
SRR12447106	SRP263991_co3_384	1.71	2583.96	0.0661775
SRR12447106	SRP192927_co2_716	1.06	2583.96	0.0410223
SRR12447106	SRP192927_co5_28	0.7	2583.96	0.0270902
SRR12447106	SRP192927_co5_476	0.79	2583.96	0.0305732
SRR12447106	SRP192927_co9_427	1.33	2583.96	0.0514714
SRR12447106	SRP192927_co1_989	0.66	2583.96	0.0255422
SRR12447106	binchicken_co154_8	2.11	2583.96	0.0816576
SRR12447106	SRP263991_co7_112	0.63	2583.96	0.0243812
SRR12447106	SRP263991_co7_529	1.2	2583.96	0.0464403
SRR12447106	binchicken_co154_6	5.14	2583.96	0.198919
SRR12447106	SRP263991_co7_194	0.59	2583.96	0.0228332
SRR12447106	SRP286056_co3_468	1.34	2583.96	0.0518584
SRR12447106	SRP263991_co1_300	0.44	2583.96	0.0170281
SRR12447106	binchicken_co153_18	1.67	2583.96	0.0646295
SRR12447106	binchicken_co154_115	3.39	2583.96	0.131194
SRR12447106	SRP263991_co2_418	1.89	2583.96	0.0731435
SRR12447106	SRP294416_co3_77	0.66	2583.96	0.0255422
SRR12447106	SRP192927_co5_99	0.58	2583.96	0.0224462
SRR12447106	binchicken_co154_439	2.76	2583.96	0.106813
SRR12447106	SRP216815_co1_184	1.28	2583.96	0.0495364
SRR12447106	binchicken_co79_39	4.9	2583.96	0.189631
SRR12447106	SRP192927_co2_25	0.9	2583.96	0.0348303
SRR12447106	SRP263991_co2_422	0.42	2583.96	0.0162541
SRR12447106	SRP192927_co2_50	0.4	2583.96	0.0154801
SRR12447106	SRP192927_co4_916	3.35	2583.96	0.129646
SRR12447106	binchicken_co154_35	3.28	2583.96	0.126937
SRR12447106	SRP192927_co6_844	3.6	2583.96	0.139321
SRR12447106	binchicken_co154_244	0.51	2583.96	0.0197371
SRR12447106	binchicken_co153_50	15.8	2583.96	0.611465
SRR12447106	SRP263991_co1_16	1.67	2583.96	0.0646295
SRR12447106	binchicken_co154_445	1.88	2583.96	0.0727565
SRR12447106	SRP263991_co5_33	1.77	2583.96	0.0684995
SRR12447106	binchicken_co27_243	1.01	2583.96	0.0390873
SRR12447106	binchicken_co153_174	7.24	2583.96	0.28019
SRR12447106	SRP192927_co7_229	1.26	2583.96	0.0487624
SRR12447106	binchicken_co22_132	0.53	2583.96	0.0205112
SRR12447106	SRP239243_co2_395	0.45	2583.96	0.0174151
SRR12447106	SRP192927_co4_1008	0.72	2583.96	0.0278642
SRR12447106	binchicken_co153_178	0.74	2583.96	0.0286382
SRR12447106	binchicken_co154_32	0.4	2583.96	0.0154801
SRR12447106	SRP294416_co3_679	1.31	2583.96	0.0506974
SRR12447106	SRP263991_co1_302	0.77	2583.96	0.0297992
SRR12447106	binchicken_co153_323	1.1	2583.96	0.0425703
SRR12447106	binchicken_co39_211	1.94	2583.96	0.0750786
SRR12447106	SRP192927_co4_101	1.48	2583.96	0.0572764
SRR12447106	SRP294416_co1_175	0.5	2583.96	0.0193501
SRR12447106	binchicken_co153_7	2.9	2583.96	0.112231
SRR12447106	binchicken_co154_75	3.26	2583.96	0.126163
SRR12447106	SRP335695_co1_38	1.55	2583.96	0.0599854
SRR12447106	SRP192927_co2_957	0.7	2583.96	0.0270902
SRR12447106	SRP192927_co1_121	0.57	2583.96	0.0220592
SRR12447106	SRP192927_co1_709	0.73	2583.96	0.0282512
SRR12447106	binchicken_co154_155	0.59	2583.96	0.0228332
SRR12447106	binchicken_co154_223	2.93	2583.96	0.113392
SRR12447106	SRP192927_co1_508	0.75	2583.96	0.0290252
SRR12447106	SRP192927_co8_270	4.18	2583.96	0.161767
SRR12447106	SRP294416_co2_356	0.44	2583.96	0.0170281
SRR12447106	SRP192927_co2_642	0.4	2583.96	0.0154801
SRR12447106	SRP294416_co3_532	0.57	2583.96	0.0220592
SRR12447106	SRP294416_co2_74	0.68	2583.96	0.0263162
SRR12447106	SRP192927_co3_306	0.81	2583.96	0.0313472
SRR12447106	SRP263991_co3_209	1.02	2583.96	0.0394743
SRR12447106	SRP192927_co1_307	1.41	2583.96	0.0545674
SRR12447106	binchicken_co70_26	17.96	2583.96	0.695057
SRR12447106	binchicken_co37_73	1.69	2583.96	0.0654035
SRR12447106	SRP220891_co4_464	0.85	2583.96	0.0328952
SRR12447106	binchicken_co153_413	6.52	2583.96	0.252326
SRR12447106	binchicken_co154_711	1.02	2583.96	0.0394743
SRR12447106	SRP192927_co2_341	0.68	2583.96	0.0263162
SRR12447106	SRP294416_co3_69	0.49	2583.96	0.0189631
SRR12447106	binchicken_co79_542	2.67	2583.96	0.10333
SRR12447106	SRP192927_co1_617	3.04	2583.96	0.117649
SRR12447106	SRP192927_co1_122	0.82	2583.96	0.0317342
SRR12447106	SRP294416_co3_606	0.69	2583.96	0.0267032
SRR12447106	binchicken_co79_40	2.96	2583.96	0.114553
SRR12447106	binchicken_co154_124	3.64	2583.96	0.140869
SRR12447106	binchicken_co148_138	7.94	2583.96	0.30728
SRR12447106	binchicken_co154_585	0.49	2583.96	0.0189631
SRR12447106	SRP192927_co6_739	0.69	2583.96	0.0267032
SRR12447106	SRP216815_co1_179	0.57	2583.96	0.0220592
SRR12447106	binchicken_co312_202	8.83	2583.96	0.341724
SRR12447106	binchicken_co79_165	2.95	2583.96	0.114166
SRR12447106	SRP294416_co2_436	1.19	2583.96	0.0460533
SRR12447106	SRP294416_co2_707	0.87	2583.96	0.0336693
SRR12447106	binchicken_co154_157	1.04	2583.96	0.0402483
SRR12447106	SRP192927_co2_516	0.89	2583.96	0.0344433
SRR12447106	binchicken_co154_16	0.53	2583.96	0.0205112
SRR12447106	binchicken_co154_83	3.6	2583.96	0.139321
SRR12447106	binchicken_co70_223	3.41	2583.96	0.131968
SRR12447106	SRP263991_co1_268	0.62	2583.96	0.0239942
SRR12447106	binchicken_co126_326	39.33	2583.96	1.52208
SRR12447106	binchicken_co154_185	1.62	2583.96	0.0626945
SRR12447106	binchicken_co79_75	2.47	2583.96	0.0955897
SRR12447106	SRP192927_co1_361	6.61	2583.96	0.255809
SRR12447106	binchicken_co154_474	2.44	2583.96	0.0944287
SRR12447106	SRP192927_co10_45	0.56	2583.96	0.0216722
SRR12447106	binchicken_co154_233	2.22	2583.96	0.0859146
SRR12447106	SRP263991_co1_196	3.35	2583.96	0.129646
SRR12447106	SRP263991_co1_301	0.63	2583.96	0.0243812
SRR12447106	binchicken_co154_97	1.28	2583.96	0.0495364
SRR12447106	binchicken_co154_676	2.85	2583.96	0.110296
SRR12447106	SRP192927_co4_339	0.46	2583.96	0.0178021
SRR12447106	binchicken_co153_473	6.45	2583.96	0.249617
SRR12447106	SRP089250_co1_185	0.97	2583.96	0.0375393
SRR12447106	binchicken_co154_749	3.55	2583.96	0.137386
SRR12447106	SRP263991_co2_653	3.08	2583.96	0.119197
SRR12447106	binchicken_co153_445	3.24	2583.96	0.125389
SRR12447106	SRP294416_co1_107	0.79	2583.96	0.0305732
SRR12447106	SRP192927_co6_171	2.08	2583.96	0.0804966
SRR12447106	ERP122455_co1_50	1.57	2583.96	0.0607595
SRR12447106	binchicken_co22_224	0.55	2583.96	0.0212852
SRR12447106	SRP263991_co7_854	1.55	2583.96	0.0599854
SRR12447106	binchicken_co154_760	2.11	2583.96	0.0816576
SRR12447106	binchicken_co153_364	2.65	2583.96	0.102556
SRR12447106	binchicken_co154_239	1.02	2583.96	0.0394743
SRR12447106	binchicken_co154_195	4.92	2583.96	0.190405
SRR12447106	binchicken_co79_72	2.84	2583.96	0.109909
SRR12447106	binchicken_co154_66	1.64	2583.96	0.0634685
SRR12447106	SRP263991_co2_526	4.02	2583.96	0.155575
SRR12447106	binchicken_co117_427	2.52	2583.96	0.0975247
SRR12447106	binchicken_co79_433	5.97	2583.96	0.231041
SRR12447106	binchicken_co154_62	22.56	2583.96	0.873079
SRR12447106	SRP192927_co1_877	4.93	2583.96	0.190792
SRR12447106	SRP263991_co5_124	1.11	2583.96	0.0429573
SRR12447106	binchicken_co154_694	1.66	2583.96	0.0642425
SRR12447106	SRP263991_co7_550	1.04	2583.96	0.0402483
SRR12447106	binchicken_co126_140	6.82	2583.96	0.263936
SRR12447106	binchicken_co154_39	1.36	2583.96	0.0526324
SRR12447106	SRP290908_co2_397	0.99	2583.96	0.0383133
SRR12447106	SRP263991_co7_858	0.4	2583.96	0.0154801
SRR12529303	SRP278969_co1_383	2.15	2451.43	0.0877039
SRR12529303	SRP278969_co1_409	24.37	2451.43	0.994114
SRR12529303	SRP278969_co2_639	3.63	2451.43	0.148077
SRR12529303	SRP278969_co2_435	3.5	2451.43	0.142774
SRR12695121	binchicken_co241_49	1.25	1891.44	0.0660872
SRR12695121	binchicken_co3_419	2.13	1891.44	0.112613
SRR12695121	binchicken_co162_598	3.21	1891.44	0.169712
SRR12695121	binchicken_co54_35	2.02	1891.44	0.106797
SRR12689282	binchicken_co192_101	0.83	3379.25	0.0245617
SRR12338489	SRP287540_co1_229	8.58	1973.14	0.43484
SRR12338489	SRP287540_co2_49	0.4	1973.14	0.0202723
SRR12338489	SRP287540_co2_217	5.69	1973.14	0.288373
SRR12338489	SRP287540_co1_60	3.12	1973.14	0.158124
SRR12203262	binchicken_co370_265	1.13	845.21	0.133695
SRR12203262	SRP313737_co1_54	0.44	845.21	0.0520581
SRR12211357	SRP319275_co4_108	2.03	1490.09	0.136233
SRR12211357	SRP118108_co4_317	1.23	1490.09	0.0825453
SRR12211357	binchicken_co255_383	0.54	1490.09	0.0362394
SRR12211357	binchicken_co255_255	4.11	1490.09	0.275822
SRR12211357	binchicken_co255_210	1.03	1490.09	0.0691233
SRR12211357	binchicken_co259_163	0.57	1490.09	0.0382527
SRR12211357	ERP119294_co1_452	1.77	1490.09	0.118785
SRR12211357	SRP319275_co4_3	0.67	1490.09	0.0449637
SRR12211357	binchicken_co255_253	0.59	1490.09	0.0395949
SRR12211357	SRP302447_co1_263	0.62	1490.09	0.0416082
SRR12366682	binchicken_co77_129	12.15	44.65	27.2116
SRR12529257	SRP315200_co1_261	0.53	7049.26	0.00751852
SRR12529257	SRP315200_co1_232	0.73	7049.26	0.0103557
SRR12529257	SRP315200_co1_858	1.34	7049.26	0.0190091
SRR12529257	SRP315200_co1_671	0.82	7049.26	0.0116324
SRR12529257	SRP315200_co1_956	0.99	7049.26	0.014044
SRR12529257	SRP315200_co2_78	1.42	7049.26	0.020144
SRR12529257	SRP315200_co1_594	1.17	7049.26	0.0165975
SRR12529257	SRP278969_co2_72	2.34	7049.26	0.033195
SRR12529257	SRP315200_co1_860	2.38	7049.26	0.0337624
SRR12529257	SRP350583_co2_84	0.75	7049.26	0.0106394
SRR12338456	SRP287540_co1_60	0.82	1357.81	0.0603914
SRR12338456	SRP287540_co2_417	0.4	1357.81	0.0294592
SRR12919257	SRP242652_co2_199	149.45	2648.79	5.6422
SRR12919257	SRP219642_co6_342	0.47	2648.79	0.017744
SRR12023560	SRP344714_co2_327	2.43	990.63	0.245298
SRR12023560	SRP344714_co2_68	1.44	990.63	0.145362
SRR12023560	SRP344714_co2_391	1.14	990.63	0.115078
SRR12023560	binchicken_co276_112	0.85	990.63	0.085804
SRR12023560	binchicken_co179_57	0.51	990.63	0.0514824
SRR12023560	SRP304446_co1_107	0.52	990.63	0.0524918
SRR12023560	SRP319275_co4_56	1.84	990.63	0.18574
SRR12023560	SRP344714_co2_355	2.27	990.63	0.229147
SRR12023560	SRP344714_co2_21	1.61	990.63	0.162523
SRR12023560	SRP342105_co3_221	1.47	990.63	0.14839
SRR12023560	SRP344714_co2_245	0.5	990.63	0.0504729
SRR12023560	SRP344714_co2_510	0.45	990.63	0.0454256
SRR12023560	ERP113451_co6_2	0.7	990.63	0.0706621
SRR12170518	binchicken_co84_455	1.27	2937.61	0.0432324
SRR12170518	binchicken_co84_316	0.91	2937.61	0.0309776
SRR12170518	binchicken_co84_190	3.67	2937.61	0.124931
SRR12170518	SRP272529_co1_130	0.89	2937.61	0.0302967
SRR12170518	binchicken_co84_308	5.57	2937.61	0.18961
SRR12170518	binchicken_co84_141	2.07	2937.61	0.0704654
SRR12170518	binchicken_co84_196	2.04	2937.61	0.0694442
SRR12170518	binchicken_co84_25	0.8	2937.61	0.027233
SRR12170518	binchicken_co84_344	4.56	2937.61	0.155228
SRR12170518	binchicken_co84_17	4.72	2937.61	0.160675
SRR12170518	binchicken_co84_379	8.36	2937.61	0.284585
SRR12170518	binchicken_co84_392	5.72	2937.61	0.194716
SRR12170518	binchicken_co84_120	0.98	2937.61	0.0333605
SRR12170518	binchicken_co84_131	0.71	2937.61	0.0241693
SRR12170518	binchicken_co84_476	1.05	2937.61	0.0357433
SRR12170518	binchicken_co84_531	0.82	2937.61	0.0279138
SRR12170518	binchicken_co84_63	0.74	2937.61	0.0251905
SRR12170518	binchicken_co84_482	1	2937.61	0.0340413
SRR1290772	binchicken_co59_47	0.85	3625.5	0.023445
SRR12712851	SRP285395_co2_86	1.62	881.34	0.183811
SRR12338499	SRP287540_co2_217	3.47	1699.23	0.20421
SRR12338499	SRP199465_co1_408	2.32	1699.23	0.136532
SRR12736052	binchicken_co162_452	4.23	1392.47	0.303777
SRR12736052	binchicken_co162_409	0.88	1392.47	0.0631971
SRR12736052	binchicken_co162_481	2.41	1392.47	0.173074
SRR12736052	binchicken_co162_227	8.38	1392.47	0.601808
SRR12736052	binchicken_co3_400	8.59	1392.47	0.616889
SRR12736052	binchicken_co162_298	2.26	1392.47	0.162302
SRR12736052	binchicken_co162_33	0.84	1392.47	0.0603245
SRR12736052	binchicken_co162_382	0.58	1392.47	0.0416526
SRR12736052	binchicken_co162_401	0.66	1392.47	0.0473978
SRR12656882	SRP302447_co3_209	5.96	2289.36	0.260335
SRR12656882	SRP319275_co4_3	0.62	2289.36	0.0270818
SRR12656882	ERP119294_co1_452	4.84	2289.36	0.211413
SRR12656882	binchicken_co259_163	0.92	2289.36	0.0401859
SRR12656882	SRP319275_co3_148	5.33	2289.36	0.232816
SRR12656882	binchicken_co255_255	1.36	2289.36	0.0594052
SRR12656882	binchicken_co200_19	1.31	2289.36	0.0572212
SRR12529379	SRP278969_co2_620	5.12	19182.5	0.026691
SRR12529379	SRP278969_co1_643	1.65	19182.5	0.0086016
SRR12529379	SRP278969_co1_175	3.75	19182.5	0.0195491
SRR12529379	SRP278969_co1_612	1.72	19182.5	0.00896652
SRR12529379	SRP278969_co1_164	2.85	19182.5	0.0148573
SRR12529379	SRP278969_co1_369	0.94	19182.5	0.0049003
SRR12529379	SRP278969_co1_652	0.45	19182.5	0.00234589
SRR12529379	SRP278969_co1_409	1.02	19182.5	0.00531735
SRR12529379	SRP278969_co1_137	0.6	19182.5	0.00312785
SRR12529379	SRP278969_co1_451	1.42	19182.5	0.00740259
SRR12529379	SRP278969_co1_636	4.17	19182.5	0.0217386
SRR12529379	SRP278969_co2_145	0.45	19182.5	0.00234589
SRR12529379	SRP278969_co1_502	0.77	19182.5	0.00401408
SRR12529379	SRP278969_co1_383	7.53	19182.5	0.0392546
SRR12529379	SRP278969_co1_96	18.74	19182.5	0.0976933
SRR12529379	SRP278969_co1_256	12.08	19182.5	0.0629741
SRR12529379	SRP278969_co1_243	5.88	19182.5	0.030653
SRR12529379	SRP278969_co2_178	4.16	19182.5	0.0216865
SRR12529379	SRP278969_co1_241	2.12	19182.5	0.0110518
SRR12529379	SRP278969_co1_611	6.21	19182.5	0.0323733
SRR12529379	SRP278969_co1_335	18.75	19182.5	0.0977454
SRR12529379	SRP278969_co1_227	3.9	19182.5	0.0203311
SRR12529379	SRP278969_co1_385	3.96	19182.5	0.0206438
SRR12529379	SRP278969_co1_247	1.85	19182.5	0.00964422
SRR12529379	SRP278969_co1_239	1.19	19182.5	0.00620358
SRR12529379	SRP278969_co2_79	1.93	19182.5	0.0100613
SRR12529379	SRP278969_co1_661	2.24	19182.5	0.0116773
SRR12529379	SRP278969_co2_115	0.59	19182.5	0.00307572
SRR12529379	SRP278969_co1_71	8.73	19182.5	0.0455103
SRR12529379	SRP278969_co2_356	0.59	19182.5	0.00307572
SRR12529379	SRP278969_co2_155	0.53	19182.5	0.00276294
SRR12529379	SRP278969_co2_170	1.17	19182.5	0.00609932
SRR12529379	SRP278969_co1_605	1.06	19182.5	0.00552588
SRR12529379	SRP278969_co1_166	0.79	19182.5	0.00411834
SRR12529379	SRP278969_co1_112	0.46	19182.5	0.00239802
SRR12529379	SRP278969_co1_357	14.22	19182.5	0.0741301
SRR12550803	SRP329715_co2_289	1.84	2184.71	0.0842217
SRR12550803	binchicken_co263_28	0.98	2184.71	0.0448572
SRR12550803	binchicken_co107_373	1.01	2184.71	0.0462304
SRR12665390	SRP287540_co1_326	1.28	2789.87	0.0458803
SRR12665390	SRP287540_co1_364	1.4	2789.87	0.0501815
SRR12665390	SRP287540_co1_55	3.38	2789.87	0.121153
SRR12665390	SRP287540_co2_111	6.17	2789.87	0.221157
SRR12112860	SRP268394_co2_170	1.58	2516.16	0.0627941
SRR12112860	SRP268394_co2_216	1.49	2516.16	0.0592172
SRR12112860	SRP268394_co2_163	0.48	2516.16	0.0190767
SRR12112860	SRP268394_co2_231	2.47	2516.16	0.0981655
SRR12112860	SRP268394_co2_148	4.73	2516.16	0.187985
SRR12112860	SRP268394_co2_212	5.63	2516.16	0.223754
SRR12112860	SRP268394_co2_182	3.79	2516.16	0.150626
SRR12112860	SRP268394_co2_176	3.03	2516.16	0.120422
SRR12112860	SRP268394_co2_94	6.91	2516.16	0.274625
SRR12112860	SRP268394_co2_143	15.46	2516.16	0.614428
SRR12112860	SRP268394_co2_124	6.57	2516.16	0.261112
SRR12112860	SRP268394_co1_19	1.73	2516.16	0.0687556
SRR12112860	SRP268394_co1_155	18.49	2516.16	0.73485
SRR12112860	SRP268394_co1_144	2.42	2516.16	0.0961783
SRR12112860	SRP268394_co1_152	7.05	2516.16	0.280189
SRR12112860	SRP268394_co1_92	31.2	2516.16	1.23998
SRR12112860	SRP268394_co1_118	0.53	2516.16	0.0210638
SRR12112860	SRP268394_co1_111	15.83	2516.16	0.629133
SRR12112860	SRP268394_co2_38	61.39	2516.16	2.43983
SRR12112860	SRP268394_co2_81	323.21	2516.16	12.8454
SRR12112860	SRP268394_co1_6	6.89	2516.16	0.27383
SRR12112860	SRP268394_co2_114	0.78	2516.16	0.0309996
SRR12112860	SRP268394_co1_86	32.58	2516.16	1.29483
SRR12112860	SRP268394_co2_147	2.82	2516.16	0.112076
SRR12112860	SRP268394_co1_114	1.46	2516.16	0.0580249
SRR12112860	SRP268394_co2_39	4.86	2516.16	0.193151
SRR12112860	SRP268394_co2_36	7.4	2516.16	0.294099
SRR12112860	SRP268394_co2_65	39.02	2516.16	1.55078
SRR12112860	SRP182702_co1_153	0.75	2516.16	0.0298073
SRR12112860	SRP268394_co2_85	6.64	2516.16	0.263894
SRR12112860	SRP268394_co1_59	108.69	2516.16	4.31968
SRR12112860	SRP268394_co2_142	44.7	2516.16	1.77652
SRR12112860	SRP268394_co1_81	25.87	2516.16	1.02815
SRR12112860	SRP268394_co1_27	18.16	2516.16	0.721735
SRR12112860	SRP268394_co2_141	5.45	2516.16	0.2166
SRR12112860	SRP268394_co1_140	13.93	2516.16	0.553621
SRR12112860	SRP268394_co2_225	29.93	2516.16	1.18951
SRR12112860	SRP268394_co1_168	11.43	2516.16	0.454264
SRR12112860	SRP268394_co1_167	12.69	2516.16	0.50434
SRR12112860	SRP268394_co2_67	0.75	2516.16	0.0298073
SRR12112860	SRP268394_co1_185	41.32	2516.16	1.64218
SRR12112860	SRP268394_co2_43	1.18	2516.16	0.0468969
SRR12112860	SRP268394_co2_241	3.66	2516.16	0.14546
SRR12112860	SRP268394_co2_9	1.44	2516.16	0.0572301
SRR12112860	SRP268394_co2_202	3.42	2516.16	0.135921
SRR12112860	SRP268394_co1_120	1.21	2516.16	0.0480892
SRR12112860	SRP268394_co2_140	5.76	2516.16	0.22892
SRR12112860	SRP268394_co2_54	14.21	2516.16	0.564749
SRR12112860	SRP268394_co1_7	20.11	2516.16	0.799234
SRR12112860	SRP268394_co2_8	2.22	2516.16	0.0882297
SRR12112860	SRP268394_co1_97	0.83	2516.16	0.0329868
SRR12112860	SRP268394_co1_70	2.34	2516.16	0.0929989
SRR12112860	SRP268394_co1_170	4.49	2516.16	0.178447
SRR12112860	SRP268394_co1_129	3.78	2516.16	0.150229
SRR12112860	SRP268394_co1_160	6.27	2516.16	0.249189
SRR12112860	SRP268394_co1_94	5.47	2516.16	0.217395
SRR12112860	SRP268394_co2_111	20.73	2516.16	0.823874
SRR12112860	SRP268394_co1_186	0.4	2516.16	0.0158972
SRR12112860	SRP268394_co1_36	7.18	2516.16	0.285355
SRR12112860	SRP268394_co2_117	5.77	2516.16	0.229318
SRR12112860	SRP268394_co1_100	2.1	2516.16	0.0834605
SRR12112860	SRP268394_co1_105	0.78	2516.16	0.0309996
SRR12112860	SRP268394_co2_17	12.26	2516.16	0.48725
SRR12112860	SRP268394_co2_167	2.55	2516.16	0.101345
SRR12112860	SRP268394_co2_87	10.13	2516.16	0.402598
SRR12112860	SRP268394_co2_159	4.25	2516.16	0.168908
SRR12112860	SRP268394_co1_103	6.78	2516.16	0.269458
SRR12112860	SRP268394_co1_41	79.02	2516.16	3.1405
SRR12112860	SRP268394_co1_150	5.38	2516.16	0.213818
SRR12112860	SRP268394_co2_197	8.65	2516.16	0.343778
SRR12112860	SRP268394_co1_88	8.48	2516.16	0.337021
SRR12112860	SRP268394_co1_126	3.67	2516.16	0.145857
SRR12112860	SRP268394_co2_28	1.31	2516.16	0.0520635
SRR12112860	SRP268394_co2_151	1.05	2516.16	0.0417303
SRR12112860	SRP268394_co1_174	1.37	2516.16	0.054448
SRR12112860	SRP268394_co2_188	3.8	2516.16	0.151024
SRR12112860	SRP268394_co2_211	19.17	2516.16	0.761875
SRR12112860	SRP268394_co2_48	8.62	2516.16	0.342586
SRR12112860	SRP268394_co1_12	2.2	2516.16	0.0874348
SRR12112860	SRP268394_co1_194	1.68	2516.16	0.0667684
SRR12112860	SRP268394_co2_233	17.13	2516.16	0.680799
SRR12112860	SRP268394_co2_237	10.02	2516.16	0.398226
SRR12711571	SRP278969_co2_639	1	1823.27	0.0548465
SRR12711571	binchicken_co353_708	1.49	1823.27	0.0817213
SRR12366697	binchicken_co77_129	5.57	28.53	19.5233
SRR12659818	binchicken_co262_262	0.55	3716.74	0.0147979
SRR12659818	SRP185410_co2_368	0.66	3716.74	0.0177575
SRR12659818	binchicken_co129_789	0.74	3716.74	0.0199099
SRR12659818	binchicken_co150_422	0.55	3716.74	0.0147979
SRR12659818	binchicken_co129_870	0.63	3716.74	0.0169503
SRR12659818	SRP185410_co2_299	1.1	3716.74	0.0295958
SRR12659818	SRP155585_co2_199	1.85	3716.74	0.0497748
SRR12659818	SRP214966_co3_383	0.51	3716.74	0.0137217
SRR12659818	binchicken_co224_64	1.12	3716.74	0.0301339
SRR12659818	SRP214966_co3_9	0.64	3716.74	0.0172194
SRR12659818	binchicken_co262_272	1.55	3716.74	0.0417032
SRR12659818	binchicken_co262_30	0.47	3716.74	0.0126455
SRR12659818	binchicken_co262_65	1.23	3716.74	0.0330935
SRR12659818	SRP214966_co2_308	1.71	3716.74	0.0460081
SRR12659818	binchicken_co129_405	2.1	3716.74	0.0565011
SRR12659818	SRP214966_co7_174	1.08	3716.74	0.0290577
SRR12659818	SRP214966_co2_330	3.47	3716.74	0.0933614
SRR12659818	binchicken_co150_310	1	3716.74	0.0269053
SRR12659818	binchicken_co262_60	3.22	3716.74	0.0866351
SRR12659818	SRP118108_co1_502	1.73	3716.74	0.0465462
SRR12659818	binchicken_co81_115	0.66	3716.74	0.0177575
SRR12659818	SRP214966_co2_109	0.5	3716.74	0.0134526
SRR12659818	binchicken_co81_400	0.72	3716.74	0.0193718
SRR12659818	SRP214966_co2_132	0.56	3716.74	0.015067
SRR12659818	binchicken_co156_118	1.56	3716.74	0.0419723
SRR12659818	binchicken_co129_833	1.25	3716.74	0.0336316
SRR12659818	SRP214966_co3_311	0.49	3716.74	0.0131836
SRR12659818	binchicken_co224_214	1.21	3716.74	0.0325554
SRR12659818	binchicken_co109_131	0.81	3716.74	0.0217933
SRR12659818	SRP214966_co6_200	1.44	3716.74	0.0387436
SRR12659818	SRP214966_co3_109	3.14	3716.74	0.0844826
SRR12659818	SRP214966_co2_439	0.84	3716.74	0.0226005
SRR12659818	binchicken_co116_218	0.8	3716.74	0.0215242
SRR12915135	SRP192927_co6_198	2.66	168.3	1.58051
SRR12833155	SRP287540_co1_60	3.66	5440.25	0.0672763
SRR12833155	SRP287540_co1_206	70.72	5440.25	1.29994
SRR12833155	SRP287540_co1_451	0.68	5440.25	0.0124994
SRR12833155	SRP287540_co2_217	7.45	5440.25	0.136942
SRR12833155	SRP287540_co1_224	1.72	5440.25	0.0316162
SRR12833155	SRP287540_co1_173	5.92	5440.25	0.108819
SRR12833155	SRP287540_co2_50	1	5440.25	0.0183815
SRR12833155	SRP287540_co1_302	1.93	5440.25	0.0354763
SRR12833155	SRP287540_co2_153	1.12	5440.25	0.0205873
SRR12833155	SRP287540_co1_326	38.72	5440.25	0.711732
SRR12833155	SRP287540_co1_199	6.56	5440.25	0.120583
SRR12833155	SRP287540_co1_192	2.33	5440.25	0.0428289
SRR12833155	SRP287540_co2_247	2.43	5440.25	0.0446671
SRR12833155	SRP287540_co1_301	4.66	5440.25	0.0856578
SRR12833155	SRP287540_co2_49	5.09	5440.25	0.0935619
SRR12833155	SRP287540_co1_231	5.15	5440.25	0.0946648
SRR12833155	SRP287540_co2_57	4.63	5440.25	0.0851064
SRR12833155	SRP287540_co1_19	12.35	5440.25	0.227012
SRR12833155	SRP287540_co1_175	3.29	5440.25	0.0604752
SRR12833155	SRP287540_co1_65	2.87	5440.25	0.0527549
SRR12833155	SRP287540_co1_137	2.79	5440.25	0.0512844
SRR12833155	SRP287540_co1_188	3.95	5440.25	0.072607
SRR12833155	SRP287540_co1_237	26.71	5440.25	0.49097
SRR12833155	SRP287540_co1_229	1.57	5440.25	0.028859
SRR12833155	SRP287540_co1_198	8.71	5440.25	0.160103
SRR12833155	SRP287540_co2_403	0.57	5440.25	0.0104775
SRR12833155	SRP287540_co2_61	1.35	5440.25	0.024815
SRR12833155	SRP287540_co1_447	45.85	5440.25	0.842792
SRR12833155	SRP287540_co1_342	5.3	5440.25	0.097422
SRR12833155	SRP287540_co2_84	1.5	5440.25	0.0275723
SRR12833155	SRP287540_co1_203	23.49	5440.25	0.431782
SRR12833155	SRP287540_co2_425	2.49	5440.25	0.04577
SRR12833155	SRP287540_co1_194	12.05	5440.25	0.221497
SRR12833155	SRP287540_co1_66	34.35	5440.25	0.631405
SRR12833155	SRP287540_co1_364	3.16	5440.25	0.0580856
SRR12833155	SRP287540_co1_294	3.46	5440.25	0.0636
SRR12833155	SRP287540_co1_368	9.13	5440.25	0.167823
SRR12833155	SRP287540_co1_336	7.06	5440.25	0.129773
SRR12833155	SRP287540_co1_54	2.76	5440.25	0.050733
SRR12833155	SRP287540_co1_193	7.78	5440.25	0.143008
SRR12833155	SRP287540_co1_217	18.68	5440.25	0.343367
SRR12833155	SRP287540_co2_371	4.01	5440.25	0.0737098
SRR12833155	SRP287540_co1_70	6.25	5440.25	0.114884
SRR12833155	SRP199465_co1_408	2.45	5440.25	0.0450347
SRR12833155	SRP287540_co1_461	0.7	5440.25	0.0128671
SRR12833155	SRP287540_co1_72	2.66	5440.25	0.0488948
SRR12833155	SRP287540_co1_245	8.26	5440.25	0.151831
SRR12833155	SRP287540_co2_397	1.83	5440.25	0.0336382
SRR12833155	SRP287540_co1_115	23.79	5440.25	0.437296
SRR12833155	SRP287540_co1_126	11.96	5440.25	0.219843
SRR12833155	SRP287540_co2_396	39.82	5440.25	0.731952
SRR12833155	SRP287540_co1_127	19.24	5440.25	0.35366
SRR12833155	SRP287540_co1_133	10.8	5440.25	0.19852
SRR12833155	SRP287540_co1_471	32.35	5440.25	0.594642
SRR12833155	SRP287540_co2_109	77.33	5440.25	1.42144
SRR12833155	SRP287540_co2_374	17.12	5440.25	0.314691
SRR12833155	SRP287540_co1_62	139.01	5440.25	2.55521
SRR12833155	SRP287540_co1_125	190.18	5440.25	3.4958
SRR12833155	SRP287540_co2_113	228.36	5440.25	4.1976
SRR12833155	SRP287540_co1_287	15.18	5440.25	0.279031
SRR12833155	SRP287540_co2_121	289.48	5440.25	5.32108
SRR12833155	SRP287540_co1_218	65.01	5440.25	1.19498
SRR12833155	SRP287540_co1_129	4.55	5440.25	0.0836359
SRR12833155	SRP287540_co1_55	30.47	5440.25	0.560085
SRR12833155	SRP287540_co2_112	21.55	5440.25	0.396122
SRR12833155	SRP287540_co2_241	30.25	5440.25	0.556041
SRR12833155	SRP287540_co1_220	67.92	5440.25	1.24847
SRR12833155	SRP287540_co2_111	5.58	5440.25	0.102569
SRR12833155	SRP287540_co1_250	52.71	5440.25	0.968889
SRR12833155	SRP287540_co1_136	15.66	5440.25	0.287854
SRR12833155	SRP287540_co2_124	34.42	5440.25	0.632692
SRR12833155	SRP287540_co1_128	20.46	5440.25	0.376086
SRR12833155	SRP287540_co1_118	13.17	5440.25	0.242084
SRR12833155	SRP287540_co2_114	10.24	5440.25	0.188227
SRR12833155	SRP287540_co1_139	284.45	5440.25	5.22862
SRR12833155	SRP287540_co2_398	34.09	5440.25	0.626626
SRR12833155	SRP287540_co1_260	7.1	5440.25	0.130509
SRR12833155	SRP287540_co2_289	66.83	5440.25	1.22844
SRR12833155	SRP287540_co2_276	4.92	5440.25	0.090437
SRR12833155	SRP287540_co2_39	5.52	5440.25	0.101466
SRR12833155	SRP287540_co2_220	21.94	5440.25	0.40329
SRR12833155	SRP287540_co1_227	68.23	5440.25	1.25417
SRR12833155	SRP287540_co2_165	1.77	5440.25	0.0325353
SRR12833155	SRP287540_co2_215	2.05	5440.25	0.0376821
SRR12833155	SRP287540_co1_470	9.02	5440.25	0.165801
SRR12833155	SRP287540_co1_50	4.92	5440.25	0.090437
SRR12833155	SRP287540_co1_18	7.48	5440.25	0.137494
SRR12833155	SRP287540_co2_257	3.77	5440.25	0.0692983
SRR12833155	SRP287540_co1_8	1.73	5440.25	0.0318
SRR12833155	SRP287540_co1_106	3.15	5440.25	0.0579018
SRR12833155	SRP287540_co1_110	3.43	5440.25	0.0630486
SRR12976795	SRP272529_co1_130	0.8	2854.62	0.0280247
SRR12976795	SRP268622_co1_98	0.89	2854.62	0.0311775
SRR12030770	binchicken_co84_17	2.07	2862.86	0.0723053
SRR12030770	binchicken_co84_300	0.75	2862.86	0.0261976
SRR12030770	SRP344714_co2_68	1.29	2862.86	0.0450598
SRR12030770	binchicken_co322_125	0.63	2862.86	0.022006
SRR12030770	binchicken_co165_73	1.07	2862.86	0.0373752
SRR12711024	SRP278969_co2_72	1.2	3148.97	0.0381077
SRR12711024	SRP315200_co1_88	0.5	3148.97	0.0158782
SRR12711024	SRP315200_co1_860	0.93	3148.97	0.0295335
SRR12529109	SRP278969_co2_145	0.92	7601.76	0.0121025
SRR12529109	binchicken_co353_18	1.71	7601.76	0.0224948
SRR12529109	SRP278969_co1_175	1.21	7601.76	0.0159174
SRR12529109	binchicken_co353_708	0.76	7601.76	0.00999768
SRR12762306	SRP286056_co1_293	4.73	3583.28	0.132002
SRR12762306	SRP286056_co1_671	1.44	3583.28	0.0401866
SRR12762306	SRP286056_co1_149	0.52	3583.28	0.0145118
SRR12762306	SRP286056_co1_546	0.61	3583.28	0.0170235
SRR12762306	SRP286056_co1_538	3.46	3583.28	0.0965596
SRR12762306	SRP286056_co1_513	1.1	3583.28	0.0306981
SRR12762306	SRP286056_co1_222	0.64	3583.28	0.0178607
SRR12762306	SRP286056_co1_17	1.19	3583.28	0.0332098
SRR12762306	SRP286056_co1_432	1.3	3583.28	0.0362796
SRR12762306	SRP192515_co2_148	0.5	3583.28	0.0139537
SRR12762306	SRP286056_co1_440	1.37	3583.28	0.0382331
SRR12762306	SRP286056_co1_379	0.74	3583.28	0.0206515
SRR12762306	SRP286056_co1_554	0.63	3583.28	0.0175817
SRR12762306	SRP286056_co1_68	1.04	3583.28	0.0290237
SRR12762306	SRP286056_co1_555	0.5	3583.28	0.0139537
SRR12762306	SRP286056_co3_463	3.79	3583.28	0.105769
SRR12762306	SRP286056_co1_329	19.44	3583.28	0.54252
SRR12762306	SRP292972_co1_134	0.74	3583.28	0.0206515
SRR12762306	SRP173033_co1_345	2.21	3583.28	0.0616753
SRR12762306	SRP285395_co1_127	1.93	3583.28	0.0538613
SRR12762306	SRP199154_co2_21	1.15	3583.28	0.0320935
SRR12762306	binchicken_co328_171	0.57	3583.28	0.0159072
SRR12762306	SRP286056_co1_193	3.4	3583.28	0.0948851
SRR12762306	SRP286056_co1_729	0.52	3583.28	0.0145118
SRR12762306	SRP199154_co2_132	0.79	3583.28	0.0220468
SRR12762306	binchicken_co197_551	0.51	3583.28	0.0142328
SRR12762306	binchicken_co199_4	0.74	3583.28	0.0206515
SRR12762306	SRP219642_co6_89	0.88	3583.28	0.0245585
SRR12762306	SRP272421_co1_443	0.71	3583.28	0.0198142
SRR12762306	SRP286056_co1_602	3.52	3583.28	0.098234
SRR12762306	SRP286056_co1_115	3.66	3583.28	0.102141
SRR12762306	binchicken_co105_245	1.86	3583.28	0.0519077
SRR12762306	SRP298887_co1_90	1.79	3583.28	0.0499542
SRR12762306	SRP107338_co1_276	3.3	3583.28	0.0920944
SRR12762306	SRP173033_co2_47	0.51	3583.28	0.0142328
SRR1267595	binchicken_co353_307	6.62	15229.5	0.0434682
SRR1267595	SRP278969_co2_639	3.85	15229.5	0.0252799
SRR1267595	SRP278969_co1_179	2.39	15229.5	0.0156932
SRR12833165	SRP287540_co2_217	1.34	3733.44	0.0358918
SRR12833165	SRP287540_co2_57	3.67	3733.44	0.0983008
SRR12833165	SRP287540_co2_247	5.15	3733.44	0.137942
SRR12833165	SRP287540_co1_231	6.07	3733.44	0.162585
SRR12833165	SRP287540_co1_19	7.48	3733.44	0.200351
SRR12833165	SRP287540_co2_325	2.94	3733.44	0.0787478
SRR12833165	SRP287540_co2_58	2.4	3733.44	0.0642839
SRR12833165	SRP287540_co1_301	0.45	3733.44	0.0120532
SRR12833165	SRP287540_co2_49	0.51	3733.44	0.0136603
SRR12833165	SRP287540_co2_50	2.43	3733.44	0.0650874
SRR12833165	SRP287540_co1_326	23.83	3733.44	0.638285
SRR12833165	SRP287540_co2_397	17.41	3733.44	0.466326
SRR12833165	SRP287540_co2_84	3.27	3733.44	0.0875868
SRR12833165	SRP287540_co1_245	4.46	3733.44	0.119461
SRR12833165	SRP287540_co2_220	275.91	3733.44	7.39024
SRR12833165	SRP287540_co2_165	11.08	3733.44	0.296777
SRR12833165	SRP287540_co2_39	70.68	3733.44	1.89316
SRR12833165	SRP287540_co1_227	65.15	3733.44	1.74504
SRR12833165	SRP287540_co2_215	8.99	3733.44	0.240797
SRR12833165	SRP287540_co1_126	3.3	3733.44	0.0883903
SRR12833165	SRP287540_co1_127	1.02	3733.44	0.0273206
SRR12833165	SRP287540_co1_133	6.79	3733.44	0.18187
SRR12833165	SRP287540_co1_471	12	3733.44	0.321419
SRR12833165	SRP287540_co2_109	12.06	3733.44	0.323026
SRR12833165	SRP287540_co2_374	4.51	3733.44	0.1208
SRR12833165	SRP287540_co2_121	5.4	3733.44	0.144639
SRR12833165	SRP287540_co1_129	19.68	3733.44	0.527128
SRR12833165	SRP287540_co1_55	6.73	3733.44	0.180263
SRR12833165	SRP287540_co2_241	0.44	3733.44	0.0117854
SRR12833165	SRP287540_co1_220	4.06	3733.44	0.108747
SRR12833165	SRP287540_co1_125	2.6	3733.44	0.0696409
