## Supplementary tables for "Bin Chicken: targeted metagenomic coassembly for the efficient recovery of novel genomes" (part 365 of 374)

### Sheet: Abundance across SRA samples (continued)
sample	genome	coverage	total_coverage	relative_abundance_percentage
SRR12833165	SRP287540_co1_136	4.7	3733.44	0.125889
SRR12833165	SRP287540_co2_124	8.06	3733.44	0.215887
SRR12833165	SRP287540_co2_113	26.8	3733.44	0.717837
SRR12833165	SRP287540_co1_62	5.33	3733.44	0.142764
SRR12833165	SRP287540_co2_398	1.02	3733.44	0.0273206
SRR12833165	SRP287540_co1_260	2.35	3733.44	0.0629446
SRR12833165	SRP287540_co1_470	2.28	3733.44	0.0610697
SRR12833165	SRP287540_co1_18	16.93	3733.44	0.453469
SRR12898367	SRP329715_co2_6	11.02	2276.73	0.484028
SRR12898367	binchicken_co315_54	1.79	2276.73	0.0786215
SRR12898367	SRP189682_co1_465	3.04	2276.73	0.133525
SRR12898367	SRP173033_co2_67	2.5	2276.73	0.109807
SRR12898367	SRP323723_co1_147	0.64	2276.73	0.0281105
SRR12898367	SRP173033_co2_51	24.24	2276.73	1.06468
SRR12898367	binchicken_co16_334	2.55	2276.73	0.112003
SRR12898367	binchicken_co179_168	8.74	2276.73	0.383884
SRR12898367	SRP329715_co1_7	1.12	2276.73	0.0491934
SRR12898367	SRP278252_co2_871	0.76	2276.73	0.0333812
SRR12898367	SRP342105_co1_103	0.95	2276.73	0.0417265
SRR12898367	binchicken_co60_59	0.54	2276.73	0.0237182
SRR12898367	SRP329715_co2_156	0.89	2276.73	0.0390912
SRR12898367	SRP189682_co2_119	11.91	2276.73	0.523119
SRR12898367	binchicken_co322_212	1.48	2276.73	0.0650055
SRR12898367	binchicken_co118_157	1.05	2276.73	0.0461188
SRR12898367	SRP323723_co1_146	0.85	2276.73	0.0373342
SRR12898367	binchicken_co197_566	0.9	2276.73	0.0395304
SRR12898367	binchicken_co235_38	3.12	2276.73	0.137039
SRR12898367	binchicken_co277_145	2.14	2276.73	0.0939945
SRR12898367	SRP292972_co1_111	1.24	2276.73	0.0544641
SRR12898367	binchicken_co118_273	1.91	2276.73	0.0838922
SRR12898367	binchicken_co214_118	1.43	2276.73	0.0628094
SRR1222431	SRP278969_co2_639	8.15	19451.6	0.0418989
SRR1222431	SRP278969_co1_179	1.48	19451.6	0.00760863
SRR1222431	SRP278969_co2_119	0.94	19451.6	0.00483251
SRR1222431	SRP278969_co2_277	2.47	19451.6	0.0126982
SRR1222431	SRP278969_co2_30	3.97	19451.6	0.0204096
SRR1222431	binchicken_co353_365	8.93	19451.6	0.0459088
SRR1222431	SRP278969_co1_502	0.69	19451.6	0.00354727
SRR1222431	binchicken_co353_307	2.63	19451.6	0.0135207
SRR1222431	SRP278969_co1_357	3.32	19451.6	0.017068
SRR12983799	ERP125453_co2_108	1.96	40.75	4.80982
SRR12681659	SRP278969_co2_52	0.56	15562.8	0.00359832
SRR12681659	SRP278969_co1_502	1.1	15562.8	0.00706812
SRR12681659	SRP278969_co2_181	0.94	15562.8	0.00604003
SRR12681659	SRP278969_co1_104	0.57	15562.8	0.00366257
SRR12681659	SRP278969_co1_409	0.56	15562.8	0.00359832
SRR12681659	SRP278969_co2_690	1.65	15562.8	0.0106022
SRR12681659	SRP315200_co1_910	4.84	15562.8	0.0310997
SRR12480128	binchicken_co76_3	1.32	788.98	0.167305
SRR12060223	SRP272529_co1_130	1.3	1853.22	0.0701482
SRR12687305	SRP284430_co1_57	1.65	1638.38	0.100709
SRR12687305	SRP284430_co1_147	1.24	1638.38	0.0756845
SRR12687305	SRP304980_co2_147	4.66	1638.38	0.284427
SRR12687305	SRP284430_co1_153	2.17	1638.38	0.132448
SRR12687305	SRP304980_co1_8	1.17	1638.38	0.071412
SRR12687305	SRP284430_co1_162	1.26	1638.38	0.0769052
SRR12687305	SRP284430_co1_221	4.72	1638.38	0.288089
SRR12687305	SRP284430_co1_22	7.01	1638.38	0.427862
SRR12687305	binchicken_co207_265	1	1638.38	0.0610359
SRR12687305	SRP284430_co1_159	1.56	1638.38	0.095216
SRR12687305	SRP284430_co1_165	1.8	1638.38	0.109865
SRR12687305	SRP284430_co1_164	2.16	1638.38	0.131838
SRR12687305	SRP284430_co1_215	1.73	1638.38	0.105592
SRR12687305	SRP284430_co1_141	2.89	1638.38	0.176394
SRR12687305	SRP284430_co1_102	0.67	1638.38	0.0408941
SRR12687305	SRP284430_co1_161	3.27	1638.38	0.199587
SRR12687305	SRP284430_co1_38	2.76	1638.38	0.168459
SRR12687305	SRP284430_co1_23	1.21	1638.38	0.0738534
SRR12687305	SRP284430_co1_103	0.55	1638.38	0.0335697
SRR12687305	SRP284430_co1_42	2.43	1638.38	0.148317
SRR12687305	SRP284430_co1_160	0.72	1638.38	0.0439458
SRR12687305	binchicken_co31_60	2.28	1638.38	0.139162
SRR12687305	SRP284430_co1_176	1.97	1638.38	0.120241
SRR12687305	binchicken_co31_382	0.67	1638.38	0.0408941
SRR12805586	binchicken_co174_12	0.83	1580.06	0.0525297
SRR12805586	binchicken_co199_4	1.12	1580.06	0.0708834
SRR12805586	binchicken_co174_45	0.46	1580.06	0.0291128
SRR12805586	SRP302447_co4_274	0.72	1580.06	0.0455679
SRR12805586	SRP287051_co2_135	5.71	1580.06	0.361379
SRR12041869	SRP284430_co1_90	2.78	1899.23	0.146375
SRR12041869	SRP304980_co1_8	1.04	1899.23	0.054759
SRR12041869	binchicken_co31_386	3.91	1899.23	0.205873
SRR12041869	binchicken_co31_74	1.22	1899.23	0.0642366
SRR12041869	binchicken_co31_243	1.01	1899.23	0.0531794
SRR12041869	SRP284430_co1_38	1.65	1899.23	0.0868773
SRR12041869	SRP284430_co1_92	3.3	1899.23	0.173755
SRR12041869	binchicken_co31_34	1.21	1899.23	0.06371
SRR12041869	SRP284430_co1_23	0.86	1899.23	0.0452815
SRR12685683	SRP342105_co2_378	1	4213.73	0.0237319
SRR12060211	SRP272529_co1_130	0.75	1495.9	0.050137
SRR12659365	binchicken_co131_314	1.71	8499.46	0.0201189
SRR12659365	SRP119689_co1_34	1.35	8499.46	0.0158834
SRR12710940	binchicken_co353_708	1.38	3056.16	0.0451547
SRR12710940	SRP278969_co2_639	0.68	3056.16	0.0222501
SRR12113425	SRP269290_co1_298	0.55	4100.68	0.0134124
SRR12113425	binchicken_co213_101	1.44	4100.68	0.0351161
SRR12113425	binchicken_co125_1171	2.14	4100.68	0.0521865
SRR12113425	binchicken_co125_1099	0.41	4100.68	0.00999834
SRR12113425	binchicken_co134_254	0.8	4100.68	0.019509
SRR12113425	binchicken_co251_306	0.63	4100.68	0.0153633
SRR12113425	binchicken_co38_1125	1	4100.68	0.0243862
SRR12113425	binchicken_co38_448	1.44	4100.68	0.0351161
SRR12113425	SRP269290_co2_230	0.78	4100.68	0.0190212
SRR12113425	binchicken_co38_1369	1.29	4100.68	0.0314582
SRR12113425	binchicken_co38_1374	0.58	4100.68	0.014144
SRR12113425	binchicken_co38_279	0.58	4100.68	0.014144
SRR12113425	binchicken_co213_153	5.17	4100.68	0.126077
SRR12113425	binchicken_co251_967	1.23	4100.68	0.029995
SRR12113425	binchicken_co125_500	1.72	4100.68	0.0419443
SRR12113425	SRP090828_co2_162	1.28	4100.68	0.0312143
SRR12113425	SRP269290_co3_865	1.32	4100.68	0.0321898
SRR12113425	binchicken_co125_66	2.07	4100.68	0.0504794
SRR12113425	binchicken_co38_212	2.19	4100.68	0.0534058
SRR12113425	binchicken_co38_1194	1.1	4100.68	0.0268248
SRR12113425	binchicken_co227_386	1.52	4100.68	0.037067
SRR12113425	SRP269290_co3_950	2.06	4100.68	0.0502356
SRR12113425	binchicken_co251_826	2.28	4100.68	0.0556005
SRR12113425	binchicken_co144_1089	4.92	4100.68	0.11998
SRR12113425	SRP269290_co1_892	0.86	4100.68	0.0209721
SRR12113425	binchicken_co260_147	2.63	4100.68	0.0641357
SRR12113425	binchicken_co125_1124	0.6	4100.68	0.0146317
SRR12113425	binchicken_co227_1181	3.09	4100.68	0.0753534
SRR12113425	binchicken_co125_43	0.92	4100.68	0.0224353
SRR12113425	binchicken_co251_888	0.53	4100.68	0.0129247
SRR12113425	binchicken_co125_225	2.19	4100.68	0.0534058
SRR12113425	binchicken_co125_1075	1.6	4100.68	0.0390179
SRR12113425	SRP269290_co3_874	0.88	4100.68	0.0214599
SRR12113425	SRP269290_co3_888	0.41	4100.68	0.00999834
SRR12113425	SRP269290_co3_790	0.43	4100.68	0.0104861
SRR12113425	binchicken_co134_899	1.01	4100.68	0.0246301
SRR12113425	SRP269290_co3_129	0.9	4100.68	0.0219476
SRR12113425	binchicken_co38_681	1.49	4100.68	0.0363354
SRR12113425	SRP269290_co1_1203	1.28	4100.68	0.0312143
SRR12113425	binchicken_co260_609	1.01	4100.68	0.0246301
SRR12113425	binchicken_co251_86	1.39	4100.68	0.0338968
SRR12113425	SRP269290_co6_726	2.52	4100.68	0.0614532
SRR12113425	binchicken_co213_143	6.27	4100.68	0.152901
SRR12113425	binchicken_co260_59	0.44	4100.68	0.0107299
SRR12113425	binchicken_co260_696	3.09	4100.68	0.0753534
SRR12113425	binchicken_co38_532	0.51	4100.68	0.012437
SRR12113425	SRP269290_co3_409	15.69	4100.68	0.382619
SRR12113425	binchicken_co368_97	3.81	4100.68	0.0929114
SRR12113425	binchicken_co110_1271	0.44	4100.68	0.0107299
SRR12113425	binchicken_co125_790	1.6	4100.68	0.0390179
SRR12113425	binchicken_co134_428	1.51	4100.68	0.0368232
SRR12113425	binchicken_co134_956	0.65	4100.68	0.015851
SRR12113425	binchicken_co38_1389	0.51	4100.68	0.012437
SRR12113425	binchicken_co144_142	2.83	4100.68	0.0690129
SRR12113425	binchicken_co144_210	1.34	4100.68	0.0326775
SRR12113425	binchicken_co110_548	1.65	4100.68	0.0402372
SRR12113425	binchicken_co125_295	2	4100.68	0.0487724
SRR12113425	binchicken_co110_887	0.76	4100.68	0.0185335
SRR12113425	binchicken_co38_603	0.91	4100.68	0.0221914
SRR12113425	binchicken_co38_723	3.29	4100.68	0.0802306
SRR12113425	binchicken_co227_1009	12.93	4100.68	0.315314
SRR12113425	binchicken_co227_1182	2.11	4100.68	0.0514549
SRR12113425	binchicken_co260_191	3.59	4100.68	0.0875465
SRR12113425	binchicken_co227_162	0.94	4100.68	0.022923
SRR12113425	binchicken_co368_23	1.1	4100.68	0.0268248
SRR12113425	SRP090828_co3_7	1.52	4100.68	0.037067
SRR12113425	SRP269290_co1_320	1.3	4100.68	0.0317021
SRR12113425	SRP269290_co2_317	0.66	4100.68	0.0160949
SRR12113425	binchicken_co125_79	1.3	4100.68	0.0317021
SRR12113425	binchicken_co125_1159	1.92	4100.68	0.0468215
SRR12113425	binchicken_co38_200	5.35	4100.68	0.130466
SRR12113425	binchicken_co213_510	1.43	4100.68	0.0348723
SRR12113425	binchicken_co110_678	1.17	4100.68	0.0285319
SRR12113425	binchicken_co125_347	2.52	4100.68	0.0614532
SRR12113425	binchicken_co125_814	0.5	4100.68	0.0121931
SRR12113425	binchicken_co38_602	0.68	4100.68	0.0165826
SRR12113425	binchicken_co125_174	1.08	4100.68	0.0263371
SRR12113425	binchicken_co251_706	0.62	4100.68	0.0151194
SRR12113425	SRP090828_co2_75	0.58	4100.68	0.014144
SRR12113425	binchicken_co110_279	21.79	4100.68	0.531375
SRR12113425	binchicken_co144_909	0.95	4100.68	0.0231669
SRR12113425	binchicken_co251_588	1.84	4100.68	0.0448706
SRR12113425	binchicken_co38_1123	1.58	4100.68	0.0385302
SRR12113425	binchicken_co38_269	0.74	4100.68	0.0180458
SRR12113425	binchicken_co251_142	1.3	4100.68	0.0317021
SRR12113425	binchicken_co227_340	1.11	4100.68	0.0270687
SRR12113425	binchicken_co251_42	1.19	4100.68	0.0290196
SRR12113425	binchicken_co38_210	1.75	4100.68	0.0426758
SRR12113425	binchicken_co144_1014	1.42	4100.68	0.0346284
SRR12113425	binchicken_co232_84	0.6	4100.68	0.0146317
SRR12113425	binchicken_co213_42	1.54	4100.68	0.0375547
SRR12113425	binchicken_co144_917	0.74	4100.68	0.0180458
SRR12113425	binchicken_co251_764	0.44	4100.68	0.0107299
SRR12113425	binchicken_co125_806	0.57	4100.68	0.0139001
SRR12113425	binchicken_co144_379	0.89	4100.68	0.0217037
SRR12113425	SRP090828_co3_47	8.49	4100.68	0.207039
SRR12113425	binchicken_co144_1133	2.33	4100.68	0.0568198
SRR12113425	binchicken_co125_1162	1.74	4100.68	0.042432
SRR12113425	binchicken_co125_1081	0.82	4100.68	0.0199967
SRR12113425	binchicken_co260_125	1.71	4100.68	0.0417004
SRR12113425	binchicken_co213_22	3.44	4100.68	0.0838885
SRR12113425	binchicken_co144_65	1.92	4100.68	0.0468215
SRR12113425	binchicken_co125_133	1.1	4100.68	0.0268248
SRR12113425	SRP269290_co2_295	0.82	4100.68	0.0199967
SRR12113425	binchicken_co125_1166	3.91	4100.68	0.09535
SRR12113425	binchicken_co292_9	0.67	4100.68	0.0163388
SRR12113425	ERP119705_co26_138	3.89	4100.68	0.0948623
SRR12113425	binchicken_co21_484	0.67	4100.68	0.0163388
SRR12113425	binchicken_co125_978	1.34	4100.68	0.0326775
SRR12113425	binchicken_co213_54	2.76	4100.68	0.0673059
SRR12113425	binchicken_co213_33	0.65	4100.68	0.015851
SRR12711541	SRP315200_co1_335	1.3	3286.35	0.0395576
SRR12711541	SRP278969_co2_72	0.52	3286.35	0.015823
SRR12021141	binchicken_co353_18	0.6	4983.56	0.0120396
SRR12021141	binchicken_co353_88	1.57	4983.56	0.0315036
SRR12021141	binchicken_co353_8	0.91	4983.56	0.01826
SRR12997672	SRP170004_co1_557	0.9	4160.06	0.0216343
SRR12997672	SRP290908_co2_72	5.29	4160.06	0.127162
SRR12997672	binchicken_co135_67	820.73	4160.06	19.7288
SRR12997672	SRP290908_co1_134	2.02	4160.06	0.048557
SRR12997672	SRP290908_co2_88	3.8	4160.06	0.0913448
SRR12997672	binchicken_co23_236	52.48	4160.06	1.26152
SRR12997672	SRP290908_co1_129	105.81	4160.06	2.54347
SRR12997672	binchicken_co135_108	10.92	4160.06	0.262496
SRR12997672	SRP290908_co2_181	18.4	4160.06	0.442301
SRR12997672	binchicken_co23_177	16.35	4160.06	0.393023
SRR12997672	SRP290908_co1_115	0.54	4160.06	0.0129806
SRR12997672	SRP290908_co2_19	19.72	4160.06	0.474032
SRR12997672	SRP290908_co1_131	0.5	4160.06	0.0120191
SRR12997672	binchicken_co23_231	28.93	4160.06	0.695423
SRR12997672	SRP290908_co2_46	2.1	4160.06	0.05048
SRR12997672	SRP290908_co2_141	16.36	4160.06	0.393264
SRR12997672	SRP290908_co2_26	8.35	4160.06	0.200718
SRR12997672	SRP290908_co2_187	5.2	4160.06	0.124998
SRR12997672	SRP290908_co2_11	12.62	4160.06	0.303361
SRR12997672	SRP290908_co2_383	2.16	4160.06	0.0519223
SRR12997672	SRP290908_co2_103	1.4	4160.06	0.0336534
SRR12997672	SRP290908_co1_38	1.18	4160.06	0.028365
SRR12997672	SRP290908_co2_29	9.68	4160.06	0.232689
SRR12997672	binchicken_co23_207	1.43	4160.06	0.0343745
SRR12997672	SRP290908_co2_136	7.7	4160.06	0.185093
SRR12997672	SRP290908_co2_158	1.31	4160.06	0.0314899
SRR12997672	SRP290908_co2_207	4.91	4160.06	0.118027
SRR12997672	SRP290908_co2_189	5.16	4160.06	0.124037
SRR12997672	SRP290908_co1_67	0.47	4160.06	0.0112979
SRR12997672	SRP290908_co2_94	2.63	4160.06	0.0632202
SRR12997672	SRP290908_co2_140	94.79	4160.06	2.27857
SRR12997672	SRP290908_co2_23	29.52	4160.06	0.709605
SRR12997672	SRP290908_co2_153	16.9	4160.06	0.406244
SRR12997672	SRP290908_co2_310	4.37	4160.06	0.105047
SRR12997672	SRP290908_co1_139	1.09	4160.06	0.0262015
SRR12997672	binchicken_co20_288	7.41	4160.06	0.178122
SRR12997672	SRP290908_co2_113	18.84	4160.06	0.452878
SRR12997672	binchicken_co23_190	2.46	4160.06	0.0591338
SRR12997672	SRP290908_co2_156	129.26	4160.06	3.10717
SRR12997672	binchicken_co23_238	5.07	4160.06	0.121873
SRR12997672	binchicken_co23_239	79.89	4160.06	1.9204
SRR12997672	SRP290908_co2_95	1.77	4160.06	0.0425475
SRR12997672	SRP290908_co2_162	4.41	4160.06	0.106008
SRR12997672	SRP290908_co2_4	2.04	4160.06	0.0490378
SRR12997672	SRP290908_co2_203	19.18	4160.06	0.461051
SRR12997672	binchicken_co23_43	2.89	4160.06	0.0694702
SRR12997672	binchicken_co135_200	4.95	4160.06	0.118989
SRR12997672	binchicken_co23_229	3.7	4160.06	0.088941
SRR12997672	binchicken_co135_97	3.35	4160.06	0.0805277
SRR12997672	binchicken_co135_26	6.56	4160.06	0.15769
SRR12997672	SRP290908_co2_31	1.76	4160.06	0.0423071
SRR12997672	SRP290908_co2_40	3.25	4160.06	0.0781239
SRR12997672	SRP290908_co2_105	6.77	4160.06	0.162738
SRR12997672	binchicken_co135_53	1.15	4160.06	0.0276438
SRR12997672	binchicken_co135_38	0.96	4160.06	0.0230766
SRR12997672	binchicken_co23_30	1.59	4160.06	0.0382206
SRR12997672	SRP290908_co2_362	0.59	4160.06	0.0141825
SRR12997672	SRP290908_co2_230	3.2	4160.06	0.076922
SRR12997672	binchicken_co23_219	13.15	4160.06	0.316101
SRR12997672	SRP290908_co2_38	1.96	4160.06	0.0471147
SRR12997672	SRP290908_co2_6	2.35	4160.06	0.0564896
SRR12997672	SRP290908_co2_377	3.61	4160.06	0.0867776
SRR12997672	binchicken_co135_195	29.42	4160.06	0.707201
SRR12997672	binchicken_co135_89	34.42	4160.06	0.827392
SRR12997672	binchicken_co135_206	2.19	4160.06	0.0526435
SRR12997672	SRP290908_co2_87	3.95	4160.06	0.0949506
SRR12997672	binchicken_co23_19	26.09	4160.06	0.627154
SRR12997672	SRP290908_co1_154	5.55	4160.06	0.133412
SRR12997672	binchicken_co23_103	2.17	4160.06	0.0521627
SRR12997672	binchicken_co23_96	1.78	4160.06	0.0427878
SRR12997672	SRP290908_co2_390	2.69	4160.06	0.0646625
SRR12997672	binchicken_co23_234	4.83	4160.06	0.116104
SRR12997672	SRP290908_co2_79	19.11	4160.06	0.459368
SRR12997672	SRP290908_co2_43	0.64	4160.06	0.0153844
SRR12997672	SRP290908_co2_161	2.61	4160.06	0.0627395
SRR12997672	binchicken_co135_109	14.63	4160.06	0.351678
SRR12997672	SRP290908_co2_361	2.08	4160.06	0.0499993
SRR12997672	binchicken_co135_188	2.26	4160.06	0.0543261
SRR12997672	SRP290908_co2_146	3.03	4160.06	0.0728355
SRR12997672	binchicken_co135_64	6.39	4160.06	0.153604
SRR12997672	binchicken_co135_196	1.71	4160.06	0.0411052
SRR12997672	SRP290908_co2_77	16.23	4160.06	0.390139
SRR12997672	binchicken_co135_28	0.59	4160.06	0.0141825
SRR12997672	SRP290908_co2_98	1.79	4160.06	0.0430282
SRR12997672	binchicken_co23_192	12.88	4160.06	0.309611
SRR12997672	SRP290908_co2_392	10.98	4160.06	0.263939
SRR12997672	SRP290908_co2_15	35.43	4160.06	0.85167
SRR12997672	SRP290908_co2_182	18.61	4160.06	0.447349
SRR12997672	binchicken_co135_207	1.26	4160.06	0.030288
SRR12997672	binchicken_co214_56	1.34	4160.06	0.0322111
SRR12997672	SRP290908_co2_69	5.55	4160.06	0.133412
SRR12997672	SRP290908_co1_123	6.64	4160.06	0.159613
SRR12997672	SRP290908_co1_152	3.97	4160.06	0.0954313
SRR12997672	SRP290908_co2_62	7.82	4160.06	0.187978
SRR12997672	binchicken_co135_172	2.16	4160.06	0.0519223
SRR12997672	binchicken_co135_101	0.77	4160.06	0.0185093
SRR12997672	SRP290908_co1_125	2.9	4160.06	0.0697105
SRR12997672	SRP278314_co1_347	0.48	4160.06	0.0115383
SRR12997672	binchicken_co135_9	1.35	4160.06	0.0324515
SRR12997672	binchicken_co135_98	7.73	4160.06	0.185815
SRR12997672	SRP290908_co2_394	3.45	4160.06	0.0829315
SRR12997672	SRP290908_co2_398	5.72	4160.06	0.137498
SRR12997672	SRP290908_co2_360	17.07	4160.06	0.410331
SRR12997672	SRP290908_co1_31	1.9	4160.06	0.0456724
SRR12997672	binchicken_co135_1	1.93	4160.06	0.0463936
SRR12997672	binchicken_co23_241	55.76	4160.06	1.34037
SRR12997672	SRP290908_co1_149	0.88	4160.06	0.0211535
SRR12997672	binchicken_co135_214	0.77	4160.06	0.0185093
SRR12997672	SRP290908_co2_381	3.85	4160.06	0.0925467
SRR12997672	SRP290908_co2_154	1.93	4160.06	0.0463936
SRR12997672	SRP290908_co2_53	0.47	4160.06	0.0112979
SRR12997672	SRP290908_co2_397	12.44	4160.06	0.299034
SRR12997672	SRP290908_co2_63	2.31	4160.06	0.055528
SRR12997672	binchicken_co23_225	6.14	4160.06	0.147594
SRR12997672	SRP290908_co2_143	1.4	4160.06	0.0336534
SRR12997672	binchicken_co23_221	4.12	4160.06	0.099037
SRR12997672	SRP290908_co2_93	2.18	4160.06	0.0524031
SRR12711090	SRP315200_co1_232	0.74	3121.9	0.0237035
SRR12711090	SRP315200_co1_88	0.87	3121.9	0.0278676
SRR12711090	SRP278969_co2_72	3.77	3121.9	0.12076
SRR12711090	SRP315200_co1_860	0.99	3121.9	0.0317115
SRR12425359	SRP292972_co3_32	0.81	1158.32	0.0699289
SRR12425359	binchicken_co16_213	2.64	1158.32	0.227916
SRR12425359	binchicken_co197_443	0.94	1158.32	0.081152
SRR12425359	binchicken_co197_551	3.34	1158.32	0.288349
SRR12425359	binchicken_co245_241	0.6	1158.32	0.0517992
SRR12425359	SRP287453_co1_91	1.12	1158.32	0.0966918
SRR12425359	SRP287051_co1_88	1.18	1158.32	0.101872
SRR12915263	SRP192927_co2_730	0.73	477.53	0.15287
SRR12915263	SRP192927_co2_50	0.44	477.53	0.0921408
SRR12915263	SRP192927_co2_902	0.52	477.53	0.108894
SRR12915263	SRP294416_co1_175	1.2	477.53	0.251293
SRR12915263	ERP122455_co1_171	0.47	477.53	0.0984231
SRR12915263	SRP294416_co1_755	0.47	477.53	0.0984231
SRR12915263	SRP192927_co3_233	0.43	477.53	0.0900467
SRR12915263	SRP192927_co4_427	1.35	477.53	0.282705
SRR12915263	SRP192927_co6_198	12.61	477.53	2.64067
SRR12915263	SRP294416_co1_202	1.93	477.53	0.404163
SRR12915263	SRP294416_co3_110	1.75	477.53	0.366469
SRR12915263	SRP192927_co6_345	1.01	477.53	0.211505
SRR12915263	SRP263991_co4_156	0.45	477.53	0.0942349
SRR12915263	binchicken_co43_116	0.79	477.53	0.165435
SRR12915263	SRP192927_co6_739	0.73	477.53	0.15287
SRR12915263	ERP122455_co2_187	0.56	477.53	0.11727
SRR12915263	SRP192927_co6_76	1.16	477.53	0.242917
SRR12915263	binchicken_co39_268	0.68	477.53	0.142399
SRR12915263	SRP294416_co1_273	6.17	477.53	1.29207
SRR12915263	SRP294416_co1_709	0.53	477.53	0.110988
SRR12915263	SRP192927_co7_510	1.77	477.53	0.370657
SRR12915263	binchicken_co153_473	0.96	477.53	0.201034
SRR12915263	SRP192927_co3_853	0.52	477.53	0.108894
SRR12915263	SRP263991_co2_526	0.64	477.53	0.134023
SRR12915290	SRP263991_co4_303	0.91	268.73	0.33863
SRR12915290	SRP192927_co6_198	1.39	268.73	0.517248
SRR12915290	SRP192927_co7_510	0.78	268.73	0.290254
SRR12915223	binchicken_co139_225	0.66	297.8	0.221625
SRR12915223	ERP122455_co2_187	1.07	297.8	0.359302
SRR12915223	ERP122455_co2_253	2.28	297.8	0.765615
SRR12915223	SRP192927_co6_198	1.86	297.8	0.62458
SRR12915223	SRP192927_co1_597	0.49	297.8	0.16454
SRR12149278	SRP342105_co3_278	3.69	1537.19	0.240048
SRR12149278	SRP170004_co1_596	1.39	1537.19	0.0904247
SRR12149278	SRP173033_co3_183	0.63	1537.19	0.0409839
SRR12149278	SRP189682_co1_277	0.48	1537.19	0.0312258
SRR12149278	SRP189682_co1_467	1.27	1537.19	0.0826183
SRR12149278	binchicken_co197_380	0.45	1537.19	0.0292742
SRR12149278	binchicken_co245_40	4.86	1537.19	0.316161
SRR12149278	binchicken_co118_164	0.45	1537.19	0.0292742
SRR12149278	binchicken_co128_130	1.37	1537.19	0.0891237
SRR12149278	SRP342105_co2_225	1.35	1537.19	0.0878226
SRR12149278	binchicken_co128_120	0.57	1537.19	0.0370806
SRR12149278	SRP342105_co1_429	1.78	1537.19	0.115796
SRR12149278	SRP189682_co1_501	2.39	1537.19	0.155479
SRR12149278	SRP170004_co1_424	0.52	1537.19	0.033828
SRR12149278	SRP170004_co1_269	0.65	1537.19	0.0422849
SRR12149278	SRP278252_co2_125	0.63	1537.19	0.0409839
SRR12149278	SRP298887_co1_90	1.69	1537.19	0.109941
SRR12149278	binchicken_co27_224	4.04	1537.19	0.262817
SRR12149278	SRP173033_co1_350	1.28	1537.19	0.0832688
SRR12149278	SRP173033_co1_212	0.73	1537.19	0.0474892
SRR12149278	SRP173033_co1_253	0.96	1537.19	0.0624516
SRR12149278	binchicken_co60_59	1.72	1537.19	0.111892
SRR12149278	binchicken_co322_212	0.9	1537.19	0.0585484
SRR12149278	SRP173033_co1_27	0.71	1537.19	0.0461882
SRR12149278	SRP173033_co3_118	1.23	1537.19	0.0800161
SRR12149278	SRP189682_co2_119	1.15	1537.19	0.0748118
SRR12149278	SRP296810_co1_291	0.58	1537.19	0.0377312
SRR12149278	binchicken_co197_443	6.47	1537.19	0.420898
SRR12149278	binchicken_co197_423	5.01	1537.19	0.325919
SRR12149278	binchicken_co197_161	1.73	1537.19	0.112543
SRR12149278	binchicken_co197_140	1.36	1537.19	0.0884731
SRR12149278	binchicken_co245_23	3.01	1537.19	0.195812
SRR12149278	binchicken_co128_251	4.38	1537.19	0.284935
SRR12149278	SRP342105_co3_135	0.9	1537.19	0.0585484
SRR12149278	binchicken_co197_551	1.04	1537.19	0.0676559
SRR12149278	SRP173033_co1_388	0.87	1537.19	0.0565968
SRR12149278	SRP342105_co3_22	1.12	1537.19	0.0728602
SRR12149278	SRP342105_co3_87	0.45	1537.19	0.0292742
SRR12149278	SRP189682_co1_323	1.12	1537.19	0.0728602
SRR12149278	SRP278252_co2_152	0.57	1537.19	0.0370806
SRR12149278	binchicken_co118_275	2.53	1537.19	0.164586
SRR12149278	binchicken_co16_258	0.77	1537.19	0.0500914
SRR12149278	SRP173033_co1_89	0.95	1537.19	0.0618011
SRR12149278	binchicken_co60_207	0.9	1537.19	0.0585484
SRR12149278	SRP173033_co1_67	0.71	1537.19	0.0461882
SRR12149278	binchicken_co197_30	2.17	1537.19	0.141167
SRR12149278	binchicken_co118_60	0.59	1537.19	0.0383817
SRR12149278	binchicken_co346_38	0.9	1537.19	0.0585484
SRR12149278	binchicken_co245_64	0.51	1537.19	0.0331774
SRR12149278	SRP189682_co1_491	3.24	1537.19	0.210774
SRR12149278	SRP173033_co1_48	1.85	1537.19	0.120349
SRR12711101	SRP315200_co2_486	0.64	2673.46	0.023939
SRR12711101	SRP225648_co1_177	1	2673.46	0.0374047
SRR12711101	SRP315200_co1_661	1.18	2673.46	0.0441376
SRR12326593	binchicken_co117_409	0.86	1438.1	0.0598011
SRR12915310	binchicken_co153_445	2.19	264.33	0.82851
SRR12456137	binchicken_co199_16	2.03	1599.19	0.126939
SRR12456137	binchicken_co84_17	1.21	1599.19	0.0756633
SRR12456137	binchicken_co84_473	2.97	1599.19	0.185719
SRR12456137	binchicken_co84_300	1.62	1599.19	0.101301
SRR12456137	binchicken_co118_82	3.11	1599.19	0.194473
SRR12529360	SRP315200_co1_335	4.64	7136.83	0.0650149
SRR12529360	SRP315200_co2_478	12.4	7136.83	0.173747
SRR12529360	SRP315200_co1_671	0.62	7136.83	0.00868733
SRR12529360	SRP315200_co1_897	5.1	7136.83	0.0714603
SRR12529360	SRP315200_co1_518	0.91	7136.83	0.0127508
SRR12529360	binchicken_co370_224	0.82	7136.83	0.0114897
SRR12529360	SRP350583_co3_61	1.33	7136.83	0.0186357
SRR12529360	SRP315200_co1_594	2.35	7136.83	0.0329278
SRR12529360	SRP350583_co2_26	0.62	7136.83	0.00868733
SRR12529360	SRP278969_co2_72	0.46	7136.83	0.00644544
SRR12529360	SRP315200_co1_88	1.67	7136.83	0.0233997
SRR12529360	SRP315200_co2_485	0.7	7136.83	0.00980828
SRR12529360	SRP315200_co1_582	19.67	7136.83	0.275613
SRR12529360	SRP315200_co2_521	0.95	7136.83	0.0133112
SRR12529360	SRP315200_co1_452	0.6	7136.83	0.00840709
SRR12529360	SRP225648_co1_885	1.2	7136.83	0.0168142
SRR12529360	SRP315200_co1_936	0.58	7136.83	0.00812686
SRR12529360	SRP350583_co2_84	1.25	7136.83	0.0175148
SRR12261227	SRP272421_co1_46	5.55	5128.88	0.108211
SRR12261227	SRP272421_co2_401	2.83	5128.88	0.0551777
SRR12261227	SRP272421_co1_238	6.96	5128.88	0.135702
SRR12261227	SRP272421_co3_79	0.84	5128.88	0.0163778
SRR12261227	SRP272421_co1_15	2.13	5128.88	0.0415295
SRR12261227	SRP302447_co1_110	3.8	5128.88	0.0740902
SRR12261227	SRP272421_co4_209	3.59	5128.88	0.0699958
SRR12261227	SRP272421_co1_546	26.09	5128.88	0.508688
SRR12261227	SRP272421_co1_141	5.14	5128.88	0.100217
SRR12261227	SRP272421_co4_371	2.15	5128.88	0.0419195
SRR12261227	SRP272421_co4_693	16.98	5128.88	0.331066
SRR12261227	SRP272421_co2_345	14.1	5128.88	0.274914
SRR12261227	SRP272421_co2_432	1.2	5128.88	0.0233969
SRR12261227	binchicken_co340_32	0.61	5128.88	0.0118934
SRR12261227	SRP272421_co3_106	4.14	5128.88	0.0807194
SRR12261227	SRP272421_co3_296	3.11	5128.88	0.060637
SRR12261227	SRP272421_co2_734	12.93	5128.88	0.252102
SRR12261227	binchicken_co113_107	0.84	5128.88	0.0163778
SRR12261227	SRP272421_co3_233	1.35	5128.88	0.0263215
SRR12261227	SRP272421_co2_491	1.55	5128.88	0.030221
SRR12261227	SRP272421_co3_138	1.98	5128.88	0.0386049
SRR12261227	SRP272421_co4_72	17.33	5128.88	0.337891
SRR12261227	SRP272421_co3_226	1.02	5128.88	0.0198874
SRR12261227	SRP272421_co3_141	3.76	5128.88	0.0733104
SRR12261227	SRP272421_co1_693	6.12	5128.88	0.119324
SRR12261227	SRP272421_co3_716	0.46	5128.88	0.00896882
SRR12261227	SRP272421_co4_124	7.33	5128.88	0.142916
SRR12261227	SRP272421_co3_37	3.16	5128.88	0.0616119
SRR12261227	SRP272421_co3_208	0.53	5128.88	0.0103336
SRR12261227	SRP272421_co2_272	0.98	5128.88	0.0191075
SRR12261227	SRP272421_co1_164	14.48	5128.88	0.282323
SRR12261227	SRP272421_co1_226	2.82	5128.88	0.0549828
SRR12261227	SRP272421_co1_287	4.73	5128.88	0.0922229
SRR12261227	SRP272421_co4_224	24.78	5128.88	0.483146
SRR12261227	SRP272421_co3_683	4.58	5128.88	0.0892982
SRR12261227	SRP272421_co2_198	1.33	5128.88	0.0259316
SRR12261227	SRP272421_co4_48	4.08	5128.88	0.0795495
SRR12261227	SRP272421_co2_799	0.82	5128.88	0.0159879
SRR12261227	SRP272421_co2_96	1.65	5128.88	0.0321708
SRR12261227	SRP272421_co2_156	0.76	5128.88	0.014818
SRR12261227	SRP272421_co1_32	1.55	5128.88	0.030221
SRR12261227	SRP272421_co2_75	1.21	5128.88	0.0235919
SRR12261227	SRP272421_co4_706	61.56	5128.88	1.20026
SRR12261227	SRP272421_co1_692	2.58	5128.88	0.0503034
SRR12261227	SRP272421_co3_315	1.08	5128.88	0.0210572
SRR12261227	SRP272421_co2_166	1.47	5128.88	0.0286612
SRR12261227	SRP272421_co4_225	11.49	5128.88	0.224026
SRR12261227	SRP272421_co2_161	1.59	5128.88	0.0310009
SRR12261227	SRP272421_co2_817	3.69	5128.88	0.0719455
SRR12261227	SRP272421_co2_431	1.34	5128.88	0.0261266
SRR12261227	SRP272421_co1_454	8.7	5128.88	0.169628
SRR12261227	SRP272421_co3_70	6.8	5128.88	0.132583
SRR12261227	SRP272421_co2_509	2.49	5128.88	0.0485486
SRR12261227	SRP272421_co4_125	13.28	5128.88	0.258926
SRR12261227	SRP272421_co4_479	9.65	5128.88	0.18815
SRR12261227	SRP272421_co1_615	8.01	5128.88	0.156174
SRR12261227	SRP272421_co2_10	2.7	5128.88	0.0526431
SRR12261227	SRP272421_co2_760	1.09	5128.88	0.0212522
SRR12261227	SRP272421_co2_596	5.32	5128.88	0.103726
SRR12261227	SRP272421_co2_429	16.51	5128.88	0.321903
SRR12261227	SRP284006_co1_94	2.32	5128.88	0.045234
SRR12261227	SRP272421_co2_268	1.58	5128.88	0.0308059
SRR12261227	SRP272421_co4_81	7.76	5128.88	0.1513
SRR12261227	SRP272421_co2_298	0.82	5128.88	0.0159879
SRR12261227	SRP272421_co2_74	2.65	5128.88	0.0516682
SRR12261227	SRP272421_co4_697	8.83	5128.88	0.172162
SRR12261227	SRP272421_co1_53	2.18	5128.88	0.0425044
SRR12261227	SRP272421_co4_50	2.27	5128.88	0.0442592
SRR12261227	SRP272421_co3_646	2.11	5128.88	0.0411396
SRR12261227	SRP284006_co1_157	0.88	5128.88	0.0171577
SRR12261227	SRP272421_co2_256	2.64	5128.88	0.0514732
SRR12261227	SRP272421_co1_88	1.08	5128.88	0.0210572
SRR12261227	SRP272421_co4_372	3.01	5128.88	0.0586873
SRR12261227	SRP272421_co3_449	0.6	5128.88	0.0116985
SRR12261227	SRP272421_co2_334	9.02	5128.88	0.175867
SRR12261227	SRP272421_co1_173	1.54	5128.88	0.030026
SRR12261227	SRP272421_co1_593	8.78	5128.88	0.171187
SRR12261227	SRP302447_co1_52	3.52	5128.88	0.068631
SRR12261227	SRP272421_co1_721	4.13	5128.88	0.0805244
SRR12261227	SRP272421_co1_540	16.03	5128.88	0.312544
SRR12261227	SRP272421_co3_131	14.49	5128.88	0.282518
SRR12261227	SRP272421_co4_646	11.69	5128.88	0.227925
SRR12261227	SRP284006_co1_551	38.25	5128.88	0.745777
SRR12261227	SRP272421_co1_717	9.95	5128.88	0.193999
SRR12261227	SRP272421_co1_645	4.36	5128.88	0.0850088
SRR12261227	SRP272421_co2_27	4	5128.88	0.0779897
SRR12261227	SRP272421_co1_207	7.32	5128.88	0.142721
SRR12261227	SRP272421_co2_287	6.34	5128.88	0.123614
SRR12261227	SRP272421_co3_169	15.76	5128.88	0.30728
SRR12261227	SRP272421_co1_293	14.03	5128.88	0.273549
SRR12261227	SRP272421_co4_360	10.96	5128.88	0.213692
SRR12261227	SRP272421_co1_241	19.64	5128.88	0.38293
SRR12261227	SRP284006_co1_108	0.93	5128.88	0.0181326
SRR12261227	SRP272421_co4_615	3.67	5128.88	0.0715556
SRR12261227	SRP272421_co3_542	9.67	5128.88	0.18854
SRR12261227	SRP272421_co4_179	13.77	5128.88	0.26848
SRR12261227	SRP272421_co4_538	2.11	5128.88	0.0411396
SRR12261227	SRP272421_co1_708	1.14	5128.88	0.0222271
SRR12261227	SRP272421_co2_97	1.63	5128.88	0.0317808
SRR12261227	SRP272421_co3_191	14.38	5128.88	0.280373
SRR12261227	SRP272421_co4_402	0.74	5128.88	0.0144281
SRR12261227	SRP272421_co4_436	21.16	5128.88	0.412566
SRR12261227	SRP272421_co2_294	35.74	5128.88	0.696838
SRR12261227	SRP272421_co3_474	2.37	5128.88	0.0462089
SRR12261227	SRP272421_co3_415	24.33	5128.88	0.474373
SRR12261227	SRP272421_co1_165	31.21	5128.88	0.608515
SRR12261227	SRP272421_co3_722	3.27	5128.88	0.0637566
SRR12261227	SRP272421_co2_758	4.64	5128.88	0.0904681
SRR12261227	SRP272421_co2_8	27.1	5128.88	0.52838
SRR12261227	SRP272421_co4_23	3.58	5128.88	0.0698008
SRR12261227	SRP272421_co2_539	5.68	5128.88	0.110745
SRR12261227	SRP272421_co1_443	9.23	5128.88	0.179961
SRR12261227	SRP272421_co2_603	20.21	5128.88	0.394043
SRR12261227	SRP272421_co4_76	5.78	5128.88	0.112695
SRR12261227	SRP272421_co2_364	13.18	5128.88	0.256976
SRR12261227	SRP272421_co2_305	22.85	5128.88	0.445516
SRR12261227	SRP272421_co4_497	4.86	5128.88	0.0947575
SRR12261227	SRP272421_co1_463	4.72	5128.88	0.0920279
SRR12261227	SRP272421_co4_691	4.75	5128.88	0.0926128
SRR12261227	SRP272421_co1_371	8.71	5128.88	0.169823
SRR12261227	SRP272421_co1_307	5.2	5128.88	0.101387
SRR12261227	SRP272421_co4_144	3.85	5128.88	0.0750651
SRR12261227	SRP272421_co4_413	1.84	5128.88	0.0358753
SRR12261227	SRP272421_co1_697	0.68	5128.88	0.0132583
SRR12261227	SRP272421_co1_11	3.44	5128.88	0.0670712
SRR12261227	SRP272421_co4_197	5.26	5128.88	0.102557
SRR12261227	SRP272421_co1_406	9.41	5128.88	0.183471
SRR12261227	SRP272421_co3_741	2.87	5128.88	0.0559576
SRR12261227	SRP272421_co3_248	0.79	5128.88	0.015403
SRR12261227	SRP272421_co2_808	1.65	5128.88	0.0321708
SRR12261227	SRP272421_co1_718	1.69	5128.88	0.0329507
SRR12261227	SRP272421_co2_511	0.51	5128.88	0.00994369
SRR12261227	SRP272421_co2_433	1.45	5128.88	0.0282713
SRR12261227	SRP272421_co1_193	6.53	5128.88	0.127318
SRR12261227	SRP272421_co4_30	6.9	5128.88	0.134532
SRR12261227	SRP272421_co1_595	13.81	5128.88	0.26926
SRR12261227	SRP272421_co4_304	4.02	5128.88	0.0783797
SRR12261227	SRP272421_co1_566	11.83	5128.88	0.230655
SRR12261227	SRP272421_co3_728	1.3	5128.88	0.0253467
SRR12261227	SRP272421_co3_749	3.29	5128.88	0.0641466
SRR12261227	SRP272421_co4_433	4.23	5128.88	0.0824741
SRR12261227	SRP272421_co3_350	12.92	5128.88	0.251907
SRR12261227	SRP272421_co3_739	0.4	5128.88	0.00779897
SRR12261227	SRP272421_co3_746	0.64	5128.88	0.0124784
SRR12550801	binchicken_co107_373	1.52	2971.06	0.0511602
SRR12983606	binchicken_co220_164	0.59	718.29	0.0821395
SRR12983606	binchicken_co220_99	0.72	718.29	0.100238
SRR12983606	binchicken_co220_107	1.02	718.29	0.142004
SRR12983606	binchicken_co220_120	134.67	718.29	18.7487
SRR12983606	binchicken_co220_27	30.64	718.29	4.26569
SRR12983606	binchicken_co220_176	0.51	718.29	0.071002
SRR12983606	binchicken_co220_35	5.24	718.29	0.72951
SRR12983606	binchicken_co220_94	0.51	718.29	0.071002
SRR12983606	binchicken_co220_186	0.92	718.29	0.128082
SRR12983606	binchicken_co220_123	10.76	718.29	1.498
SRR12245248	binchicken_co135_26	49.56	2355.41	2.10409
SRR12245248	SRP278314_co1_254	43.78	2355.41	1.8587
SRR12711475	binchicken_co353_157	0.7	2194.15	0.031903
SRR12711475	binchicken_co353_281	1.84	2194.15	0.0838594
SRR12711543	SRP278969_co1_502	0.59	2914.79	0.0202416
SRR12711543	SRP278969_co2_72	3.08	2914.79	0.105668
SRR12711543	SRP315200_co1_661	1.09	2914.79	0.0373955
SRR12687060	binchicken_co107_373	1.36	4583.04	0.0296746
SRR12687060	binchicken_co197_443	1.38	4583.04	0.030111
SRR12687060	ERP119294_co1_452	2.85	4583.04	0.0621858
SRR12095321	binchicken_co165_8	0.97	1232.99	0.0786705
SRR12095321	ERP119702_co1_17	0.67	1232.99	0.0543395
SRR12711482	binchicken_co43_329	1.15	2593.92	0.0443344
SRR12711482	SRP278969_co1_226	0.76	2593.92	0.0292993
SRR12338505	SRP287540_co1_229	0.89	1649.94	0.0539414
SRR12326594	binchicken_co117_409	1.96	1401.49	0.139851
SRR12711089	SRP315200_co1_661	1.62	2446.21	0.0662249
SRR12487252	binchicken_co225_20	18.06	8900.4	0.202912
SRR12529359	SRP315200_co1_335	1.27	5506.23	0.0230648
SRR12529359	SRP313737_co1_120	0.86	5506.23	0.0156187
SRR12529359	SRP315200_co1_479	1.54	5506.23	0.0279683
SRR12529359	SRP278969_co2_72	0.63	5506.23	0.0114416
SRR12529359	SRP315200_co1_798	0.75	5506.23	0.0136209
SRR12529359	SRP315200_co1_582	6.07	5506.23	0.110239
SRR12396711	binchicken_co120_13	0.8	84.32	0.948767
SRR12113430	SRP269290_co3_888	2.1	9770.25	0.0214938
SRR12113430	binchicken_co38_184	4.92	9770.25	0.050357
SRR12113430	SRP269290_co3_790	2.39	9770.25	0.024462
SRR12113430	binchicken_co38_1370	1.36	9770.25	0.0139198
SRR12113430	binchicken_co134_899	3.81	9770.25	0.0389959
SRR12113430	binchicken_co38_60	2.1	9770.25	0.0214938
SRR12113430	SRP269290_co4_227	1.89	9770.25	0.0193444
SRR12113430	binchicken_co38_1208	0.65	9770.25	0.00665285
SRR12113430	binchicken_co38_681	0.58	9770.25	0.00593639
SRR12113430	SRP269290_co1_1203	0.49	9770.25	0.00501522
SRR12113430	SRP269290_co4_220	2.87	9770.25	0.0293749
SRR12113430	SRP269290_co3_970	3.77	9770.25	0.0385865
SRR12113430	SRP269290_co1_10	1.37	9770.25	0.0140222
SRR12113430	SRP269290_co2_138	2.62	9770.25	0.0268161
SRR12113430	binchicken_co38_1163	4	9770.25	0.0409406
SRR12113430	SRP269290_co3_1000	3.2	9770.25	0.0327525
SRR12113430	SRP269290_co3_106	2.26	9770.25	0.0231314
SRR12113430	SRP269290_co2_249	9.22	9770.25	0.0943681
SRR12113430	binchicken_co251_306	2.18	9770.25	0.0223126
SRR12113430	binchicken_co38_1257	21.02	9770.25	0.215143
SRR12113430	binchicken_co227_376	7.65	9770.25	0.0782989
SRR12113430	SRP269290_co4_118	2.18	9770.25	0.0223126
SRR12113430	SRP269290_co3_813	4.68	9770.25	0.0479005
SRR12113430	binchicken_co125_130	2.08	9770.25	0.0212891
SRR12113430	SRP269290_co2_81	2.55	9770.25	0.0260996
SRR12113430	SRP269290_co7_172	0.9	9770.25	0.00921164
SRR12113430	binchicken_co38_1272	2.71	9770.25	0.0277373
SRR12113430	SRP269290_co3_88	1.47	9770.25	0.0150457
SRR12113430	binchicken_co227_196	1.31	9770.25	0.013408
SRR12113430	binchicken_co38_527	6.08	9770.25	0.0622297
SRR12113430	SRP269290_co3_784	4.72	9770.25	0.0483099
SRR12113430	binchicken_co38_1178	0.86	9770.25	0.00880223
SRR12113430	binchicken_co125_500	1.04	9770.25	0.0106446
SRR12113430	binchicken_co38_613	2.05	9770.25	0.0209821
SRR12113430	binchicken_co125_1105	1.48	9770.25	0.015148
SRR12113430	binchicken_co38_448	0.92	9770.25	0.00941634
SRR12113430	binchicken_co38_1214	0.54	9770.25	0.00552698
SRR12113430	binchicken_co38_1369	1.55	9770.25	0.0158645
SRR12113430	SRP269290_co4_212	4	9770.25	0.0409406
SRR12113430	binchicken_co251_991	1.28	9770.25	0.013101
SRR12113430	binchicken_co251_164	2.37	9770.25	0.0242573
SRR12113430	binchicken_co251_964	1.38	9770.25	0.0141245
SRR12113430	SRP269290_co2_422	2.64	9770.25	0.0270208
SRR12113430	binchicken_co38_1374	0.69	9770.25	0.00706226
SRR12113430	SRP269290_co7_147	1.82	9770.25	0.018628
SRR12113430	binchicken_co38_108	1.68	9770.25	0.0171951
SRR12113430	binchicken_co125_1124	0.92	9770.25	0.00941634
SRR12113430	binchicken_co251_873	6	9770.25	0.0614109
SRR12113430	binchicken_co38_1194	0.98	9770.25	0.0100304
SRR12113430	binchicken_co125_975	0.73	9770.25	0.00747166
SRR12113430	SRP269290_co3_950	3.37	9770.25	0.0344925
SRR12113430	binchicken_co227_386	5.24	9770.25	0.0536322
SRR12113430	binchicken_co38_212	0.98	9770.25	0.0100304
SRR12113430	binchicken_co260_147	49.85	9770.25	0.510222
SRR12113430	binchicken_co125_995	0.62	9770.25	0.00634579
SRR12113430	binchicken_co251_826	3.35	9770.25	0.0342878
SRR12113430	SRP269290_co1_892	0.79	9770.25	0.00808577
SRR12113430	binchicken_co251_888	1.2	9770.25	0.0122822
SRR12113430	binchicken_co125_43	2.33	9770.25	0.0238479
SRR12113430	binchicken_co227_1181	2.07	9770.25	0.0211868
SRR12113430	binchicken_co125_976	3.78	9770.25	0.0386889
SRR12113430	binchicken_co125_937	0.87	9770.25	0.00890458
SRR12113430	binchicken_co125_248	0.77	9770.25	0.00788107
SRR12113430	SRP269290_co3_907	0.78	9770.25	0.00798342
SRR12113430	binchicken_co21_487	0.51	9770.25	0.00521993
SRR12113430	binchicken_co38_1359	2.78	9770.25	0.0284537
SRR12113430	SRP269290_co4_244	4.01	9770.25	0.041043
SRR12113430	binchicken_co38_343	9.71	9770.25	0.0993833
SRR12113430	SRP269290_co7_531	6.9	9770.25	0.0706226
SRR12113430	SRP269290_co4_219	2.49	9770.25	0.0254855
SRR12113430	SRP269290_co7_16	4.25	9770.25	0.0434994
SRR12113430	binchicken_co144_955	2.63	9770.25	0.0269185
SRR12113430	binchicken_co227_953	13.27	9770.25	0.13582
SRR12113430	SRP269290_co4_268	5.67	9770.25	0.0580333
SRR12113430	SRP269290_co7_543	4.47	9770.25	0.0457511
SRR12113430	binchicken_co38_509	5.86	9770.25	0.059978
SRR12113430	binchicken_co110_96	13.45	9770.25	0.137663
SRR12113430	SRP269290_co4_197	3.06	9770.25	0.0313196
SRR12113430	SRP269290_co3_1061	1.31	9770.25	0.013408
SRR12113430	SRP269290_co3_959	3.38	9770.25	0.0345948
SRR12113430	binchicken_co38_670	1.68	9770.25	0.0171951
SRR12113430	SRP269290_co2_205	2.29	9770.25	0.0234385
SRR12113430	SRP269290_co3_874	0.53	9770.25	0.00542463
SRR12113430	SRP269290_co3_121	0.44	9770.25	0.00450347
SRR12113430	binchicken_co125_1171	1.01	9770.25	0.0103375
SRR12113430	binchicken_co251_86	1.21	9770.25	0.0123845
SRR12113430	binchicken_co38_200	224.57	9770.25	2.29851
SRR12113430	binchicken_co134_818	57.81	9770.25	0.591694
SRR12113430	SRP269290_co1_966	7.24	9770.25	0.0741025
SRR12113430	binchicken_co38_692	8.29	9770.25	0.0848494
SRR12113430	binchicken_co134_412	3.52	9770.25	0.0360277
SRR12113430	SRP269290_co1_135	8.78	9770.25	0.0898646
SRR12113430	SRP269290_co1_320	4.07	9770.25	0.0416571
SRR12113430	binchicken_co251_138	30.68	9770.25	0.314014
SRR12113430	binchicken_co38_1305	13.81	9770.25	0.141347
SRR12113430	binchicken_co227_938	21.31	9770.25	0.218111
SRR12113430	binchicken_co134_142	28.53	9770.25	0.292009
SRR12113430	binchicken_co227_228	10.2	9770.25	0.104399
SRR12113430	binchicken_co227_946	25.69	9770.25	0.262941
SRR12113430	SRP269290_co3_835	3.16	9770.25	0.0323431
SRR12113430	SRP269290_co2_340	1.64	9770.25	0.0167857
SRR12113430	SRP269290_co2_317	1.73	9770.25	0.0177068
SRR12113430	binchicken_co38_682	0.74	9770.25	0.00757401
SRR12113430	SRP269290_co1_247	0.66	9770.25	0.0067552
SRR12113430	SRP269290_co7_77	13.91	9770.25	0.142371
SRR12113430	binchicken_co38_1169	3.36	9770.25	0.0343901
SRR12113430	SRP269290_co1_947	2.46	9770.25	0.0251785
SRR12113430	binchicken_co38_1262	4.72	9770.25	0.0483099
SRR12113430	binchicken_co251_982	0.44	9770.25	0.00450347
SRR12113430	binchicken_co125_1159	3.68	9770.25	0.0376654
SRR12113430	SRP269290_co1_134	1.51	9770.25	0.0154551
SRR12113430	SRP269290_co4_246	4.76	9770.25	0.0487193
SRR12113430	binchicken_co125_168	1.7	9770.25	0.0173998
SRR12113430	SRP090828_co3_53	2.69	9770.25	0.0275326
SRR12113430	binchicken_co134_930	18.56	9770.25	0.189964
SRR12113430	binchicken_co38_663	7.19	9770.25	0.0735907
SRR12113430	binchicken_co38_1383	5.51	9770.25	0.0563957
SRR12113430	binchicken_co38_549	1.52	9770.25	0.0155574
SRR12113430	binchicken_co368_23	132.99	9770.25	1.36117
SRR12113430	binchicken_co227_162	9.41	9770.25	0.0963128
SRR12113430	SRP269290_co3_73	3.5	9770.25	0.035823
SRR12113430	SRP269290_co1_1135	16.22	9770.25	0.166014
SRR12113430	SRP269290_co4_671	3.29	9770.25	0.0336737
SRR12113430	SRP269290_co2_240	34.45	9770.25	0.352601
SRR12113430	SRP269290_co1_873	3.99	9770.25	0.0408383
SRR12113430	SRP269290_co2_44	2.29	9770.25	0.0234385
SRR12113430	binchicken_co227_1182	54.58	9770.25	0.558635
SRR12113430	SRP269290_co4_642	3.95	9770.25	0.0404289
SRR12113430	SRP269290_co2_157	0.75	9770.25	0.00767636
SRR12113430	binchicken_co38_1215	0.98	9770.25	0.0100304
SRR12113430	SRP269290_co2_48	2.19	9770.25	0.022415
SRR12113430	binchicken_co260_191	1.7	9770.25	0.0173998
SRR12113430	binchicken_co38_1281	1.59	9770.25	0.0162739
SRR12113430	binchicken_co134_1259	11.76	9770.25	0.120365
SRR12113430	binchicken_co125_603	14.22	9770.25	0.145544
SRR12113430	binchicken_co125_321	2.01	9770.25	0.0205727
SRR12113430	binchicken_co134_925	9.73	9770.25	0.099588
SRR12113430	SRP090828_co3_7	88.1	9770.25	0.901717
SRR12113430	binchicken_co38_445	7.71	9770.25	0.078913
SRR12113430	SRP269290_co7_195	1.74	9770.25	0.0178092
SRR12113430	binchicken_co38_1060	3.31	9770.25	0.0338784
SRR12113430	SRP269290_co1_1023	2.3	9770.25	0.0235409
SRR12113430	binchicken_co38_660	2.36	9770.25	0.024155
SRR12113430	binchicken_co125_1170	6.45	9770.25	0.0660167
SRR12113430	binchicken_co227_82	5.05	9770.25	0.0516875
SRR12113430	SRP269290_co3_789	3.28	9770.25	0.0335713
SRR12113430	binchicken_co38_501	3.95	9770.25	0.0404289
SRR12113430	binchicken_co38_632	8.17	9770.25	0.0836212
SRR12113430	binchicken_co38_1199	4.86	9770.25	0.0497428
SRR12113430	binchicken_co227_337	4.24	9770.25	0.043397
SRR12113430	binchicken_co38_350	4.82	9770.25	0.0493334
SRR12113430	binchicken_co227_99	34.5	9770.25	0.353113
SRR12113430	binchicken_co38_519	1.21	9770.25	0.0123845
SRR12113430	SRP269290_co3_871	3.7	9770.25	0.0378701
SRR12113430	binchicken_co227_950	12.98	9770.25	0.132852
SRR12113430	binchicken_co38_1333	4.86	9770.25	0.0497428
SRR12113430	SRP269290_co7_9	1.08	9770.25	0.011054
SRR12113430	binchicken_co38_1179	16.14	9770.25	0.165195
SRR12113430	SRP269290_co2_270	1.51	9770.25	0.0154551
SRR12113430	binchicken_co38_1375	4.04	9770.25	0.04135
SRR12113430	binchicken_co125_814	5.6	9770.25	0.0573169
SRR12113430	SRP269290_co4_296	2.44	9770.25	0.0249738
SRR12113430	binchicken_co110_377	1.07	9770.25	0.0109516
SRR12113430	binchicken_co213_510	10.9	9770.25	0.111563
SRR12113430	binchicken_co38_497	0.57	9770.25	0.00583404
SRR12113430	binchicken_co110_678	0.59	9770.25	0.00603874
SRR12113430	binchicken_co125_347	3.97	9770.25	0.0406336
SRR12113430	binchicken_co227_921	5.94	9770.25	0.0607968
SRR12113430	SRP269290_co3_478	7.11	9770.25	0.0727719
SRR12113430	SRP269290_co4_546	3.21	9770.25	0.0328548
SRR12113430	binchicken_co38_1285	3.73	9770.25	0.0381771
SRR12113430	SRP269290_co4_138	3.03	9770.25	0.0310125
SRR12113430	SRP269290_co6_756	4.87	9770.25	0.0498452
SRR12113430	binchicken_co38_1088	3.28	9770.25	0.0335713
SRR12113430	binchicken_co38_602	0.83	9770.25	0.00849518
SRR12113430	binchicken_co125_964	3.55	9770.25	0.0363348
SRR12113430	SRP269290_co1_1016	2.35	9770.25	0.0240526
SRR12113430	SRP269290_co4_60	2	9770.25	0.0204703
SRR12113430	binchicken_co38_1217	1.54	9770.25	0.0157621
SRR12113430	binchicken_co251_1000	8.21	9770.25	0.0840306
SRR12113430	SRP269290_co4_70	3.78	9770.25	0.0386889
SRR12113430	binchicken_co125_398	1.6	9770.25	0.0163762
SRR12113430	binchicken_co227_357	5.78	9770.25	0.0591592
SRR12113430	SRP269290_co3_436	5.2	9770.25	0.0532228
SRR12113430	binchicken_co38_1275	4.18	9770.25	0.0427829
SRR12113430	binchicken_co38_1274	4.06	9770.25	0.0415547
SRR12113430	SRP269290_co1_96	0.78	9770.25	0.00798342
SRR12113430	binchicken_co134_1342	8.53	9770.25	0.0873059
SRR12113430	SRP269290_co3_860	1.98	9770.25	0.0202656
SRR12113430	binchicken_co125_174	0.45	9770.25	0.00460582
SRR12113430	binchicken_co38_633	6.83	9770.25	0.0699061
SRR12113430	binchicken_co227_1160	0.79	9770.25	0.00808577
SRR12113430	binchicken_co134_365	5.5	9770.25	0.0562933
SRR12113430	SRP269290_co2_445	18.07	9770.25	0.184949
SRR12113430	SRP269290_co3_468	39.66	9770.25	0.405926
SRR12113430	SRP269290_co3_1003	0.98	9770.25	0.0100304
SRR12113430	SRP269290_co3_983	6.88	9770.25	0.0704179
SRR12113430	binchicken_co38_1268	7.49	9770.25	0.0766613
SRR12113430	binchicken_co38_456	3.49	9770.25	0.0357207
SRR12113430	binchicken_co227_890	11.77	9770.25	0.120468
SRR12113430	binchicken_co134_351	7.67	9770.25	0.0785036
SRR12113430	binchicken_co134_261	3.03	9770.25	0.0310125
SRR12113430	SRP269290_co2_354	7.06	9770.25	0.0722602
SRR12113430	binchicken_co38_1213	1.55	9770.25	0.0158645
SRR12113430	binchicken_co134_90	5.83	9770.25	0.0596709
SRR12113430	binchicken_co227_398	11.15	9770.25	0.114122
SRR12113430	SRP269290_co1_791	9.82	9770.25	0.100509
SRR12113430	SRP269290_co3_1059	4.38	9770.25	0.04483
SRR12113430	binchicken_co251_1011	2.39	9770.25	0.024462
SRR12113430	binchicken_co38_574	4.37	9770.25	0.0447276
SRR12113430	SRP269290_co1_1073	5.17	9770.25	0.0529157
SRR12113430	binchicken_co38_575	2.36	9770.25	0.024155
SRR12113430	SRP090828_co2_75	51.06	9770.25	0.522607
SRR12113430	binchicken_co38_474	6.1	9770.25	0.0624344
SRR12113430	binchicken_co251_287	5.32	9770.25	0.054451
SRR12113430	SRP269290_co1_930	1.92	9770.25	0.0196515
SRR12113430	SRP269290_co3_805	7.28	9770.25	0.0745119
SRR12113430	SRP269290_co4_272	0.76	9770.25	0.00777872
SRR12113430	SRP269290_co1_826	3.46	9770.25	0.0354136
SRR12113430	binchicken_co38_1364	2	9770.25	0.0204703
SRR12113430	binchicken_co227_814	6.44	9770.25	0.0659144
SRR12113430	binchicken_co38_1232	2.92	9770.25	0.0298866
SRR12113430	SRP269290_co7_34	10.33	9770.25	0.105729
SRR12113430	binchicken_co144_799	9	9770.25	0.0921164
SRR12113430	binchicken_co110_923	15.15	9770.25	0.155063
SRR12113430	SRP269290_co1_809	3.82	9770.25	0.0390983
SRR12113430	binchicken_co134_900	53.25	9770.25	0.545022
SRR12113430	binchicken_co38_536	1.6	9770.25	0.0163762
SRR12113430	binchicken_co38_1201	0.63	9770.25	0.00644815
SRR12113430	binchicken_co38_1210	1.95	9770.25	0.0199585
SRR12113430	SRP090828_co2_39	0.74	9770.25	0.00757401
SRR12113430	binchicken_co38_560	3.9	9770.25	0.0399171
SRR12113430	binchicken_co38_1053	9.15	9770.25	0.0936516
SRR12113430	binchicken_co110_279	2.35	9770.25	0.0240526
SRR12113430	SRP269290_co7_64	2.12	9770.25	0.0216985
SRR12113430	SRP090828_co2_161	0.97	9770.25	0.0099281
SRR12113430	SRP090828_co2_22	1.95	9770.25	0.0199585
SRR12113430	binchicken_co125_1135	63.93	9770.25	0.654333
SRR12113430	binchicken_co134_578	18.59	9770.25	0.190271
SRR12113430	binchicken_co110_636	9.53	9770.25	0.097541
SRR12113430	SRP269290_co1_81	5.36	9770.25	0.0548604
SRR12113430	binchicken_co227_340	5.24	9770.25	0.0536322
SRR12113430	binchicken_co38_269	18.04	9770.25	0.184642
SRR12113430	binchicken_co38_651	2.4	9770.25	0.0245644
SRR12113430	binchicken_co110_145	42.2	9770.25	0.431923
SRR12113430	binchicken_co110_106	18.71	9770.25	0.1915
SRR12113430	SRP269290_co4_53	4.7	9770.25	0.0481052
SRR12113430	binchicken_co38_1123	29	9770.25	0.296819
SRR12113430	binchicken_co251_588	0.88	9770.25	0.00900693
SRR12113430	binchicken_co38_470	9.3	9770.25	0.0951869
SRR12113430	binchicken_co38_1358	7.38	9770.25	0.0755354
SRR12113430	binchicken_co251_985	2.31	9770.25	0.0236432
SRR12113430	binchicken_co251_142	1.79	9770.25	0.0183209
SRR12113430	binchicken_co38_210	3.2	9770.25	0.0327525
SRR12113430	SRP269290_co1_856	4.8	9770.25	0.0491287
SRR12113430	binchicken_co38_1283	7.34	9770.25	0.075126
SRR12113430	binchicken_co38_640	4.98	9770.25	0.0509711
SRR12113430	binchicken_co38_1180	2.89	9770.25	0.0295796
SRR12113430	binchicken_co110_1166	3.32	9770.25	0.0339807
SRR12113430	binchicken_co38_90	1.2	9770.25	0.0122822
SRR12113430	binchicken_co227_1238	5.22	9770.25	0.0534275
SRR12113430	SRP269290_co1_848	5.15	9770.25	0.052711
SRR12113430	SRP269290_co1_900	2.54	9770.25	0.0259973
SRR12113430	SRP269290_co3_500	13.03	9770.25	0.133364
SRR12113430	SRP269290_co3_1053	2.41	9770.25	0.0246667
SRR12113430	binchicken_co251_965	2.11	9770.25	0.0215962
SRR12113430	binchicken_co110_68	13.18	9770.25	0.134899
SRR12113430	binchicken_co251_706	1.87	9770.25	0.0191397
SRR12113430	binchicken_co134_1283	2.14	9770.25	0.0219032
SRR12113430	SRP269290_co4_666	3.61	9770.25	0.0369489
SRR12113430	SRP269290_co1_973	4.63	9770.25	0.0473888
SRR12113430	SRP269290_co2_1	4.26	9770.25	0.0436018
SRR12113430	SRP269290_co1_355	1.82	9770.25	0.018628
SRR12113430	SRP269290_co2_210	0.4	9770.25	0.00409406
SRR12113430	SRP269290_co3_853	2.55	9770.25	0.0260996
SRR12113430	binchicken_co144_1014	15.54	9770.25	0.159054
SRR12113430	SRP269290_co2_198	1.15	9770.25	0.0117704
SRR12113430	binchicken_co144_917	23.67	9770.25	0.242266
SRR12113430	binchicken_co134_1330	11.42	9770.25	0.116885
SRR12113430	binchicken_co110_1207	2.77	9770.25	0.0283514
SRR12113430	SRP269290_co1_403	6.86	9770.25	0.0702131
SRR12113430	binchicken_co110_423	6.44	9770.25	0.0659144
SRR12113430	SRP269290_co2_146	1.54	9770.25	0.0157621
SRR12113430	SRP269290_co6_297	2.49	9770.25	0.0254855
SRR12113430	binchicken_co110_1221	0.54	9770.25	0.00552698
SRR12113430	SRP269290_co1_862	1	9770.25	0.0102352
SRR12113430	binchicken_co38_1306	3.97	9770.25	0.0406336
SRR12113430	binchicken_co38_532	3.14	9770.25	0.0321384
SRR12113430	SRP269290_co4_163	3.15	9770.25	0.0322407
SRR12113430	binchicken_co260_696	7.76	9770.25	0.0794248
SRR12113430	binchicken_co38_603	0.68	9770.25	0.0069599
SRR12113430	SRP269290_co3_792	5.83	9770.25	0.0596709
SRR12113430	binchicken_co38_569	0.78	9770.25	0.00798342
SRR12113430	binchicken_co125_790	16.65	9770.25	0.170415
SRR12113430	binchicken_co38_1212	0.45	9770.25	0.00460582
SRR12113430	binchicken_co110_1271	0.51	9770.25	0.00521993
SRR12113430	binchicken_co38_1066	2.32	9770.25	0.0237456
SRR12113430	binchicken_co38_513	3.21	9770.25	0.0328548
SRR12113430	SRP269290_co2_265	1.45	9770.25	0.014841
SRR12113430	binchicken_co110_887	1.87	9770.25	0.0191397
SRR12113430	binchicken_co251_764	5.68	9770.25	0.0581357
SRR12113430	SRP269290_co2_297	0.89	9770.25	0.00910929
SRR12113430	SRP269290_co4_660	3	9770.25	0.0307055
SRR12113430	SRP269290_co3_447	0.7	9770.25	0.00716461
SRR12113430	binchicken_co125_806	7.31	9770.25	0.074819
SRR12113430	binchicken_co125_1081	0.57	9770.25	0.00583404
SRR12338452	SRP287540_co2_217	1.79	1847.2	0.0969034
SRR12338452	SRP287540_co1_368	0.78	1847.2	0.0422261
SRR12529316	SRP278969_co1_502	0.7	5822.92	0.0120215
SRR12529316	SRP278969_co2_639	0.91	5822.92	0.0156279
SRR12529316	SRP278969_co1_409	2.02	5822.92	0.0346905
SRR12529316	SRP315200_co1_910	1.71	5822.92	0.0293667
SRR12059202	SRP119689_co1_326	6.64	1009.71	0.657615
SRR12059202	SRP302447_co4_432	63.73	1009.71	6.31171
SRR12059202	binchicken_co387_46	6.64	1009.71	0.657615
SRR12059202	SRP119689_co1_305	48.73	1009.71	4.82614
SRR12487020	binchicken_co298_55	0.84	5068.01	0.0165746
SRR12487020	SRP193358_co1_441	13.53	5068.01	0.266969
SRR12487020	SRP193358_co1_285	0.5	5068.01	0.00986581
SRR12487020	SRP193358_co1_291	1.1	5068.01	0.0217048
SRR12487020	SRP193358_co1_747	1.86	5068.01	0.0367008
SRR12487020	SRP193358_co1_133	14.07	5068.01	0.277624
SRR12487020	binchicken_co298_462	1.57	5068.01	0.0309786
SRR12487020	SRP193358_co1_145	1.21	5068.01	0.0238752
SRR12487020	SRP219642_co6_174	2.78	5068.01	0.0548539
SRR12487020	SRP278252_co3_40	9.7	5068.01	0.191397
SRR12487020	binchicken_co298_305	1.29	5068.01	0.0254538
SRR12487020	SRP278252_co3_251	14.44	5068.01	0.284924
SRR12487020	SRP278252_co3_60	1	5068.01	0.0197316
SRR12487020	SRP318679_co1_75	1.37	5068.01	0.0270323
SRR12487020	binchicken_co298_303	2.13	5068.01	0.0420283
SRR12487020	SRP219642_co8_20	1.79	5068.01	0.0353196
SRR12487020	SRP193358_co1_115	2.04	5068.01	0.0402525
SRR12487020	SRP193358_co1_123	2.78	5068.01	0.0548539
SRR12487020	SRP278252_co1_427	6.45	5068.01	0.127269
SRR12487020	SRP219642_co3_511	0.54	5068.01	0.0106551
SRR12487020	SRP278252_co3_299	14.07	5068.01	0.277624
SRR12487020	SRP193358_co1_816	4.83	5068.01	0.0953037
SRR12487020	SRP278252_co3_175	2.04	5068.01	0.0402525
SRR12487020	SRP193358_co1_711	8.68	5068.01	0.17127
SRR12487020	SRP193358_co1_574	1.97	5068.01	0.0388713
SRR12487020	SRP193358_co1_567	1.41	5068.01	0.0278216
SRR12487020	SRP193358_co1_309	8.75	5068.01	0.172652
SRR12487020	SRP319275_co3_149	0.98	5068.01	0.019337
SRR12487020	SRP220891_co5_157	3.84	5068.01	0.0757694
SRR12487020	binchicken_co225_34	4.59	5068.01	0.0905681
SRR12487020	SRP170004_co1_304	0.83	5068.01	0.0163772
SRR12487020	binchicken_co225_51	0.89	5068.01	0.0175611
SRR12487020	SRP193358_co1_366	0.65	5068.01	0.0128255
SRR12487020	SRP193358_co1_352	4.17	5068.01	0.0822808
SRR12487020	SRP124364_co1_241	1.75	5068.01	0.0345303
SRR12487020	SRP193358_co1_201	0.87	5068.01	0.0171665
SRR12487020	SRP193358_co1_497	0.84	5068.01	0.0165746
SRR12487020	SRP193358_co1_726	0.8	5068.01	0.0157853
SRR12487020	SRP193358_co1_573	2.82	5068.01	0.0556431
SRR12487020	binchicken_co298_71	2.68	5068.01	0.0528807
SRR12487020	SRP193358_co1_898	1.13	5068.01	0.0222967
SRR12487020	SRP278252_co3_436	3.59	5068.01	0.0708365
SRR12487020	SRP278252_co3_108	1.39	5068.01	0.0274269
SRR12487020	binchicken_co298_479	6.1	5068.01	0.120363
SRR12487020	SRP193358_co1_546	4.38	5068.01	0.0864245
SRR12487020	SRP193358_co1_550	0.67	5068.01	0.0132202
SRR12456130	binchicken_co199_16	2.55	1507.99	0.169099
SRR12456130	binchicken_co84_308	0.51	1507.99	0.0338199
SRR12456130	binchicken_co84_300	2.21	1507.99	0.146553
SRR12456130	binchicken_co118_82	2.33	1507.99	0.15451
SRR12915279	SRP263991_co1_268	3.52	344.61	1.02144
SRR12915279	SRP294416_co3_413	12.34	344.61	3.58086
SRR12915279	SRP294416_co1_709	2.04	344.61	0.591974
SRR12349270	SRP193358_co1_115	1.15	1778.53	0.0646601
SRR12349270	SRP318679_co1_43	1.74	1778.53	0.0978336
SRR12349270	SRP278252_co1_581	0.73	1778.53	0.0410451
SRR12349270	SRP278252_co3_46	0.93	1778.53	0.0522904
SRR12349270	SRP278252_co3_331	0.99	1778.53	0.0556639
SRR12349270	SRP278252_co3_544	1.6	1778.53	0.0899619
SRR12349270	binchicken_co254_30	4.38	1778.53	0.246271
SRR12349270	binchicken_co254_158	0.94	1778.53	0.0528526
SRR12349270	SRP318679_co1_240	4.38	1778.53	0.246271
SRR12349270	SRP193358_co1_249	7.19	1778.53	0.404266
SRR12349270	SRP219642_co6_342	1.29	1778.53	0.0725318
SRR12349270	SRP193358_co1_363	1.14	1778.53	0.0640979
SRR12349270	SRP278252_co3_319	1.04	1778.53	0.0584753
SRR12349270	SRP219642_co6_15	0.65	1778.53	0.036547
SRR12349270	SRP319275_co3_149	3.1	1778.53	0.174301
SRR12349270	SRP278252_co3_81	3.09	1778.53	0.173739
SRR12349270	SRP124364_co1_312	0.95	1778.53	0.0534149
SRR12349270	SRP278252_co3_215	1.05	1778.53	0.0590375
SRR12349270	SRP219642_co8_649	1.19	1778.53	0.0669092
SRR12349270	SRP319275_co3_138	4.23	1778.53	0.237837
SRR12349270	binchicken_co176_47	1.2	1778.53	0.0674715
SRR12349270	SRP278252_co3_156	0.83	1778.53	0.0466678
SRR12349270	ERP107066_co1_47	1.25	1778.53	0.0702828
SRR12349270	SRP318679_co1_20	0.53	1778.53	0.0297999
SRR12349270	SRP329387_co1_218	0.93	1778.53	0.0522904
SRR12349270	SRP193358_co1_721	4.91	1778.53	0.276071
SRR12349270	SRP193358_co1_528	5.35	1778.53	0.30081
SRR12349270	binchicken_co298_55	1.76	1778.53	0.0989581
SRR12349270	SRP319275_co3_166	1.28	1778.53	0.0719695
SRR12349270	SRP319275_co3_148	0.96	1778.53	0.0539772
SRR12349270	SRP278252_co3_126	0.86	1778.53	0.0483545
SRR12349270	SRP193358_co1_649	11.76	1778.53	0.66122
SRR12349270	SRP318679_co1_186	10.45	1778.53	0.587564
SRR12349270	SRP278252_co3_275	1.58	1778.53	0.0888374
SRR12349270	SRP319275_co3_152	4.74	1778.53	0.266512
SRR12349270	SRP319275_co3_204	0.77	1778.53	0.0432942
SRR12349270	SRP319275_co3_134	1.39	1778.53	0.0781544
SRR12349270	SRP319275_co3_206	5.07	1778.53	0.285067
SRR12349270	binchicken_co176_93	1.03	1778.53	0.057913
SRR12349270	binchicken_co113_65	1.27	1778.53	0.0714073
SRR12349270	binchicken_co298_479	2.29	1778.53	0.128758
SRR12349270	SRP319275_co3_215	0.83	1778.53	0.0466678
SRR12685685	ERP125453_co2_108	1.15	3861.89	0.0297782
SRR12685685	SRP062349_co2_186	1.5	3861.89	0.0388411
SRR12685685	binchicken_co176_18	0.69	3861.89	0.0178669
SRR12277009	SRP315200_co1_335	4.88	2715.97	0.179678
SRR12277009	SRP315200_co2_410	2.52	2715.97	0.0927845
SRR12277009	SRP315200_co1_671	1.63	2715.97	0.0600154
SRR12277009	SRP315200_co1_392	2.07	2715.97	0.0762159
SRR12277009	SRP315200_co2_521	4.91	2715.97	0.180783
SRR12919259	SRP242652_co2_199	48.3	2093.27	2.30739
SRR12919259	binchicken_co79_165	1.38	2093.27	0.0659256
SRR12919259	SRP278252_co3_579	0.86	2093.27	0.041084
SRR12687290	SRP284430_co1_57	4.22	1731.89	0.243664
SRR12687290	SRP284430_co1_221	2.69	1731.89	0.155322
SRR12687290	SRP284430_co1_22	3.59	1731.89	0.207288
SRR12687290	binchicken_co207_265	1.69	1731.89	0.0975813
SRR12687290	SRP072547_co1_281	0.72	1731.89	0.0415731
SRR12687290	SRP284430_co1_175	6.7	1731.89	0.386861
SRR12687290	SRP304980_co2_147	1.05	1731.89	0.0606274
SRR12687290	binchicken_co31_444	0.91	1731.89	0.0525438
SRR12687290	binchicken_co31_382	1.41	1731.89	0.0814139
SRR12687290	SRP304980_co1_287	0.63	1731.89	0.0363764
SRR12939188	SRP077602_co2_3	0.58	2022.55	0.0286767
SRR12939188	binchicken_co28_96	2.2	2022.55	0.108774
SRR12939188	binchicken_co28_63	11.88	2022.55	0.587377
SRR12939188	binchicken_co28_256	3.86	2022.55	0.190848
SRR12939188	binchicken_co28_93	19.89	2022.55	0.983412
SRR12983847	binchicken_co203_425	5.26	191.26	2.75018
SRR12041880	SRP284430_co1_116	1.45	1828.14	0.0793156
SRR12041880	SRP284430_co1_90	3.4	1828.14	0.185981
SRR12041880	SRP304980_co2_147	10.9	1828.14	0.596234
SRR12041880	SRP304980_co1_8	2.52	1828.14	0.137845
SRR12041880	SRP284430_co1_38	5.99	1828.14	0.327655
SRR12041880	SRP284430_co1_92	4.17	1828.14	0.228101
SRR12041880	SRP284430_co1_72	0.56	1828.14	0.0306322
SRR12041880	SRP284430_co1_160	3.33	1828.14	0.182152
SRR12479899	binchicken_co317_301	7.13	748.56	0.952495
SRR12756231	ERP119294_co1_409	0.53	912.99	0.058051
SRR12756231	binchicken_co234_33	0.55	912.99	0.0602416
SRR12756231	ERP119705_co22_392	0.54	912.99	0.0591463
SRR12927922	binchicken_co165_8	0.81	1745.81	0.0463968
SRR12022143	SRP342105_co1_335	0.68	129.15	0.52652
SRR12022143	SRP170004_co1_424	1.01	129.15	0.782036
SRR12022143	SRP298887_co1_344	2.23	129.15	1.72667
SRR12022143	SRP278252_co2_88	1.22	129.15	0.944638
SRR12338458	SRP287540_co1_175	6.3	2046.27	0.307877
SRR12338458	SRP287540_co2_273	1.57	2046.27	0.076725
SRR12338458	SRP287540_co1_60	3.48	2046.27	0.170066
SRR12120648	SRP285395_co2_403	1.27	3697.89	0.0343439
SRR12120648	binchicken_co279_97	4.55	3697.89	0.123043
SRR12120648	SRP262948_co1_72	0.6	3697.89	0.0162255
SRR12426463	SRP092902_co1_314	5.58	3754.75	0.148612
SRR12426463	binchicken_co201_422	4.33	3754.75	0.115321
SRR12426463	SRP308112_co1_139	1.15	3754.75	0.0306279
SRR12426463	SRP092796_co3_552	0.58	3754.75	0.0154471
SRR12426463	SRP092796_co3_610	0.67	3754.75	0.0178441
SRR12426463	SRP260945_co1_111	3.33	3754.75	0.0886877
SRR12426463	binchicken_co46_636	1.93	3754.75	0.0514016
SRR12426463	binchicken_co48_38	1.92	3754.75	0.0511352
SRR12112861	SRP268394_co1_59	31.54	2052.5	1.53666
SRR12112861	SRP268394_co2_142	26.18	2052.5	1.27552
SRR12112861	SRP268394_co1_27	5.01	2052.5	0.244093
SRR12112861	SRP268394_co1_81	7.41	2052.5	0.361023
SRR12112861	SRP268394_co2_141	3	2052.5	0.146163
SRR12112861	SRP268394_co2_38	41.4	2052.5	2.01705
SRR12112861	SRP268394_co2_81	274.04	2052.5	13.3515
SRR12112861	SRP268394_co1_6	3.79	2052.5	0.184653
SRR12112861	SRP268394_co1_86	36.66	2052.5	1.78611
SRR12112861	SRP268394_co2_114	1.56	2052.5	0.0760049
SRR12112861	SRP268394_co2_36	1.33	2052.5	0.064799
SRR12112861	SRP268394_co2_65	15.1	2052.5	0.735688
SRR12112861	SRP182702_co1_153	0.97	2052.5	0.0472594
SRR12112861	SRP268394_co1_168	3.6	2052.5	0.175396
SRR12112861	SRP268394_co2_67	4.06	2052.5	0.197808
SRR12112861	SRP268394_co1_185	22.23	2052.5	1.08307
SRR12112861	SRP268394_co2_43	0.96	2052.5	0.0467722
SRR12112861	SRP268394_co1_49	0.74	2052.5	0.0360536
SRR12112861	SRP268394_co1_167	1.25	2052.5	0.0609013
SRR12112861	SRP268394_co1_140	2.11	2052.5	0.102801
SRR12112861	SRP268394_co2_225	22.83	2052.5	1.1123
SRR12112861	SRP268394_co2_140	4.93	2052.5	0.240195
SRR12112861	SRP268394_co1_7	11	2052.5	0.535932
SRR12112861	SRP268394_co2_8	5.27	2052.5	0.25676
SRR12112861	SRP268394_co2_54	21.71	2052.5	1.05773
SRR12112861	SRP268394_co2_216	15.84	2052.5	0.771742
SRR12112861	SRP268394_co2_163	3.61	2052.5	0.175883
SRR12112861	SRP268394_co2_148	1.19	2052.5	0.0579781
SRR12112861	SRP268394_co2_212	2.76	2052.5	0.13447
SRR12112861	SRP268394_co2_182	2.46	2052.5	0.119854
SRR12112861	SRP268394_co2_94	93.58	2052.5	4.55932
SRR12112861	SRP268394_co2_176	5.07	2052.5	0.247016
SRR12112861	SRP268394_co1_111	8.67	2052.5	0.422412
SRR12112861	SRP268394_co1_19	0.58	2052.5	0.0282582
SRR12112861	SRP268394_co1_92	16.68	2052.5	0.812667
SRR12112861	SRP268394_co1_155	4.88	2052.5	0.237759
SRR12112861	SRP268394_co1_152	1.05	2052.5	0.0511571
SRR12112861	SRP268394_co2_143	30.45	2052.5	1.48356
SRR12112861	SRP268394_co2_124	5.52	2052.5	0.26894
SRR12112861	SRP268394_co1_78	0.45	2052.5	0.0219245
SRR12112861	SRP268394_co1_165	6.16	2052.5	0.300122
SRR12112861	SRP268394_co2_111	1.59	2052.5	0.0774665
SRR12112861	SRP268394_co1_94	1.41	2052.5	0.0686967
SRR12112861	SRP268394_co1_36	1.36	2052.5	0.0662607
SRR12112861	SRP268394_co2_117	25.24	2052.5	1.22972
SRR12112861	SRP268394_co2_213	2.13	2052.5	0.103776
SRR12112861	SRP268394_co1_100	0.79	2052.5	0.0384896
SRR12112861	SRP268394_co1_88	14.04	2052.5	0.684044
SRR12112861	SRP268394_co2_167	4.85	2052.5	0.236297
SRR12112861	SRP268394_co2_87	0.65	2052.5	0.0316687
SRR12112861	SRP268394_co2_159	6.91	2052.5	0.336663
SRR12112861	SRP268394_co1_103	5.63	2052.5	0.2743
SRR12112861	SRP268394_co1_41	39.26	2052.5	1.91279
SRR12112861	SRP268394_co2_197	11.36	2052.5	0.553471
SRR12112861	SRP268394_co2_17	9.42	2052.5	0.458952
SRR12112861	SRP268394_co1_150	0.65	2052.5	0.0316687
SRR12112861	SRP268394_co2_151	2.15	2052.5	0.10475
SRR12112861	SRP268394_co2_48	7.01	2052.5	0.341535
SRR12112861	SRP268394_co1_12	0.54	2052.5	0.0263094
SRR12112861	SRP268394_co2_188	2.13	2052.5	0.103776
SRR12112861	SRP268394_co2_211	21.6	2052.5	1.05238
SRR12112861	SRP268394_co1_194	1.79	2052.5	0.0872107
SRR12112861	SRP268394_co2_233	3.51	2052.5	0.171011
SRR12112861	SRP268394_co2_237	1.87	2052.5	0.0911084
SRR12112861	SRP268394_co1_129	0.51	2052.5	0.0248477
SRR12456120	binchicken_co199_16	1.64	1827.64	0.0897332
SRR12456120	binchicken_co84_308	0.93	1827.64	0.0508853
SRR12456120	binchicken_co84_17	1.12	1827.64	0.0612812
SRR12456120	binchicken_co84_300	4.27	1827.64	0.233635
SRR12456120	binchicken_co118_82	2.48	1827.64	0.135694
SRR12042342	binchicken_co293_283	1.72	1376.91	0.124917
SRR12042342	binchicken_co76_3	2.96	1376.91	0.214974
SRR12479982	binchicken_co76_3	0.87	759.29	0.114581
SRR12665396	SRP287540_co1_60	1.34	2424.54	0.0552682
SRR12665396	SRP287540_co1_55	4.74	2424.54	0.195501
SRR12665396	SRP287540_co2_111	0.59	2424.54	0.0243345
SRR12485861	SRP302447_co1_110	1.18	422.23	0.279469
SRR12485861	SRP272421_co4_209	0.93	422.23	0.220259
SRR12485861	binchicken_co18_209	0.47	422.23	0.111314
SRR12485861	binchicken_co18_241	1.02	422.23	0.241574
SRR12711518	SRP315200_co1_232	0.83	3681.65	0.0225442
SRR12711518	SRP315200_co1_335	1.07	3681.65	0.0290631
SRR12711518	SRP278969_co2_72	4.65	3681.65	0.126302
SRR12487026	binchicken_co311_133	1.13	3928.75	0.0287623
SRR12487026	SRP323723_co1_76	1.16	3928.75	0.0295259
SRR12487026	binchicken_co286_5	0.83	3928.75	0.0211263
SRR12487026	SRP304446_co1_107	3.08	3928.75	0.0783964
SRR12487026	SRP329715_co2_8	9.68	3928.75	0.246389
SRR12487026	binchicken_co263_143	12.07	3928.75	0.307222
SRR12487026	binchicken_co179_367	1.99	3928.75	0.0506522
SRR12487026	SRP329715_co1_252	1.42	3928.75	0.0361438
SRR12487026	SRP193661_co1_10	6.09	3928.75	0.155011
SRR12487026	SRP193661_co1_195	1.91	3928.75	0.048616
SRR12487026	binchicken_co350_157	0.62	3928.75	0.0157811
SRR12487026	SRP290908_co2_113	4.09	3928.75	0.104104
SRR12487026	binchicken_co315_54	2.98	3928.75	0.0758511
SRR12487026	SRP072547_co2_185	0.74	3928.75	0.0188355
SRR12487026	SRP220891_co4_450	1.4	3928.75	0.0356347
SRR12487026	binchicken_co277_195	0.53	3928.75	0.0134903
SRR12487026	SRP290908_co2_182	4.42	3928.75	0.112504
SRR12487026	binchicken_co350_203	4.04	3928.75	0.102832
SRR12487026	binchicken_co277_145	0.98	3928.75	0.0249443
SRR12487026	SRP319275_co3_151	0.83	3928.75	0.0211263
SRR12487026	binchicken_co311_241	0.76	3928.75	0.0193446
SRR12487026	binchicken_co286_161	0.91	3928.75	0.0231626
SRR12487026	binchicken_co27_245	0.45	3928.75	0.011454
SRR12455956	binchicken_co31_386	0.53	455.13	0.11645
SRR12455956	binchicken_co203_581	2.37	455.13	0.52073
SRR12423806	binchicken_co264_8	2.46	4212.92	0.0583918
SRR12423806	SRP292972_co1_70	7.2	4212.92	0.170903
SRR12423806	SRP219642_co2_174	2.1	4212.92	0.0498467
SRR12423806	binchicken_co398_120	1.23	4212.92	0.0291959
SRR12423806	binchicken_co367_85	7.61	4212.92	0.180635
SRR12423806	SRP219642_co1_74	1.41	4212.92	0.0334685
SRR12423806	SRP219642_co6_192	5.92	4212.92	0.14052
SRR12423806	SRP220891_co5_28	21.72	4212.92	0.515557
SRR12423806	SRP219642_co6_69	2.22	4212.92	0.052695
SRR12423806	SRP219642_co2_373	6.46	4212.92	0.153338
SRR12423806	SRP219642_co2_206	2.44	4212.92	0.0579171
SRR12719515	binchicken_co48_38	1.03	1155.6	0.0891312
SRR12710981	SRP315200_co1_956	0.86	2984.18	0.0288186
SRR12529376	SRP278969_co2_620	2.95	15722.4	0.018763
SRR12529376	SRP278969_co1_369	1.32	15722.4	0.00839565
SRR12529376	SRP278969_co1_175	1.02	15722.4	0.00648755
SRR12529376	SRP278969_co2_145	0.57	15722.4	0.0036254
SRR12529376	SRP278969_co2_52	0.68	15722.4	0.00432503
SRR12529376	SRP278969_co1_145	0.83	15722.4	0.00527909
SRR12529376	SRP278969_co1_256	3.3	15722.4	0.0209891
SRR12529376	SRP278969_co2_170	1.17	15722.4	0.0074416
SRR12529376	SRP278969_co2_155	1.17	15722.4	0.0074416
SRR12529376	SRP278969_co1_611	2.48	15722.4	0.0157737
SRR12529376	SRP278969_co2_657	0.76	15722.4	0.00483386
SRR12529376	SRP278969_co1_104	0.65	15722.4	0.00413422
SRR12529376	SRP278969_co1_357	2.18	15722.4	0.0138655
SRR12529376	SRP278969_co1_434	0.63	15722.4	0.00400702
SRR12338483	SRP287540_co1_326	1.51	1882.99	0.0801916
SRR12338483	SRP287540_co2_217	3.45	1882.99	0.183219
SRR12338483	SRP199465_co1_408	3.2	1882.99	0.169942
SRR12022135	SRP192515_co2_36	0.72	46.3	1.55508
SRR12762321	binchicken_co242_106	0.87	2688.52	0.0323598
SRR12762321	SRP286056_co3_354	0.54	2688.52	0.0200854
SRR12762321	SRP170004_co1_75	0.85	2688.52	0.0316159
SRR12762321	ERP123247_co1_74	3.01	2688.52	0.111958
SRR12762321	SRP170004_co1_120	1.5	2688.52	0.0557928
SRR12762321	SRP286056_co2_144	0.78	2688.52	0.0290122
SRR12762321	binchicken_co386_102	0.59	2688.52	0.0219452
SRR12762321	SRP302895_co1_359	0.46	2688.52	0.0171098
SRR12762321	binchicken_co197_551	1.49	2688.52	0.0554208
SRR12762321	SRP286056_co3_463	9.29	2688.52	0.345543
SRR12762321	SRP199154_co2_124	2.4	2688.52	0.0892684
SRR12762321	ERP123247_co1_166	1.26	2688.52	0.0468659
SRR12529048	SRP278969_co2_52	1.19	3705.07	0.0321182
SRR12529048	SRP315200_co1_910	1.39	3705.07	0.0375162
SRR12149283	binchicken_co128_130	0.98	1272.74	0.0769992
SRR12149283	SRP342105_co2_225	0.45	1272.74	0.0353568
SRR12149283	binchicken_co128_120	1.02	1272.74	0.0801421
SRR12149283	SRP189682_co1_501	2.56	1272.74	0.201141
SRR12149283	SRP342105_co1_429	1.08	1272.74	0.0848563
SRR12149283	SRP173033_co1_67	0.72	1272.74	0.0565709
SRR12149283	binchicken_co60_207	0.59	1272.74	0.0463567
SRR12149283	SRP342105_co3_278	1.74	1272.74	0.136713
SRR12149283	SRP170004_co1_596	1.34	1272.74	0.105285
SRR12149283	SRP173033_co3_183	0.57	1272.74	0.0447853
SRR12149283	binchicken_co245_40	3.05	1272.74	0.23964
SRR12149283	binchicken_co197_443	4.92	1272.74	0.386568
SRR12149283	binchicken_co197_423	3.86	1272.74	0.303283
SRR12149283	binchicken_co197_161	1.82	1272.74	0.142999
SRR12149283	binchicken_co197_140	1.28	1272.74	0.10057
SRR12149283	binchicken_co245_23	2.84	1272.74	0.223141
SRR12149283	binchicken_co128_251	2.79	1272.74	0.219212
SRR12149283	binchicken_co322_212	0.75	1272.74	0.058928
SRR12149283	SRP189682_co2_119	0.63	1272.74	0.0494995
SRR12149283	SRP173033_co3_118	1.14	1272.74	0.0895705
SRR12149283	SRP298887_co1_90	0.96	1272.74	0.0754278
SRR12149283	binchicken_co27_224	3.55	1272.74	0.278926
SRR12149283	SRP173033_co1_350	1.27	1272.74	0.0997847
SRR12149283	binchicken_co60_59	0.91	1272.74	0.0714993
SRR12149283	SRP173033_co1_388	1.69	1272.74	0.132784
SRR12149283	SRP342105_co3_22	0.84	1272.74	0.0659993
SRR12149283	SRP189682_co1_323	1.57	1272.74	0.123356
SRR12149283	binchicken_co197_30	1.84	1272.74	0.14457
SRR12149283	binchicken_co118_60	0.78	1272.74	0.0612851
SRR12149283	binchicken_co346_38	0.94	1272.74	0.0738564
SRR12149283	SRP189682_co1_491	3.3	1272.74	0.259283
SRR12149283	binchicken_co118_275	1.65	1272.74	0.129642
SRR12149283	binchicken_co235_242	0.84	1272.74	0.0659993
SRR12149283	SRP173033_co1_48	2.17	1272.74	0.170498
SRR12149283	binchicken_co197_189	0.7	1272.74	0.0549995
SRR12529200	SRP278969_co2_72	1.25	5746.44	0.0217526
SRR12529200	SRP315200_co1_798	0.55	5746.44	0.00957114
SRR12529200	binchicken_co354_412	5.72	5746.44	0.0995399
SRR12326570	binchicken_co117_409	101.61	2525.29	4.0237
SRR12479913	binchicken_co317_301	2.14	632.83	0.338163
SRR12823104	binchicken_co31_34	0.51	615.67	0.0828366
SRR12398186	SRP189682_co2_170	0.61	3293.7	0.0185202
SRR12398186	SRP342105_co1_291	0.7	3293.7	0.0212527
SRR12398186	SRP192515_co2_165	2.21	3293.7	0.0670978
SRR12398186	SRP192515_co2_10	0.8	3293.7	0.0242888
SRR12398186	SRP285395_co1_33	3.42	3293.7	0.103835
SRR12398186	SRP173033_co1_367	0.89	3293.7	0.0270213
SRR12398186	SRP135725_co3_532	0.86	3293.7	0.0261105
SRR12398186	SRP278252_co1_286	0.57	3293.7	0.0173058
SRR12398186	SRP107338_co1_138	1.37	3293.7	0.0415946
SRR12398186	SRP242652_co2_111	3.4	3293.7	0.103227
SRR12398186	SRP298887_co1_90	1.65	3293.7	0.0500956
SRR12398186	binchicken_co27_224	1.86	3293.7	0.0564714
SRR12398186	binchicken_co60_59	1.35	3293.7	0.0409873
SRR12398186	binchicken_co245_241	4.5	3293.7	0.136624
SRR12398186	SRP285395_co1_234	1.56	3293.7	0.0473631
SRR12398186	binchicken_co118_164	3.5	3293.7	0.106263
SRR12398186	SRP173033_co1_345	0.57	3293.7	0.0173058
SRR12398186	binchicken_co197_380	0.5	3293.7	0.0151805
SRR12398186	SRP173033_co1_159	1.33	3293.7	0.0403801
SRR12398186	SRP173033_co1_27	1.15	3293.7	0.0349151
SRR12398186	binchicken_co197_443	1.25	3293.7	0.0379512
SRR12398186	binchicken_co245_23	6.51	3293.7	0.19765
SRR12398186	SRP342105_co3_135	0.8	3293.7	0.0242888
SRR12398186	binchicken_co197_551	16.19	3293.7	0.491544
SRR12398186	binchicken_co197_30	7.41	3293.7	0.224975
SRR12398186	SRP173033_co3_123	0.67	3293.7	0.0203419
SRR12398186	SRP189682_co2_268	1.96	3293.7	0.0595075
SRR12398186	binchicken_co245_168	1.15	3293.7	0.0349151
SRR12398186	binchicken_co197_117	3.91	3293.7	0.118711
SRR12398186	SRP173033_co2_112	1.43	3293.7	0.0434162
SRR12398186	SRP342105_co3_40	0.79	3293.7	0.0239852
SRR12398186	SRP189682_co1_306	1.88	3293.7	0.0570787
SRR12398186	SRP173033_co1_89	2.11	3293.7	0.0640617
SRR12398186	SRP239054_co1_159	1.38	3293.7	0.0418982
SRR12398186	SRP292972_co2_230	1.15	3293.7	0.0349151
SRR12021133	SRP278969_co1_502	0.74	4711.41	0.0157066
SRR12021133	SRP278969_co2_639	1.26	4711.41	0.0267436
SRR12021133	SRP278969_co1_409	0.43	4711.41	0.00912678
SRR12021133	SRP315200_co1_910	0.71	4711.41	0.0150698
SRR1290764	binchicken_co59_47	0.55	2734.68	0.020112
SRR12908358	SRP344714_co1_271	1.53	2839.82	0.0538767
SRR12908358	SRP344714_co2_332	1.23	2839.82	0.0433126
SRR12908358	binchicken_co179_107	1.62	2839.82	0.0570459
SRR12711597	SRP315200_co1_594	1.1	2965.85	0.0370889
SRR12711597	SRP315200_co2_485	0.72	2965.85	0.0242763
SRR12711474	binchicken_co353_157	0.51	1802.08	0.0283006
SRR12711474	SRP278969_co2_639	2.54	1802.08	0.140948
SRR12711474	binchicken_co353_8	6.04	1802.08	0.335168
SRR12718075	SRP077602_co3_711	0.63	1214.94	0.0518544
SRR12711091	SRP315200_co1_264	0.61	3739.04	0.0163143
SRR12711091	SRP315200_co1_554	0.84	3739.04	0.0224657
SRR12711091	SRP315200_co2_486	0.8	3739.04	0.0213959
SRR12711091	SRP315200_co1_661	2.32	3739.04	0.062048
SRR12366680	binchicken_co77_129	7.29	30.99	23.5237
SRR12659369	binchicken_co279_231	1.52	7322.2	0.0207588
SRR12659369	SRP119689_co1_34	0.75	7322.2	0.0102428
SRR12833149	SRP287540_co1_60	3.14	5167.27	0.0607671
SRR12833149	SRP287540_co2_217	10.7	5167.27	0.207073
SRR12833149	SRP287540_co1_224	3.67	5167.27	0.071024
SRR12833149	SRP287540_co2_50	3.22	5167.27	0.0623153
SRR12833149	SRP287540_co1_173	5.5	5167.27	0.106439
SRR12833149	SRP287540_co2_330	0.53	5167.27	0.0102569
SRR12833149	SRP287540_co1_326	4.4	5167.27	0.0851513
SRR12833149	SRP287540_co2_291	9.26	5167.27	0.179205
SRR12833149	SRP287540_co1_199	4.3	5167.27	0.0832161
SRR12833149	SRP287540_co1_302	0.89	5167.27	0.0172238
SRR12833149	SRP287540_co1_188	3.18	5167.27	0.0615412
SRR12833149	SRP287540_co1_237	40.33	5167.27	0.78049
SRR12833149	SRP287540_co1_229	1.62	5167.27	0.0313512
SRR12833149	SRP287540_co2_247	8.89	5167.27	0.172044
SRR12833149	SRP287540_co2_57	2.82	5167.27	0.0545743
SRR12833149	SRP287540_co2_325	9.9	5167.27	0.191591
SRR12833149	SRP287540_co1_175	6.5	5167.27	0.125792
SRR12833149	SRP287540_co1_65	0.72	5167.27	0.0139339
SRR12833149	SRP287540_co1_56	1.55	5167.27	0.0299965
SRR12833149	SRP287540_co1_137	2.07	5167.27	0.0400598
SRR12833149	SRP287540_co2_397	2.21	5167.27	0.0427692
SRR12833149	SRP287540_co1_115	7.6	5167.27	0.14708
SRR12833149	SRP287540_co1_126	24.54	5167.27	0.474912
SRR12833149	SRP287540_co1_127	8.1	5167.27	0.156756
SRR12833149	SRP287540_co1_133	2.57	5167.27	0.0497361
SRR12833149	SRP287540_co1_471	18.71	5167.27	0.362087
SRR12833149	SRP287540_co2_109	0.88	5167.27	0.0170303
SRR12833149	SRP287540_co2_374	12.05	5167.27	0.233199
SRR12833149	SRP287540_co2_276	0.69	5167.27	0.0133533
SRR12833149	SRP287540_co2_113	627.89	5167.27	12.1513
SRR12833149	SRP287540_co2_121	462.37	5167.27	8.94805
SRR12833149	SRP287540_co1_129	0.94	5167.27	0.0181914
SRR12833149	SRP287540_co1_55	10.23	5167.27	0.197977
SRR12833149	SRP287540_co2_241	5.84	5167.27	0.113019
SRR12833149	SRP287540_co1_220	9.88	5167.27	0.191203
SRR12833149	SRP287540_co1_125	9.42	5167.27	0.182301
SRR12833149	SRP287540_co1_136	1.26	5167.27	0.0243842
SRR12833149	SRP287540_co2_124	11.86	5167.27	0.229522
SRR12833149	SRP287540_co1_128	3.64	5167.27	0.0704434
SRR12833149	SRP287540_co1_118	5.84	5167.27	0.113019
SRR12833149	SRP287540_co2_114	10.96	5167.27	0.212104
SRR12833149	SRP287540_co1_139	9.6	5167.27	0.185785
SRR12833149	SRP287540_co2_398	4.96	5167.27	0.0959888
SRR12833149	SRP287540_co1_260	9.67	5167.27	0.187139
SRR12833149	SRP287540_co2_289	4.71	5167.27	0.0911506
SRR12833149	SRP287540_co1_62	5.15	5167.27	0.0996658
SRR12833149	SRP287540_co2_11	0.56	5167.27	0.0108374
SRR12833149	SRP287540_co1_368	7.73	5167.27	0.149595
SRR12833149	SRP287540_co1_54	0.96	5167.27	0.0185785
SRR12833149	SRP287540_co1_193	35.26	5167.27	0.682372
SRR12833149	SRP199465_co1_408	0.85	5167.27	0.0164497
SRR12833149	SRP287540_co2_395	0.64	5167.27	0.0123857
SRR12833149	SRP287540_co1_245	9.41	5167.27	0.182108
SRR12833149	SRP287540_co2_220	11.2	5167.27	0.216749
SRR12833149	SRP287540_co2_39	5.1	5167.27	0.0986982
SRR12833149	SRP287540_co2_165	3.95	5167.27	0.0764427
SRR12833149	SRP287540_co1_227	7.09	5167.27	0.13721
SRR12833149	SRP287540_co2_215	3.01	5167.27	0.0582513
SRR12833149	SRP287540_co1_106	2.14	5167.27	0.0414145
SRR12833149	SRP287540_co1_18	3.54	5167.27	0.0685081
SRR12833149	SRP287540_co2_257	1.29	5167.27	0.0249648
SRR12833149	SRP287540_co1_50	1.48	5167.27	0.0286418
SRR12678983	SRP173033_co1_335	2.46	1951.06	0.126085
SRR12678983	binchicken_co199_69	3.59	1951.06	0.184003
SRR12678983	SRP287051_co2_163	2.37	1951.06	0.121472
SRR12678983	binchicken_co84_300	0.74	1951.06	0.0379281
SRR12678983	binchicken_co311_107	0.49	1951.06	0.0251146
SRR12678983	SRP170004_co1_75	4.51	1951.06	0.231156
SRR12678983	SRP287051_co1_41	2.8	1951.06	0.143512
SRR12678983	SRP093762_co1_58	84.69	1951.06	4.34072
SRR12678983	SRP189682_co2_227	0.7	1951.06	0.0358779
SRR12678983	SRP150892_co2_468	1.05	1951.06	0.0538169
SRR12678983	SRP287051_co2_76	1.47	1951.06	0.0753437
SRR12678983	binchicken_co199_145	5.02	1951.06	0.257296
SRR12678983	SRP287453_co1_103	6.5	1951.06	0.333152
SRR12678983	SRP287051_co2_188	0.99	1951.06	0.0507416
SRR12678983	SRP287051_co2_196	1.24	1951.06	0.0635552
SRR12678983	SRP150892_co2_486	4.15	1951.06	0.212705
SRR12678983	binchicken_co200_316	0.89	1951.06	0.0456162
SRR12678983	SRP287051_co2_225	87.52	1951.06	4.48577
SRR12678983	SRP173033_co1_351	1.76	1951.06	0.0902074
SRR12678983	SRP287051_co1_204	3.11	1951.06	0.159401
SRR12678983	SRP077602_co3_46	9.45	1951.06	0.484352
SRR12487038	SRP170004_co1_307	0.99	3245.73	0.0305016
SRR12487038	SRP292972_co3_103	0.52	3245.73	0.016021
SRR12487038	SRP220891_co5_41	0.45	3245.73	0.0138644
SRR12487038	SRP278252_co2_137	4.89	3245.73	0.150659
SRR12487038	SRP135725_co1_69	1.12	3245.73	0.0345069
SRR12487038	ERP123247_co1_232	1.2	3245.73	0.0369717
SRR12487038	SRP278252_co2_822	1.87	3245.73	0.0576142
SRR12487038	SRP296810_co1_127	0.98	3245.73	0.0301935
SRR12487038	SRP302895_co1_213	1.01	3245.73	0.0311178
SRR12487038	SRP278252_co1_476	5.69	3245.73	0.175307
SRR12487038	SRP292972_co1_70	2.79	3245.73	0.0859591
SRR12487038	SRP220891_co5_28	30.6	3245.73	0.942777
SRR12487038	SRP278252_co3_176	0.8	3245.73	0.0246478
SRR12487038	SRP170004_co1_304	6.45	3245.73	0.198723
SRR12667318	ERP119294_co2_107	0.93	7990.9	0.0116382
SRR12667318	binchicken_co283_234	1.36	7990.9	0.0170194
SRR12667318	ERP119294_co3_43	3.91	7990.9	0.0489307
SRR12667318	binchicken_co103_338	1.14	7990.9	0.0142662
SRR12667318	ERP119294_co2_530	1.38	7990.9	0.0172696
SRR12667318	SRP302447_co3_209	2.41	7990.9	0.0301593
SRR12667318	ERP119294_co2_181	1.89	7990.9	0.0236519
SRR12667318	ERP119294_co1_452	93.95	7990.9	1.17571
SRR12667318	ERP119294_co1_443	17.41	7990.9	0.217873
SRR12667318	binchicken_co165_43	0.7	7990.9	0.00875996
SRR12667318	binchicken_co165_92	0.6	7990.9	0.00750854
SRR12667318	binchicken_co165_431	0.94	7990.9	0.0117634
SRR12667318	ERP119294_co1_13	3.65	7990.9	0.045677
SRR12667318	ERP119294_co1_409	0.58	7990.9	0.00725826
SRR12667318	binchicken_co165_39	7.41	7990.9	0.0927305
SRR12667318	binchicken_co91_511	0.53	7990.9	0.00663254
SRR12667318	binchicken_co129_836	1.08	7990.9	0.0135154
SRR12667318	ERP119294_co1_15	3.06	7990.9	0.0382936
SRR12667318	binchicken_co91_451	0.71	7990.9	0.00888511
SRR12667318	ERP119294_co1_379	1.08	7990.9	0.0135154
SRR12667318	binchicken_co259_166	1.32	7990.9	0.0165188
SRR12667318	ERP119294_co1_467	10.09	7990.9	0.126269
SRR12667318	ERP119294_co2_526	2.77	7990.9	0.0346644
SRR12667318	ERP119294_co1_268	12.6	7990.9	0.157679
SRR12667318	binchicken_co255_253	1.13	7990.9	0.0141411
SRR12667318	binchicken_co103_424	0.73	7990.9	0.00913539
SRR12667318	binchicken_co91_444	0.68	7990.9	0.00850968
SRR12667318	binchicken_co300_17	1.26	7990.9	0.0157679
SRR12667318	ERP119294_co1_329	3.35	7990.9	0.0419227
SRR12667318	binchicken_co364_97	0.52	7990.9	0.0065074
SRR12667318	binchicken_co89_553	0.72	7990.9	0.00901025
SRR12667318	binchicken_co33_247	1.75	7990.9	0.0218999
SRR12667318	ERP119294_co1_188	1.55	7990.9	0.0193971
SRR12667318	binchicken_co167_193	7.62	7990.9	0.0953585
SRR12667318	ERP119294_co1_184	1.09	7990.9	0.0136405
SRR12667318	binchicken_co234_186	3.26	7990.9	0.0407964
SRR12667318	binchicken_co91_419	1.21	7990.9	0.0151422
SRR12667318	SRP302447_co4_432	31.44	7990.9	0.393448
SRR12667318	SRP302447_co1_423	1.69	7990.9	0.0211491
SRR12667318	ERP119294_co1_434	1.66	7990.9	0.0207736
SRR12667318	ERP119294_co1_304	1.9	7990.9	0.023777
SRR12667318	ERP119294_co2_126	2.01	7990.9	0.0251536
SRR12667318	ERP119294_co4_461	2.59	7990.9	0.0324119
SRR12667318	binchicken_co33_323	0.89	7990.9	0.0111377
SRR12667318	ERP119294_co2_51	0.89	7990.9	0.0111377
SRR12667318	ERP119294_co2_366	0.69	7990.9	0.00863482
SRR12667318	SRP302447_co1_263	3.01	7990.9	0.0376678
SRR12667318	ERP119294_co1_464	1.13	7990.9	0.0141411
SRR12667318	binchicken_co376_288	1.76	7990.9	0.0220251
SRR12667318	ERP119294_co4_282	2.27	7990.9	0.0284073
SRR12667318	ERP119294_co1_437	7.52	7990.9	0.094107
SRR12667318	binchicken_co255_192	3.08	7990.9	0.0385438
SRR12667318	ERP119294_co3_343	7.57	7990.9	0.0947328
SRR12667318	SRP119689_co1_320	1.32	7990.9	0.0165188
SRR12667318	ERP119294_co1_448	1.42	7990.9	0.0177702
SRR12667318	binchicken_co91_493	1.82	7990.9	0.0227759
SRR12667318	ERP119294_co1_463	2.09	7990.9	0.0261548
SRR12667318	ERP119294_co2_109	2.38	7990.9	0.0297839
SRR12667318	binchicken_co165_279	3.69	7990.9	0.0461775
SRR12667318	ERP119294_co1_425	2.15	7990.9	0.0269056
SRR12667318	binchicken_co33_253	16.18	7990.9	0.20248
SRR12667318	ERP119294_co2_1	5.44	7990.9	0.0680774
SRR12667318	binchicken_co234_33	1.97	7990.9	0.024653
SRR12667318	binchicken_co232_76	4.77	7990.9	0.0596929
SRR12667318	binchicken_co255_456	1.01	7990.9	0.0126394
SRR12667318	SRP287453_co1_92	1.24	7990.9	0.0155177
SRR12667318	binchicken_co255_1	3.61	7990.9	0.0451764
SRR12711077	SRP315200_co1_661	0.91	2279.1	0.039928
SRR12338562	SRP287540_co2_217	26.19	2016.29	1.29892
SRR12338562	SRP287540_co1_175	4.44	2016.29	0.220206
SRR12338562	SRP287540_co2_6	2.69	2016.29	0.133413
SRR12338562	SRP287540_co1_60	3.43	2016.29	0.170114
SRR12338562	SRP287540_co2_371	2.12	2016.29	0.105144
SRR12529031	SRP278969_co1_502	0.57	7183.04	0.00793536
SRR12529031	SRP278969_co2_145	1.08	7183.04	0.0150354
SRR12529031	SRP278969_co1_145	1.15	7183.04	0.0160099
SRR12529031	SRP278969_co1_175	9.73	7183.04	0.135458
SRR12529031	SRP278969_co1_137	0.45	7183.04	0.00626476
SRR12529031	SRP278969_co1_423	0.91	7183.04	0.0126687
SRR12529031	SRP278969_co1_612	1.21	7183.04	0.0168452
SRR12529031	SRP278969_co1_369	2.88	7183.04	0.0400944
SRR12529031	SRP278969_co1_652	0.51	7183.04	0.00710006
SRR12529031	SRP278969_co1_164	0.76	7183.04	0.0105805
SRR12529031	SRP278969_co1_112	1.5	7183.04	0.0208825
SRR12529031	SRP278969_co1_96	3.72	7183.04	0.0517887
SRR12529031	SRP278969_co1_256	4.53	7183.04	0.0630652
SRR12529031	SRP278969_co1_243	6.62	7183.04	0.0921615
SRR12529031	SRP278969_co1_611	1.46	7183.04	0.0203257
SRR12529031	SRP278969_co1_335	1.81	7183.04	0.0251982
SRR12529031	SRP278969_co1_71	2.63	7183.04	0.036614
SRR12529031	SRP278969_co1_357	2.93	7183.04	0.0407905
SRR12952508	SRP098346_co1_293	0.69	10012.1	0.00689166
SRR12952508	binchicken_co294_146	5.07	10012.1	0.0506387
SRR12952508	binchicken_co89_354	10.65	10012.1	0.106371
SRR12952508	binchicken_co89_156	1.34	10012.1	0.0133838
SRR12952508	binchicken_co259_342	3.87	10012.1	0.0386532
SRR12952508	binchicken_co103_338	0.88	10012.1	0.00878936
SRR12952508	ERP119294_co1_459	1.51	10012.1	0.0150818
SRR12952508	binchicken_co327_143	6.23	10012.1	0.0622247
SRR12952508	binchicken_co165_268	0.8	10012.1	0.00799033
SRR12952508	binchicken_co274_304	1.61	10012.1	0.0160805
SRR12952508	binchicken_co395_33	3.13	10012.1	0.0312622
SRR12952508	binchicken_co107_250	3.31	10012.1	0.03306
SRR12952508	SRP290908_co1_131	14.83	10012.1	0.148121
SRR12952508	binchicken_co165_254	0.98	10012.1	0.00978816
SRR12952508	binchicken_co107_467	19.93	10012.1	0.199059
SRR12952508	binchicken_co235_311	1.4	10012.1	0.0139831
SRR12952508	SRP290908_co1_115	1.51	10012.1	0.0150818
SRR12952508	binchicken_co259_168	48.68	10012.1	0.486212
SRR12952508	binchicken_co16_327	5.08	10012.1	0.0507386
SRR12952508	SRP329715_co1_238	2.15	10012.1	0.021474
SRR12952508	binchicken_co130_47	1.49	10012.1	0.014882
SRR12952508	binchicken_co108_204	0.5	10012.1	0.00499396
SRR12952508	SRP323723_co1_132	1.64	10012.1	0.0163802
SRR12952508	binchicken_co107_373	1.35	10012.1	0.0134837
SRR12952508	ERP119294_co4_165	2.61	10012.1	0.0260685
SRR12952508	binchicken_co107_359	1.79	10012.1	0.0178784
SRR12952508	binchicken_co234_16	4.13	10012.1	0.0412501
SRR12952508	binchicken_co378_81	42.13	10012.1	0.420791
SRR12952508	binchicken_co189_49	1.91	10012.1	0.0190769
SRR12952508	binchicken_co107_460	1	10012.1	0.00998791
SRR12952508	SRP192927_co7_650	2.18	10012.1	0.0217737
SRR12952508	binchicken_co107_401	1.04	10012.1	0.0103874
SRR12952508	binchicken_co199_92	0.79	10012.1	0.00789045
SRR12952508	binchicken_co58_25	0.9	10012.1	0.00898912
SRR12952508	binchicken_co107_147	4.38	10012.1	0.0437471
SRR12952508	binchicken_co165_278	8.46	10012.1	0.0844978
SRR12952508	binchicken_co107_190	3.07	10012.1	0.0306629
SRR12952508	binchicken_co165_377	2.15	10012.1	0.021474
SRR12953260	binchicken_co89_354	4.82	8774.8	0.05493
SRR12953260	ERP119294_co1_459	1.02	8774.8	0.0116242
SRR12953260	SRP098346_co1_293	2.36	8774.8	0.0268952
SRR12953260	SRP140028_co1_207	0.6	8774.8	0.00683776
SRR12953260	binchicken_co107_373	2.13	8774.8	0.0242741
SRR12953260	SRP323723_co1_132	0.99	8774.8	0.0112823
SRR12953260	SRP214966_co3_39	3.37	8774.8	0.0384054
SRR12953260	binchicken_co26_226	0.64	8774.8	0.00729361
SRR12953260	binchicken_co378_81	7.47	8774.8	0.0851301
SRR12953260	binchicken_co107_359	4.73	8774.8	0.0539044
SRR12953260	binchicken_co274_304	1.84	8774.8	0.0209691
SRR12953260	binchicken_co107_467	2.83	8774.8	0.0322514
SRR12953260	SRP173033_co3_158	0.91	8774.8	0.0103706
SRR12953260	ERP119294_co3_129	2.68	8774.8	0.030542
SRR12953260	binchicken_co279_234	0.9	8774.8	0.0102566
SRR12983681	SRP302895_co1_216	2.43	30.46	7.97768
SRR12281659	SRP192927_co6_198	0.86	107.24	0.80194
SRR12915282	SRP263991_co1_268	0.64	167.88	0.381225
SRR12915282	SRP294416_co3_413	0.71	167.88	0.422921
SRR12915282	SRP192927_co6_198	2.2	167.88	1.31046
SRR12915282	SRP192927_co6_76	0.67	167.88	0.399095
SRR12736055	binchicken_co3_400	4.99	2567.4	0.19436
SRR12736055	binchicken_co162_298	6.53	2567.4	0.254343
SRR12736055	binchicken_co162_33	5.15	2567.4	0.200592
SRR12736055	binchicken_co162_382	1.55	2567.4	0.0603724
SRR12736055	binchicken_co162_401	1.87	2567.4	0.0728363
SRR12736055	binchicken_co162_385	1.68	2567.4	0.0654358
SRR12736055	binchicken_co162_452	3.43	2567.4	0.133598
SRR12736055	binchicken_co162_308	9.67	2567.4	0.376646
SRR12656875	binchicken_co216_89	0.75	1627.4	0.0460858
SRR12656875	binchicken_co234_292	0.62	1627.4	0.0380976
SRR12656875	binchicken_co234_186	0.56	1627.4	0.0344107
SRR12656875	ERP119294_co1_452	1.12	1627.4	0.0688214
SRR12656875	binchicken_co200_32	0.79	1627.4	0.0485437
SRR12656875	binchicken_co216_11	1.2	1627.4	0.0737372
SRR12805505	binchicken_co105_20	0.78	1370.73	0.056904
SRR12360564	SRP199154_co1_28	0.68	840.61	0.0808936
SRR12326577	binchicken_co117_409	8.81	2321.47	0.379501
SRR12439277	binchicken_co31_34	0.89	1839.64	0.048379
SRR12529314	SRP315200_co1_518	2.88	6653.16	0.0432877
SRR12529314	SRP350583_co1_585	3.26	6653.16	0.0489993
SRR12529314	SRP350583_co2_359	1.14	6653.16	0.0171347
SRR12529314	SRP315200_co1_88	2.16	6653.16	0.0324658
SRR12529314	SRP315200_co2_707	2.91	6653.16	0.0437386
SRR12529314	SRP278969_co1_383	0.65	6653.16	0.00976979
SRR12529314	SRP313737_co1_172	0.66	6653.16	0.0099201
SRR12529314	SRP225648_co1_556	1.97	6653.16	0.02961
SRR12529314	SRP278969_co2_639	1.28	6653.16	0.019239
SRR12529314	SRP278969_co1_409	2.27	6653.16	0.0341191
SRR12529314	SRP315200_co2_834	0.85	6653.16	0.0127759
SRR12170519	binchicken_co84_316	0.9	3924.86	0.0229308
SRR12170519	binchicken_co84_190	6.62	3924.86	0.168668
SRR12170519	SRP272529_co1_130	1.18	3924.86	0.0300648
SRR12170519	binchicken_co84_308	6.72	3924.86	0.171216
SRR12170519	binchicken_co84_344	6.08	3924.86	0.15491
SRR12170519	binchicken_co84_17	8.03	3924.86	0.204593
SRR12170519	binchicken_co84_384	13.33	3924.86	0.33963
SRR12170519	binchicken_co84_379	4.05	3924.86	0.103188
SRR12170519	binchicken_co84_120	0.76	3924.86	0.0193637
SRR12170519	binchicken_co84_392	5.71	3924.86	0.145483
SRR12170519	binchicken_co84_218	0.4	3924.86	0.0101914
SRR12170519	binchicken_co84_476	2.61	3924.86	0.0664992
SRR12170519	SRP263991_co5_613	1.64	3924.86	0.0417849
SRR12060213	SRP272529_co1_130	0.44	1300.71	0.0338277
SRR12060213	binchicken_co163_169	0.43	1300.71	0.0330589
SRR12244810	binchicken_co77_69	4.04	2806.2	0.143967
SRR12244810	SRP278314_co1_254	30.41	2806.2	1.08367
SRR12244810	SRP329715_co1_414	9.77	2806.2	0.348158
SRR12042310	binchicken_co76_3	2.18	1129.77	0.19296
SRR12486996	binchicken_co322_158	1.81	2664.52	0.0679297
SRR12486996	SRP278252_co2_427	1.16	2664.52	0.043535
SRR12486996	SRP220891_co4_60	0.6	2664.52	0.0225181
SRR12486996	SRP170004_co1_581	3.58	2664.52	0.134358
SRR12486996	SRP278252_co2_841	2.1	2664.52	0.0788134
SRR12486996	SRP278252_co2_270	0.52	2664.52	0.0195157
SRR12486996	SRP278252_co2_76	0.86	2664.52	0.032276
SRR12486996	SRP278252_co1_28	0.62	2664.52	0.0232687
SRR12486996	SRP278252_co1_120	1.1	2664.52	0.0412832
SRR12486996	SRP170004_co1_166	2.35	2664.52	0.088196
SRR12486996	SRP296810_co1_14	0.56	2664.52	0.0210169
SRR12486996	SRP278252_co1_286	0.45	2664.52	0.0168886
SRR12486996	binchicken_co269_227	1.83	2664.52	0.0686803
SRR12486996	binchicken_co66_189	0.52	2664.52	0.0195157
SRR12816581	SRP287051_co2_164	477.38	2618.42	18.2316
SRR12816581	SRP287051_co1_120	1.76	2618.42	0.0672161
SRR12816581	SRP287051_co1_82	1.74	2618.42	0.0664523
SRR12816581	SRP287051_co1_41	5.37	2618.42	0.205086
SRR12816581	SRP287051_co2_106	113.21	2618.42	4.3236
SRR12816581	SRP287051_co2_170	0.89	2618.42	0.03399
SRR12816581	SRP287051_co2_91	5.32	2618.42	0.203176
SRR12816581	SRP287051_co1_199	3.4	2618.42	0.129849
SRR12816581	SRP287051_co2_109	1.25	2618.42	0.0477387
SRR12816581	SRP287051_co1_154	2	2618.42	0.0763819
SRR12816581	SRP287051_co2_171	11.75	2618.42	0.448744
SRR12816581	SRP287051_co2_37	3.45	2618.42	0.131759
SRR12816581	SRP287051_co2_181	3.85	2618.42	0.147035
SRR12816581	SRP287051_co1_173	15.73	2618.42	0.600744
SRR12816581	SRP287051_co1_187	8.03	2618.42	0.306673
SRR12816581	SRP287051_co2_121	12.96	2618.42	0.494955
SRR12816581	SRP287051_co2_98	2.42	2618.42	0.0924221
SRR12816581	SRP287051_co2_112	2.56	2618.42	0.0977689
SRR12816581	SRP287051_co1_94	3.13	2618.42	0.119538
SRR12816581	SRP287051_co2_115	191.28	2618.42	7.30517
SRR12816581	SRP287051_co2_66	1.86	2618.42	0.0710352
SRR12816581	SRP287051_co2_169	18.53	2618.42	0.707679
SRR12816581	SRP287051_co1_143	11.83	2618.42	0.451799
SRR12816581	SRP287051_co2_194	34.9	2618.42	1.33286
SRR12816581	SRP287051_co2_47	5.55	2618.42	0.21196
SRR12816581	SRP302895_co1_47	0.9	2618.42	0.0343719
SRR12816581	SRP287051_co1_5	3.62	2618.42	0.138251
SRR12816581	SRP287051_co1_71	20.61	2618.42	0.787116
SRR12816581	SRP287051_co2_165	24.11	2618.42	0.920784
SRR12816581	SRP287051_co2_2	1.56	2618.42	0.0595779
SRR12816581	SRP287051_co2_24	0.76	2618.42	0.0290251
SRR12816581	SRP287051_co2_160	75.16	2618.42	2.87043
SRR12816581	SRP287051_co2_162	60.51	2618.42	2.31094
SRR12816581	SRP287051_co2_39	6.96	2618.42	0.265809
SRR12816581	SRP287051_co2_8	3.66	2618.42	0.139779
SRR12816581	SRP292972_co3_32	0.84	2618.42	0.0320804
SRR12816581	SRP287051_co2_163	16.09	2618.42	0.614493
SRR12816581	SRP287051_co2_20	2.25	2618.42	0.0859297
SRR12816581	SRP287051_co1_48	16.05	2618.42	0.612965
SRR12816581	SRP287051_co2_76	2.17	2618.42	0.0828744
SRR12816581	SRP287051_co2_85	1.5	2618.42	0.0572865
SRR12816581	SRP287051_co2_245	1.41	2618.42	0.0538493
SRR12816581	SRP287051_co1_163	6.79	2618.42	0.259317
SRR12816581	SRP287051_co2_203	0.76	2618.42	0.0290251
SRR12816581	SRP287051_co1_192	2.83	2618.42	0.10808
SRR12816581	SRP287051_co1_70	1.51	2618.42	0.0576684
SRR12816581	SRP287051_co1_53	223.94	2618.42	8.55249
SRR12816581	SRP287051_co2_4	10.02	2618.42	0.382674
SRR12816581	SRP287051_co1_149	18.28	2618.42	0.698131
SRR12816581	SRP287051_co1_63	80.37	2618.42	3.06941
SRR12816581	SRP287051_co2_107	5.62	2618.42	0.214633
SRR12816581	SRP287051_co2_188	2.83	2618.42	0.10808
SRR12816581	SRP287051_co2_95	14.36	2618.42	0.548422
SRR12816581	SRP287051_co1_59	20.69	2618.42	0.790171
SRR12816581	SRP287051_co1_201	2.94	2618.42	0.112281
SRR12816581	SRP287051_co1_178	3.04	2618.42	0.116101
SRR12816581	SRP287051_co2_1	39.28	2618.42	1.50014
SRR12816581	SRP287051_co1_29	3.57	2618.42	0.136342
SRR12816581	SRP287051_co1_164	5.54	2618.42	0.211578
SRR12816581	SRP287051_co1_66	2.1	2618.42	0.080201
SRR12816581	SRP287051_co2_187	1.74	2618.42	0.0664523
SRR12816581	SRP329715_co2_6	1.3	2618.42	0.0496483
SRR12816581	SRP287051_co2_135	12.24	2618.42	0.467457
SRR12816581	SRP287051_co2_9	0.86	2618.42	0.0328442
SRR12816581	SRP287051_co1_160	55.64	2618.42	2.12495
SRR12816581	SRP287051_co1_22	6.21	2618.42	0.237166
SRR12816581	SRP287051_co1_96	27.96	2618.42	1.06782
SRR12816581	SRP150892_co2_468	36.54	2618.42	1.3955
SRR12816581	SRP287051_co1_159	19.97	2618.42	0.762674
SRR12816581	SRP287051_co1_191	2.49	2618.42	0.0950955
SRR12816581	SRP287051_co1_183	14.15	2618.42	0.540402
SRR12816581	SRP287051_co2_89	10.55	2618.42	0.402915
SRR12816581	SRP287051_co1_88	16.83	2618.42	0.642754
SRR12816581	SRP287051_co1_151	2.49	2618.42	0.0950955
SRR12816581	SRP287051_co2_177	4.02	2618.42	0.153528
SRR12816581	SRP287051_co1_32	4	2618.42	0.152764
SRR12816581	SRP287051_co2_149	1.3	2618.42	0.0496483
SRR12816581	SRP287051_co1_161	7.41	2618.42	0.282995
SRR12816581	SRP287051_co1_212	0.74	2618.42	0.0282613
SRR12816581	SRP287051_co1_18	3.4	2618.42	0.129849
SRR12816581	SRP287051_co1_112	1.24	2618.42	0.0473568
SRR12816581	SRP287051_co1_10	2.17	2618.42	0.0828744
SRR12816581	SRP287051_co1_182	2.92	2618.42	0.111518
SRR12816581	SRP287051_co1_109	9.71	2618.42	0.370834
SRR12816581	SRP287051_co2_208	17.49	2618.42	0.66796
SRR12816581	SRP287051_co2_225	2.27	2618.42	0.0866935
SRR12816581	SRP287051_co1_204	36.64	2618.42	1.39932
SRR12816581	SRP287051_co1_146	6.35	2618.42	0.242513
SRR12816581	SRP287051_co1_153	2.21	2618.42	0.084402
SRR12816581	SRP287051_co2_67	0.62	2618.42	0.0236784
SRR12816581	SRP287051_co1_50	90.16	2618.42	3.4433
SRR12816581	SRP287051_co2_197	1.19	2618.42	0.0454473
SRR12816581	SRP287051_co2_152	0.62	2618.42	0.0236784
SRR12816581	SRP287051_co2_196	2.09	2618.42	0.0798191
SRR12529277	SRP315200_co1_518	4.23	7160.23	0.0590763
SRR12529277	SRP315200_co1_956	7.08	7160.23	0.0988795
SRR12529277	SRP315200_co1_594	2.14	7160.23	0.0298873
SRR12529277	SRP350583_co1_138	0.54	7160.23	0.00754166
SRR12529277	SRP315200_co2_707	2.3	7160.23	0.0321219
SRR12711001	SRP315200_co2_486	0.57	3301	0.0172675
SRR12711001	SRP315200_co1_594	0.84	3301	0.0254468
SRR12711001	SRP315200_co1_661	0.54	3301	0.0163587
SRR12711481	binchicken_co43_329	0.76	2296.84	0.0330889
SRR12479979	binchicken_co76_3	3.05	1570.86	0.194161
SRR12315397	ERP119294_co1_452	0.66	1577.05	0.0418503
SRR12315397	binchicken_co197_443	0.59	1577.05	0.0374116
SRR12121947	binchicken_co117_409	8.69	241.41	3.59969
SRR12338490	SRP287540_co2_217	5.88	1682.07	0.349569
SRR12338490	SRP287540_co1_60	0.58	1682.07	0.0344813
SRR12313754	binchicken_co197_443	0.72	2315.67	0.0310925
SRR12313754	ERP119294_co1_452	0.93	2315.67	0.0401612
SRR12060214	SRP272529_co1_130	0.49	1689.37	0.0290049
SRR12685313	SRP136066_co1_402	1.1	900.52	0.122152
SRR12685313	binchicken_co165_273	4.96	900.52	0.550793
SRR12685313	binchicken_co165_133	1.28	900.52	0.14214
SRR12685313	SRP119689_co1_318	1.01	900.52	0.112157
SRR12685313	binchicken_co165_13	1.2	900.52	0.133256
SRR12685313	SRP119689_co1_140	1.58	900.52	0.175454
SRR12685313	binchicken_co165_419	0.63	900.52	0.0699596
SRR12685313	binchicken_co165_254	2.44	900.52	0.270955
SRR12685313	binchicken_co165_281	1.22	900.52	0.135477
SRR12685313	binchicken_co165_202	1.48	900.52	0.164349
SRR12685313	SRP119689_co1_174	1.62	900.52	0.179896
SRR12685313	binchicken_co165_431	5.12	900.52	0.56856
SRR12685313	binchicken_co205_151	1.25	900.52	0.138809
SRR12685313	SRP119689_co1_59	2.01	900.52	0.223204
SRR12685313	binchicken_co165_286	0.69	900.52	0.0766224
SRR12685313	binchicken_co165_36	1.94	900.52	0.215431
SRR12685313	binchicken_co165_5	1.04	900.52	0.115489
SRR12685313	binchicken_co165_268	1.13	900.52	0.125483
SRR12685313	binchicken_co165_392	0.4	900.52	0.0444188
SRR12685313	SRP119689_co1_293	1.1	900.52	0.122152
SRR12685313	binchicken_co165_186	0.44	900.52	0.0488607
SRR12685313	binchicken_co165_206	0.57	900.52	0.0632968
SRR12685313	binchicken_co165_279	0.96	900.52	0.106605
SRR12685313	binchicken_co165_169	0.76	900.52	0.0843957
SRR12685313	binchicken_co125_978	0.53	900.52	0.0588549
SRR12685313	binchicken_co165_277	1.48	900.52	0.164349
SRR12915201	SRP268622_co1_410	0.51	316.8	0.160985
SRR12915201	SRP220891_co3_99	0.46	316.8	0.145202
SRR12915201	SRP220891_co3_629	2.07	316.8	0.653409
SRR12915201	SRP220891_co3_641	1.01	316.8	0.318813
SRR12915201	SRP268622_co1_12	4.21	316.8	1.32891
SRR12915201	SRP268622_co1_383	2.47	316.8	0.779672
SRR12915201	SRP220891_co3_611	0.53	316.8	0.167298
SRR12915201	SRP192927_co2_834	1	316.8	0.315657
SRR12487021	SRP193358_co1_546	2.54	5748.59	0.0441847
SRR12487021	SRP278252_co1_427	25.11	5748.59	0.436803
SRR12487021	SRP278252_co3_251	4.26	5748.59	0.0741051
SRR12487021	SRP219642_co8_20	1.38	5748.59	0.0240059
SRR12487021	SRP278252_co3_299	1.47	5748.59	0.0255715
SRR12487021	SRP219642_co6_174	3.17	5748.59	0.055144
SRR12487021	binchicken_co298_305	0.56	5748.59	0.00974152
SRR12487021	SRP193358_co1_816	1.34	5748.59	0.0233101
SRR12487021	SRP193358_co1_711	4.56	5748.59	0.0793238
SRR12487021	SRP278252_co3_175	0.45	5748.59	0.00782801
SRR12487021	SRP220891_co5_98	0.49	5748.59	0.00852383
SRR12487021	SRP193358_co1_309	4.83	5748.59	0.0840206
SRR12487021	SRP193358_co1_574	1.18	5748.59	0.0205268
SRR12487021	SRP220891_co5_157	7.83	5748.59	0.136207
SRR12487021	SRP278252_co3_316	4.28	5748.59	0.074453
SRR12487021	SRP170004_co1_304	6.67	5748.59	0.116028
SRR12487021	binchicken_co225_34	3.95	5748.59	0.0687125
SRR12487021	SRP193358_co1_366	0.85	5748.59	0.0147862
SRR12487021	SRP193358_co1_352	2.9	5748.59	0.0504472
SRR12487021	SRP124364_co1_241	1.37	5748.59	0.0238319
SRR12487021	SRP219642_co6_11	1.71	5748.59	0.0297464
SRR12487021	SRP193358_co1_497	1.81	5748.59	0.031486
SRR12487021	SRP220891_co5_28	6.8	5748.59	0.11829
SRR12487021	SRP219642_co6_285	0.72	5748.59	0.0125248
SRR12487021	binchicken_co175_18	0.73	5748.59	0.0126988
SRR12487021	SRP193358_co1_573	0.52	5748.59	0.0090457
SRR12487021	binchicken_co298_71	0.5	5748.59	0.00869779
SRR12487021	SRP292972_co3_86	0.91	5748.59	0.01583
SRR12487021	SRP193358_co1_441	2.79	5748.59	0.0485336
SRR12487021	binchicken_co367_85	0.64	5748.59	0.0111332
SRR12487021	ERP107066_co1_47	1.09	5748.59	0.0189612
SRR12487021	SRP278252_co1_119	0.9	5748.59	0.015656
SRR12487021	SRP193358_co1_133	2.55	5748.59	0.0443587
SRR12487021	SRP278252_co3_436	0.71	5748.59	0.0123509
SRR12487021	binchicken_co298_479	1.27	5748.59	0.0220924
SRR12951270	binchicken_co3_419	0.5	8219.22	0.0060833
SRR12951270	binchicken_co162_385	0.74	8219.22	0.00900329
SRR12951270	binchicken_co3_519	0.71	8219.22	0.00863829
SRR12710935	SRP315200_co1_671	0.81	3189.98	0.025392
SRR12687293	binchicken_co31_49	0.61	1884.03	0.0323774
SRR12687293	SRP072547_co1_281	3.64	1884.03	0.193203
SRR12687293	SRP284430_co1_221	4.29	1884.03	0.227703
SRR12687293	SRP284430_co1_22	2.45	1884.03	0.13004
SRR12687293	SRP284430_co1_41	1.08	1884.03	0.0573239
SRR12687293	binchicken_co31_60	1.56	1884.03	0.0828012
SRR12687293	SRP284430_co1_23	0.58	1884.03	0.0307851
SRR12687293	SRP284430_co1_90	0.68	1884.03	0.0360928
SRR12687293	SRP284430_co1_175	1.02	1884.03	0.0541393
SRR12687293	SRP284430_co1_147	0.54	1884.03	0.028662
SRR12687293	SRP304980_co2_147	2.55	1884.03	0.135348
SRR12687293	SRP284430_co1_95	0.76	1884.03	0.0403391
SRR12023562	SRP285395_co1_33	0.69	941.63	0.0732772
SRR12023562	SRP192927_co7_750	0.68	941.63	0.0722152
SRR12023562	SRP220891_co1_349	1.9	941.63	0.201778
SRR12023562	SRP286056_co3_463	1.8	941.63	0.191158
SRR12023562	SRP193066_co1_17	1.24	941.63	0.131687
SRR12023562	binchicken_co269_41	0.41	941.63	0.0435415
SRR12023562	binchicken_co168_139	1.33	941.63	0.141244
SRR12844102	SRP192927_co3_844	7.7	1536.84	0.501028
SRR12844102	binchicken_co158_63	12.17	1536.84	0.791885
SRR12844102	binchicken_co104_22	1.42	1536.84	0.0923974
SRR12844102	SRP167436_co1_209	0.88	1536.84	0.0572604
SRR12844102	SRP192927_co7_301	3.58	1536.84	0.232946
SRR12844102	SRP192927_co3_107	1.14	1536.84	0.0741782
SRR12529213	binchicken_co353_18	1.29	13478.4	0.00957085
SRR12529213	SRP278969_co1_409	0.9	13478.4	0.00667734
SRR12529213	SRP315200_co1_910	1.84	13478.4	0.0136514
SRR12916576	SRP090828_co1_38	1.87	108.62	1.7216
SRR12529338	binchicken_co353_281	1.13	6387.42	0.017691
SRR12268554	binchicken_co370_326	0.51	4418.69	0.0115419
SRR12711311	SRP315200_co1_1	0.79	2685.27	0.0294198
SRR12711311	SRP315200_co1_661	0.56	2685.27	0.0208545
SRR12283634	SRP193066_co1_141	31.18	1137.86	2.74023
SRR12665392	SRP287540_co1_245	0.68	906.77	0.0749915
SRR12665392	SRP287540_co2_50	1.32	906.77	0.145572
SRR12665392	SRP287540_co1_326	0.98	906.77	0.108076
SRR12665392	SRP287540_co1_106	0.63	906.77	0.0694774
SRR12665392	SRP287540_co1_55	0.6	906.77	0.0661689
SRR12665392	SRP287540_co2_111	2.12	906.77	0.233797
SRR12561415	SRP077602_co3_711	0.79	999.68	0.0790253
SRR12561415	binchicken_co48_38	1.55	999.68	0.15505
SRR12561415	SRP092902_co1_314	0.63	999.68	0.0630202
SRR12686321	SRP217488_co1_217	9.87	566.7	1.74166
SRR12686321	SRP319275_co4_260	25.58	566.7	4.51385
SRR12686321	ERP113451_co2_17	1.7	566.7	0.299982
SRR12951262	binchicken_co162_402	1.16	5151.35	0.0225184
SRR12951262	binchicken_co3_419	0.52	5151.35	0.0100944
SRR12915248	ERP125879_co1_18	4.8	314.09	1.52822
SRR12915248	ERP122455_co1_206	0.51	314.09	0.162374
SRR12915248	ERP122455_co4_33	0.86	314.09	0.273807
SRR12915248	SRP294416_co1_709	1.03	314.09	0.327931
SRR12915248	binchicken_co139_49	0.45	314.09	0.143271
SRR12915248	SRP263991_co1_268	1.55	314.09	0.493489
SRR12915248	SRP294416_co3_413	1.29	314.09	0.41071
SRR12915248	SRP192927_co4_427	0.73	314.09	0.232417
SRR12915248	ERP107106_co1_258	1.68	314.09	0.534879
SRR12915248	binchicken_co153_445	0.46	314.09	0.146455
SRR12576921	binchicken_co323_61	0.94	2534.05	0.0370948
SRR12711278	SRP315200_co1_671	1.03	3331.81	0.0309141
SRR12711278	SRP225648_co1_177	0.89	3331.81	0.0267122
SRR12711278	SRP278969_co2_72	0.68	3331.81	0.0204093
SRR12711278	SRP315200_co1_661	1.38	3331.81	0.0414189
SRR12983535	binchicken_co77_162	6.46	1336.56	0.48333
SRR12976799	SRP272529_co1_130	0.55	2299.61	0.0239171
SRR12711400	SRP315200_co1_671	0.69	3175.3	0.0217302
SRR12711400	SRP278969_co1_502	0.86	3175.3	0.0270841
SRR12711400	SRP278969_co2_690	0.52	3175.3	0.0163764
SRR12711400	SRP315200_co1_661	0.52	3175.3	0.0163764
SRR12983655	binchicken_co220_120	134.8	602.71	22.3656
SRR12983655	binchicken_co220_119	67.02	602.71	11.1198
SRR12983655	binchicken_co220_176	5	602.71	0.829586
SRR12983655	binchicken_co220_112	14.59	602.71	2.42073
SRR12983655	binchicken_co220_8	1.31	602.71	0.217352
SRR12983655	binchicken_co220_46	1.19	602.71	0.197442
SRR12529387	SRP278969_co1_179	0.64	6782.79	0.00943565
SRR12529387	SRP278969_co1_369	0.68	6782.79	0.0100254
SRR12529387	SRP278969_co1_96	1.72	6782.79	0.0253583
SRR12529387	SRP278969_co1_611	1.52	6782.79	0.0224097
SRR12529387	SRP278969_co1_256	1.06	6782.79	0.0156278
SRR12529387	SRP278969_co1_335	0.53	6782.79	0.00781389
SRR12529387	SRP278969_co1_243	1.59	6782.79	0.0234417
SRR12529387	SRP315200_co1_910	0.85	6782.79	0.0125317
SRR12529387	SRP278969_co1_434	1.09	6782.79	0.0160701
SRR12459516	binchicken_co323_61	0.55	839.55	0.0655113
SRR12710930	SRP315200_co1_554	0.67	3382.12	0.0198101
SRR12710930	SRP278969_co2_72	0.44	3382.12	0.0130096
SRR12710930	SRP315200_co2_705	0.86	3382.12	0.0254278
SRR12710930	SRP315200_co2_486	0.48	3382.12	0.0141923
SRR12710930	SRP225648_co1_177	0.54	3382.12	0.0159663
SRR12710930	SRP315200_co1_594	0.47	3382.12	0.0138966
SRR12710930	SRP315200_co1_661	1.52	3382.12	0.0449422
SRR12261223	SRP272421_co2_118	2.88	6820.06	0.0422284
SRR12261223	SRP272421_co2_99	26.9	6820.06	0.394425
SRR12261223	SRP272421_co1_238	9.38	6820.06	0.137535
SRR12261223	SRP272421_co1_46	10.78	6820.06	0.158063
SRR12261223	SRP272421_co2_401	14.61	6820.06	0.214221
SRR12261223	SRP272421_co2_592	3.35	6820.06	0.0491198
SRR12261223	SRP272421_co4_444	8.76	6820.06	0.128445
SRR12261223	SRP272421_co3_79	4.96	6820.06	0.0727266
SRR12261223	SRP272421_co1_15	2.9	6820.06	0.0425216
SRR12261223	SRP302447_co1_110	3.43	6820.06	0.0502928
SRR12261223	SRP272421_co1_721	0.68	6820.06	0.00997059
SRR12261223	SRP272421_co2_93	2.78	6820.06	0.0407621
SRR12261223	SRP302447_co1_52	9.18	6820.06	0.134603
SRR12261223	SRP219642_co6_192	1.42	6820.06	0.0208209
SRR12261223	SRP219642_co1_74	1.34	6820.06	0.0196479
SRR12261223	SRP272421_co1_593	4.57	6820.06	0.0670082
SRR12261223	SRP272421_co1_173	4.4	6820.06	0.0645156
SRR12261223	SRP272421_co3_39	50.41	6820.06	0.739143
SRR12261223	binchicken_co37_73	1.28	6820.06	0.0187682
SRR12261223	binchicken_co302_45	9.14	6820.06	0.134016
SRR12261223	SRP272421_co2_105	4.13	6820.06	0.0605567
SRR12261223	SRP272421_co2_532	11.1	6820.06	0.162755
SRR12261223	binchicken_co113_21	1	6820.06	0.0146626
SRR12261223	SRP272421_co2_429	32.38	6820.06	0.474776
SRR12261223	SRP284006_co1_94	1.86	6820.06	0.0272725
SRR12261223	SRP272421_co2_268	2.46	6820.06	0.0360701
SRR12261223	SRP272421_co2_520	2.52	6820.06	0.0369498
SRR12261223	SRP272421_co2_509	8.94	6820.06	0.131084
SRR12261223	SRP272421_co2_161	9.83	6820.06	0.144134
SRR12261223	SRP272421_co2_817	6.87	6820.06	0.100732
SRR12261223	SRP272421_co2_431	4.03	6820.06	0.0590904
SRR12261223	SRP272421_co1_454	4.55	6820.06	0.066715
SRR12261223	SRP272421_co4_125	36.27	6820.06	0.531814
SRR12261223	SRP272421_co3_70	6.83	6820.06	0.100146
SRR12261223	SRP272421_co4_225	2.72	6820.06	0.0398823
SRR12261223	SRP272421_co4_479	27.58	6820.06	0.404395
SRR12261223	SRP272421_co2_10	10.47	6820.06	0.153518
SRR12261223	SRP272421_co1_615	4.91	6820.06	0.0719935
SRR12261223	SRP272421_co2_760	5.83	6820.06	0.0854831
SRR12261223	SRP272421_co2_596	5.98	6820.06	0.0876825
SRR12261223	SRP272421_co2_298	2.56	6820.06	0.0375363
SRR12261223	SRP272421_co4_81	2.15	6820.06	0.0315246
SRR12261223	SRP272421_co2_74	6.15	6820.06	0.0901752
SRR12261223	SRP193358_co1_123	0.98	6820.06	0.0143694
SRR12261223	SRP272421_co4_697	3.02	6820.06	0.0442811
SRR12261223	SRP272421_co2_15	3.27	6820.06	0.0479468
SRR12261223	SRP272421_co2_364	61.82	6820.06	0.906444
SRR12261223	SRP272421_co2_305	29.37	6820.06	0.430641
SRR12261223	SRP272421_co4_497	4.12	6820.06	0.06041
SRR12261223	SRP272421_co2_97	8.91	6820.06	0.130644
SRR12261223	SRP272421_co4_402	4.58	6820.06	0.0671548
SRR12261223	SRP272421_co3_191	17.57	6820.06	0.257622
SRR12261223	SRP272421_co4_436	7.49	6820.06	0.109823
SRR12261223	SRP272421_co2_294	19.67	6820.06	0.288414
SRR12261223	SRP272421_co3_474	10.6	6820.06	0.155424
SRR12261223	SRP272421_co3_415	183.6	6820.06	2.69206
SRR12261223	SRP272421_co2_103	2.87	6820.06	0.0420817
SRR12261223	SRP272421_co1_165	2.45	6820.06	0.0359234
SRR12261223	SRP272421_co3_722	27.22	6820.06	0.399117
SRR12261223	SRP272421_co3_508	42.05	6820.06	0.616563
SRR12261223	SRP272421_co1_293	3.5	6820.06	0.0513192
SRR12261223	SRP272421_co4_615	11.23	6820.06	0.164661
SRR12261223	SRP272421_co1_241	3.01	6820.06	0.0441345
SRR12261223	SRP272421_co4_360	20	6820.06	0.293253
SRR12261223	SRP272421_co3_542	27.21	6820.06	0.39897
SRR12261223	SRP272421_co4_179	0.59	6820.06	0.00865095
SRR12261223	SRP272421_co4_538	0.63	6820.06	0.00923746
SRR12261223	SRP272421_co3_169	3.68	6820.06	0.0539585
SRR12261223	SRP272421_co2_758	5.89	6820.06	0.0863629
SRR12261223	SRP272421_co2_8	6.48	6820.06	0.0950138
SRR12261223	SRP272421_co4_23	8.24	6820.06	0.12082
SRR12261223	SRP272421_co2_539	41.43	6820.06	0.607473
SRR12261223	SRP272421_co1_443	1.26	6820.06	0.0184749
SRR12261223	SRP272421_co2_603	3.86	6820.06	0.0565977
SRR12261223	SRP272421_co4_76	8.27	6820.06	0.12126
SRR12261223	SRP272421_co4_691	4.45	6820.06	0.0652487
SRR12261223	SRP272421_co1_540	5.14	6820.06	0.0753659
SRR12261223	SRP272421_co3_131	8.68	6820.06	0.127272
SRR12261223	SRP272421_co4_646	16.65	6820.06	0.244133
SRR12261223	SRP284006_co1_551	22.26	6820.06	0.32639
SRR12261223	SRP272421_co3_575	5.02	6820.06	0.0736064
SRR12261223	SRP272421_co1_717	3.74	6820.06	0.0548382
SRR12261223	SRP272421_co2_27	7.77	6820.06	0.113929
SRR12261223	SRP272421_co2_337	1.63	6820.06	0.0239001
SRR12261223	SRP272421_co3_96	1.33	6820.06	0.0195013
SRR12261223	SRP272421_co1_207	7.46	6820.06	0.109383
SRR12261223	SRP272421_co1_645	1.31	6820.06	0.019208
SRR12261223	SRP272421_co2_287	14.38	6820.06	0.210849
SRR12261223	SRP272421_co2_44	1.34	6820.06	0.0196479
SRR12261223	SRP272421_co3_315	2.87	6820.06	0.0420817
SRR12261223	SRP272421_co1_692	76.27	6820.06	1.11832
SRR12261223	SRP272421_co2_166	2.71	6820.06	0.0397357
SRR12261223	SRP272421_co2_75	2.77	6820.06	0.0406155
SRR12261223	SRP272421_co4_706	50.95	6820.06	0.747061
SRR12261223	SRP272421_co4_48	28.6	6820.06	0.419351
SRR12261223	SRP272421_co2_198	3.61	6820.06	0.0529321
SRR12261223	SRP272421_co2_734	22.45	6820.06	0.329176
SRR12261223	binchicken_co113_107	1.15	6820.06	0.016862
SRR12261223	SRP272421_co3_233	2.37	6820.06	0.0347504
SRR12261223	SRP272421_co2_491	5.49	6820.06	0.0804978
SRR12261223	SRP272421_co3_138	2.14	6820.06	0.031378
SRR12261223	SRP272421_co3_226	3.35	6820.06	0.0491198
SRR12261223	SRP272421_co4_72	18.25	6820.06	0.267593
SRR12261223	SRP272421_co3_141	4.96	6820.06	0.0727266
SRR12261223	SRP272421_co3_716	12.49	6820.06	0.183136
SRR12261223	SRP272421_co1_693	4.03	6820.06	0.0590904
SRR12261223	SRP272421_co4_124	5.77	6820.06	0.0846034
SRR12261223	SRP272421_co3_37	4.78	6820.06	0.0700874
SRR12261223	SRP272421_co3_208	2.1	6820.06	0.0307915
SRR12261223	SRP272421_co2_272	2.32	6820.06	0.0340173
SRR12261223	SRP272421_co1_164	12.57	6820.06	0.184309
SRR12261223	SRP272421_co1_226	1.69	6820.06	0.0247798
SRR12261223	SRP272421_co1_287	1.33	6820.06	0.0195013
SRR12261223	SRP272421_co3_683	17.33	6820.06	0.254103
SRR12261223	SRP272421_co4_224	12.72	6820.06	0.186509
SRR12261223	SRP272421_co2_156	2.86	6820.06	0.0419351
SRR12261223	SRP272421_co2_50	4.29	6820.06	0.0629027
SRR12261223	SRP272421_co2_96	7.43	6820.06	0.108943
SRR12261223	SRP272421_co1_32	1.22	6820.06	0.0178884
SRR12261223	SRP272421_co2_478	5.22	6820.06	0.0765389
SRR12261223	SRP272421_co2_799	9.28	6820.06	0.136069
SRR12261223	SRP272421_co3_296	3.49	6820.06	0.0511726
SRR12261223	SRP272421_co2_433	4.38	6820.06	0.0642223
SRR12261223	SRP272421_co3_199	4.94	6820.06	0.0724334
SRR12261223	SRP272421_co2_511	1.98	6820.06	0.029032
SRR12261223	SRP272421_co2_432	0.66	6820.06	0.00967733
SRR12261223	binchicken_co309_18	0.69	6820.06	0.0101172
SRR12261223	SRP272421_co3_106	4.76	6820.06	0.0697941
SRR12261223	SRP272421_co1_53	0.91	6820.06	0.013343
SRR12261223	SRP272421_co4_50	2.73	6820.06	0.040029
SRR12261223	SRP272421_co2_256	7.13	6820.06	0.104545
SRR12261223	SRP272421_co3_646	2.91	6820.06	0.0426682
SRR12261223	SRP272421_co2_833	0.63	6820.06	0.00923746
SRR12261223	SRP272421_co4_372	1.71	6820.06	0.0250731
SRR12261223	SRP272421_co1_88	0.45	6820.06	0.00659818
SRR12261223	SRP193358_co1_546	0.76	6820.06	0.0111436
SRR12261223	SRP272421_co1_193	4.86	6820.06	0.0712604
SRR12261223	SRP272421_co4_30	6.72	6820.06	0.0985329
SRR12261223	SRP272421_co1_595	2.83	6820.06	0.0414952
SRR12261223	SRP272421_co4_304	0.79	6820.06	0.0115835
SRR12261223	SRP272421_co3_449	4.08	6820.06	0.0598235
SRR12261223	SRP272421_co2_276	4.41	6820.06	0.0646622
SRR12261223	SRP272421_co2_334	15.42	6820.06	0.226098
SRR12261223	SRP272421_co2_800	1.45	6820.06	0.0212608
SRR12261223	SRP272421_co4_433	2.24	6820.06	0.0328443
SRR12261223	SRP272421_co3_350	13.98	6820.06	0.204984
SRR12261223	SRP272421_co3_749	6.57	6820.06	0.0963335
SRR12261223	SRP272421_co2_237	1.97	6820.06	0.0288854
SRR12261223	SRP272421_co2_58	3.49	6820.06	0.0511726
SRR12261223	SRP272421_co3_166	0.66	6820.06	0.00967733
SRR12261223	SRP272421_co1_371	9.29	6820.06	0.136216
SRR12261223	SRP272421_co1_307	2.43	6820.06	0.0356302
SRR12261223	SRP272421_co4_144	1.46	6820.06	0.0214074
SRR12261223	SRP272421_co4_413	1	6820.06	0.0146626
SRR12261223	SRP272421_co4_197	2.53	6820.06	0.0370964
SRR12261223	SRP272421_co1_406	4	6820.06	0.0586505
SRR12261223	SRP272421_co3_741	7.24	6820.06	0.106157
SRR12261223	SRP272421_co3_248	1.45	6820.06	0.0212608
SRR12261223	SRP272421_co3_232	2.08	6820.06	0.0304983
SRR12261223	SRP272421_co3_739	3.11	6820.06	0.0456008
SRR12261223	SRP272421_co2_117	3.73	6820.06	0.0546916
SRR12261223	SRP272421_co3_746	4.69	6820.06	0.0687677
SRR12261223	SRP272421_co1_566	5.51	6820.06	0.0807911
SRR12261223	SRP272421_co3_728	4.13	6820.06	0.0605567
SRR12261223	SRP272421_co2_843	8.43	6820.06	0.123606
SRR12261223	SRP272421_co2_808	7.81	6820.06	0.114515
SRR12261223	SRP272421_co1_546	0.5	6820.06	0.00733131
SRR12261223	SRP272421_co4_371	2.26	6820.06	0.0331375
SRR12261223	SRP272421_co4_693	4.24	6820.06	0.0621695
SRR12261223	SRP272421_co2_345	7.19	6820.06	0.105424
SRR12261223	SRP272421_co2_67	20.59	6820.06	0.301904
SRR12366696	binchicken_co77_129	17.86	64.02	27.8975
SRR12711143	SRP315200_co1_671	0.92	4102	0.0224281
SRR12711143	SRP315200_co1_956	0.77	4102	0.0187713
SRR12711143	SRP315200_co2_626	1.47	4102	0.0358362
SRR12149427	binchicken_co350_11	102.58	2442.93	4.19906
SRR12149427	SRP144015_co1_99	232.89	2442.93	9.53322
SRR12149427	SRP304446_co1_107	0.78	2442.93	0.0319289
SRR12149427	binchicken_co324_24	36.37	2442.93	1.48879
SRR12149427	binchicken_co277_195	3.35	2442.93	0.13713
SRR12149427	SRP193661_co1_46	29.6	2442.93	1.21166
SRR12149427	binchicken_co179_107	2.58	2442.93	0.105611
SRR12149427	SRP344714_co2_332	2.13	2442.93	0.0871904
SRR12619555	binchicken_co168_139	4.84	4801.6	0.1008
SRR12619555	SRP294416_co2_663	1.61	4801.6	0.0335305
SRR12619555	SRP294416_co2_425	3.03	4801.6	0.063104
SRR12619555	SRP294416_co2_492	1.73	4801.6	0.0360297
SRR12619555	SRP294416_co2_143	3.43	4801.6	0.0714345
SRR12619555	SRP294416_co2_451	4.51	4801.6	0.093927
SRR12619555	binchicken_co45_811	45.33	4801.6	0.94406
SRR12619555	SRP274231_co1_44	7.16	4801.6	0.149117
SRR12619555	SRP274231_co1_9	50.37	4801.6	1.04903
SRR12619555	SRP294416_co2_449	0.92	4801.6	0.0191603
SRR12619555	SRP192927_co2_486	4.38	4801.6	0.0912196
SRR12619555	SRP294416_co2_71	1.05	4801.6	0.0218677
SRR12619555	SRP294416_co1_343	0.64	4801.6	0.0133289
SRR12619555	SRP192927_co2_748	1.19	4801.6	0.0247834
SRR12619555	SRP294416_co2_675	6.64	4801.6	0.138287
SRR12619555	SRP274231_co1_322	0.57	4801.6	0.011871
SRR12619555	ERP107106_co1_9	4.34	4801.6	0.0903865
SRR12619555	binchicken_co59_561	3.97	4801.6	0.0826808
SRR12619555	ERP125879_co1_28	6.23	4801.6	0.129748
SRR12619555	SRP274231_co1_31	1.69	4801.6	0.0351966
SRR12619555	ERP107106_co1_58	2.27	4801.6	0.0472759
SRR12619555	SRP278969_co2_72	4.59	4801.6	0.0955931
SRR12619555	SRP294416_co1_709	10.28	4801.6	0.214095
SRR12619555	ERP107106_co2_119	0.85	4801.6	0.0177024
SRR12619555	SRP294416_co2_234	1.21	4801.6	0.0251999
SRR12619555	SRP294416_co2_732	21.81	4801.6	0.454224
SRR12619555	SRP294416_co2_600	2.3	4801.6	0.0479007
SRR12619555	SRP294416_co2_463	2.14	4801.6	0.0445685
SRR12619555	ERP125879_co1_18	5.81	4801.6	0.121001
SRR12619555	SRP274231_co1_124	13.78	4801.6	0.286988
SRR12619555	SRP192927_co6_739	3.07	4801.6	0.063937
SRR12619555	binchicken_co59_52	0.92	4801.6	0.0191603
SRR12619555	SRP274231_co1_51	2.12	4801.6	0.0441519
SRR12619555	SRP274231_co1_6	0.59	4801.6	0.0122876
SRR12619555	ERP107106_co1_182	7.37	4801.6	0.153491
SRR12619555	SRP220891_co3_393	10.01	4801.6	0.208472
SRR12619555	SRP294416_co2_408	1.24	4801.6	0.0258247
SRR12619555	SRP192927_co3_233	3.39	4801.6	0.0706015
SRR12619555	binchicken_co39_218	2.27	4801.6	0.0472759
SRR12619555	SRP263991_co7_937	0.63	4801.6	0.0131206
SRR12619555	SRP274231_co1_216	1.66	4801.6	0.0345718
SRR12619555	SRP294416_co2_523	4.42	4801.6	0.0920526
SRR12619555	SRP220891_co3_68	1.53	4801.6	0.0318644
SRR12619555	ERP122455_co1_50	2.52	4801.6	0.0524825
SRR12245242	binchicken_co135_26	12.5	2653.15	0.471138
SRR12245242	SRP278314_co1_254	148.28	2653.15	5.58883
SRR12245242	SRP329715_co1_414	0.74	2653.15	0.0278914
SRR12447099	SRP263991_co7_50	0.5	233.77	0.213885
SRR12447099	SRP263991_co7_334	2.02	233.77	0.864097
SRR12447099	binchicken_co154_8	1.37	233.77	0.586046
SRR12447099	binchicken_co154_115	0.57	233.77	0.243829
SRR12447099	SRP294416_co3_77	0.96	233.77	0.41066
SRR12447099	SRP263991_co2_418	0.89	233.77	0.380716
SRR12447099	binchicken_co154_439	2.56	233.77	1.09509
SRR12447099	binchicken_co39_211	1.11	233.77	0.474826
SRR12447099	SRP192927_co4_101	0.96	233.77	0.41066
SRR12447099	SRP294416_co1_175	0.52	233.77	0.222441
SRR12447099	SRP192927_co10_439	0.51	233.77	0.218163
SRR12447099	SRP216815_co1_184	0.45	233.77	0.192497
SRR12447099	binchicken_co79_39	1.72	233.77	0.735766
SRR12447099	binchicken_co22_132	0.72	233.77	0.307995
SRR12447099	SRP192927_co7_229	0.84	233.77	0.359328
SRR12447099	binchicken_co153_174	7.25	233.77	3.10134
SRR12447099	SRP192927_co6_844	1.86	233.77	0.795654
SRR12447099	binchicken_co154_244	0.64	233.77	0.273773
SRR12447099	SRP263991_co1_16	0.85	233.77	0.363605
SRR12447099	binchicken_co153_50	17.47	233.77	7.47316
SRR12447099	SRP263991_co5_33	1.53	233.77	0.654489
SRR12447099	SRP192927_co4_338	0.6	233.77	0.256663
SRR12447099	SRP192927_co1_617	0.51	233.77	0.218163
SRR12447099	binchicken_co79_40	0.4	233.77	0.171108
SRR12711129	SRP315200_co1_661	0.5	2718.72	0.018391
SRR12060209	SRP272529_co1_130	0.67	1485.47	0.0451036
SRR12711573	SRP278969_co1_369	1.71	1871.77	0.0913574
SRR12711573	binchicken_co353_708	0.72	1871.77	0.0384663
SRR12833156	SRP287540_co1_336	1.19	5094.52	0.0233584
SRR12833156	SRP287540_co1_447	8.72	5094.52	0.171164
SRR12833156	SRP287540_co1_203	9.88	5094.52	0.193934
SRR12833156	SRP287540_co1_194	2.89	5094.52	0.0567276
SRR12833156	SRP287540_co1_66	1.7	5094.52	0.0333692
SRR12833156	SRP287540_co1_364	5.92	5094.52	0.116203
SRR12833156	SRP287540_co1_294	3.21	5094.52	0.0630089
SRR12833156	SRP287540_co1_368	6.18	5094.52	0.121307
SRR12833156	SRP287540_co1_217	5.01	5094.52	0.098341
SRR12833156	SRP287540_co1_193	6.58	5094.52	0.129158
SRR12833156	SRP287540_co1_54	4.03	5094.52	0.0791046
SRR12833156	SRP199465_co1_408	7.71	5094.52	0.151339
SRR12833156	SRP287540_co2_84	1.49	5094.52	0.0292471
SRR12833156	SRP287540_co1_70	5.85	5094.52	0.114829
SRR12833156	SRP287540_co1_245	23.17	5094.52	0.454802
SRR12833156	SRP287540_co1_115	4.92	5094.52	0.0965744
SRR12833156	SRP287540_co2_396	34.95	5094.52	0.686031
SRR12833156	SRP287540_co2_205	1.14	5094.52	0.022377
SRR12833156	SRP287540_co1_127	3.28	5094.52	0.0643829
SRR12833156	SRP287540_co1_133	6.75	5094.52	0.132495
SRR12833156	SRP287540_co1_471	31.6	5094.52	0.620274
SRR12833156	SRP287540_co2_109	14.7	5094.52	0.288545
SRR12833156	SRP287540_co2_374	5.87	5094.52	0.115222
SRR12833156	SRP287540_co1_287	2.59	5094.52	0.0508389
SRR12833156	SRP287540_co2_121	286.83	5094.52	5.63017
SRR12833156	SRP287540_co1_218	4.16	5094.52	0.0816564
SRR12833156	SRP287540_co1_129	2.33	5094.52	0.0457354
SRR12833156	SRP287540_co2_112	8.33	5094.52	0.163509
SRR12833156	SRP287540_co1_55	35.2	5094.52	0.690938
SRR12833156	SRP287540_co2_241	17.1	5094.52	0.335655
SRR12833156	SRP287540_co1_220	17.83	5094.52	0.349984
SRR12833156	SRP287540_co1_250	4.88	5094.52	0.0957892
SRR12833156	SRP287540_co1_125	22.84	5094.52	0.448325
SRR12833156	SRP287540_co1_136	6.81	5094.52	0.133673
SRR12833156	SRP287540_co2_124	9.08	5094.52	0.178231
SRR12833156	SRP287540_co1_128	2.46	5094.52	0.0482872
SRR12833156	SRP287540_co2_113	174.74	5094.52	3.42996
SRR12833156	SRP287540_co1_118	3.66	5094.52	0.0718419
SRR12833156	SRP287540_co2_114	5.64	5094.52	0.110707
SRR12833156	SRP287540_co1_139	91.85	5094.52	1.80292
SRR12833156	SRP287540_co1_62	25.61	5094.52	0.502697
SRR12833156	SRP287540_co2_398	21.83	5094.52	0.4285
SRR12833156	SRP287540_co2_289	9.9	5094.52	0.194326
SRR12833156	SRP287540_co2_276	2.27	5094.52	0.0445577
SRR12833156	SRP287540_co1_260	1.89	5094.52	0.0370987
SRR12833156	SRP287540_co2_57	4.53	5094.52	0.0889191
SRR12833156	SRP287540_co2_247	24.74	5094.52	0.48562
SRR12833156	SRP287540_co1_301	5.21	5094.52	0.102267
SRR12833156	SRP287540_co2_49	13.41	5094.52	0.263224
SRR12833156	SRP287540_co1_231	11.61	5094.52	0.227892
SRR12833156	SRP287540_co2_325	7.29	5094.52	0.143095
SRR12833156	SRP287540_co1_175	14.77	5094.52	0.289919
SRR12833156	SRP287540_co1_19	0.66	5094.52	0.0129551
SRR12833156	SRP287540_co1_65	0.69	5094.52	0.013544
SRR12833156	SRP287540_co1_188	5.95	5094.52	0.116792
SRR12833156	SRP287540_co1_229	2.2	5094.52	0.0431837
SRR12833156	SRP287540_co1_198	106.89	5094.52	2.09814
SRR12833156	SRP287540_co2_200	9.51	5094.52	0.186671
SRR12833156	SRP287540_co1_192	2.76	5094.52	0.0541759
SRR12833156	SRP287540_co2_153	1.01	5094.52	0.0198252
SRR12833156	SRP287540_co1_326	197.79	5094.52	3.88241
SRR12833156	SRP287540_co1_173	1.6	5094.52	0.0314063
SRR12833156	SRP287540_co2_50	2.38	5094.52	0.0467169
SRR12833156	SRP287540_co2_68	2.89	5094.52	0.0567276
SRR12833156	SRP222994_co1_245	1.04	5094.52	0.0204141
SRR12833156	SRP287540_co1_302	2.35	5094.52	0.046128
SRR12833156	SRP287540_co1_199	8.31	5094.52	0.163116
SRR12833156	SRP287540_co1_407	1.26	5094.52	0.0247325
SRR12833156	SRP287540_co2_217	0.69	5094.52	0.013544
SRR12833156	SRP287540_co1_224	1.77	5094.52	0.0347432
SRR12833156	SRP287540_co2_226	10.19	5094.52	0.200019
SRR12833156	SRP287540_co2_397	7.58	5094.52	0.148787
SRR12833156	SRP287540_co2_165	2.97	5094.52	0.0582979
SRR12833156	SRP287540_co2_39	11.6	5094.52	0.227696
SRR12833156	SRP287540_co2_220	26.87	5094.52	0.527429
SRR12833156	SRP287540_co1_227	41.22	5094.52	0.809105
SRR12833156	SRP287540_co2_215	3.41	5094.52	0.0669347
SRR12833156	SRP287540_co1_470	14.19	5094.52	0.278535
SRR12833156	SRP287540_co1_8	4.39	5094.52	0.086171
SRR12833156	SRP287540_co1_50	9.42	5094.52	0.184905
SRR12833156	SRP287540_co1_18	24.11	5094.52	0.473254
SRR12833156	SRP287540_co2_257	5.6	5094.52	0.109922
SRR12833156	SRP287540_co2_405	0.76	5094.52	0.014918
SRR12833156	SRP287540_co1_110	3.07	5094.52	0.0602608
SRR12833156	SRP287540_co1_106	2.05	5094.52	0.0402393
SRR12640502	binchicken_co163_169	0.55	4043.39	0.0136024
SRR12640502	binchicken_co107_6	0.52	4043.39	0.0128605
SRR12640502	binchicken_co179_10	0.79	4043.39	0.0195381
SRR12640496	binchicken_co74_49	0.89	4585.12	0.0194106
SRR12640496	binchicken_co179_10	0.49	4585.12	0.0106867
SRR12640496	binchicken_co107_6	0.54	4585.12	0.0117772
SRR12640496	binchicken_co163_169	0.54	4585.12	0.0117772
SRR12529214	SRP278969_co1_502	1.29	19639.4	0.00656844
SRR12529214	binchicken_co353_786	2.14	19639.4	0.0108965
SRR12529214	SRP278969_co1_602	0.84	19639.4	0.00427712
SRR12529214	SRP278969_co2_683	0.92	19639.4	0.00468447
SRR12604679	binchicken_co380_26	2.95	3008	0.0980718
SRR12604679	SRP345593_co1_100	0.7	3008	0.0232713
SRR12604679	binchicken_co188_46	1.44	3008	0.0478723
SRR1217567	SRP092902_co1_78	2.36	3374.88	0.0699284
SRR1217567	SRP092902_co1_314	2.42	3374.88	0.0717063
SRR12059194	SRP068000_co3_530	1.44	479.74	0.300163
SRR12339334	SRP257259_co1_186	1.66	880.26	0.188581
SRR12339334	SRP257259_co1_9	0.71	880.26	0.080658
SRR12339334	SRP342105_co1_381	2.83	880.26	0.321496
SRR12529336	SRP315200_co1_956	0.6	7449.93	0.00805377
SRR12529336	SRP315200_co1_290	1.9	7449.93	0.0255036
SRR12529336	SRP225648_co1_177	2.5	7449.93	0.0335574
SRR12529336	SRP315200_co2_705	1.02	7449.93	0.0136914
SRR12529336	SRP225648_co1_16	0.83	7449.93	0.011141
SRR12529336	SRP350583_co2_84	0.68	7449.93	0.0091276
SRR12326650	binchicken_co117_409	11.33	3037.94	0.37295
SRR12479651	binchicken_co76_3	2.47	1244.98	0.198397
SRR12711164	SRP278969_co2_72	0.63	2229.26	0.0282605
SRR12711164	SRP315200_co1_661	0.99	2229.26	0.0444094
SRR12358729	SRP155585_co2_199	0.99	1252.62	0.0790343
SRR12358729	SRP163645_co1_307	0.78	1252.62	0.0622695
SRR12358729	SRP163645_co1_46	2.8	1252.62	0.223531
SRR12358729	SRP163645_co1_158	13.23	1252.62	1.05619
SRR12358729	SRP155585_co1_93	0.64	1252.62	0.0510929
SRR12358729	binchicken_co156_118	1.07	1252.62	0.085421
SRR12358729	SRP155585_co2_128	1.71	1252.62	0.136514
SRR12358729	SRP155585_co1_127	1.42	1252.62	0.113362
SRR12711592	SRP315200_co1_671	1.11	2891.54	0.0383878
SRR12711592	SRP278969_co2_72	0.51	2891.54	0.0176377
SRR12711592	SRP315200_co1_661	1.26	2891.54	0.0435754
SRR12915305	binchicken_co39_560	1.45	362.11	0.400431
SRR12915305	binchicken_co39_268	0.59	362.11	0.162934
SRR12915305	binchicken_co45_579	0.63	362.11	0.17398
SRR12915305	SRP192927_co2_698	0.45	362.11	0.124272
SRR12711096	SRP315200_co2_626	2.61	2974.85	0.0877355
SRR12711096	SRP315200_co1_851	3.81	2974.85	0.128074
SRR12711096	SRP315200_co1_661	1.63	2974.85	0.0547927
SRR12983727	SRP090828_co1_38	10.33	236.01	4.37693
SRR12711094	SRP315200_co2_486	1.05	3235.45	0.032453
SRR12711094	SRP278969_co2_72	0.52	3235.45	0.016072
SRR12711094	SRP315200_co1_661	1.01	3235.45	0.0312167
SRR12711536	SRP278969_co2_72	2.5	3497.18	0.0714862
SRR12711536	SRP315200_co1_661	1.43	3497.18	0.0408901
SRR12529172	binchicken_co353_281	1.4	5788.28	0.0241868
SRR12060219	SRP272529_co1_130	0.9	1613.67	0.0557735
SRR12529136	SRP278969_co1_437	5.86	3256.49	0.179948
SRR12529136	SRP278969_co1_502	0.57	3256.49	0.0175035
SRR12529136	SRP278969_co1_74	0.86	3256.49	0.0264088
SRR12529136	SRP315200_co1_910	9.6	3256.49	0.294796
SRR12983659	binchicken_co220_120	26.15	136.07	19.218
SRR12983659	binchicken_co220_176	0.57	136.07	0.418902
SRR12983659	binchicken_co220_112	0.7	136.07	0.514441
SRR12983659	binchicken_co220_119	9.69	136.07	7.12133
SRR12983659	binchicken_co220_61	1.19	136.07	0.87455
SRR12711053	SRP315200_co1_661	3.77	3249.69	0.116011
SRR12404962	SRP170004_co1_557	1.64	5971.96	0.0274617
SRR12404962	SRP294416_co1_742	9.8	5971.96	0.1641
SRR12404962	SRP089250_co1_26	1.35	5971.96	0.0226056
SRR12404962	SRP263991_co4_303	1.95	5971.96	0.0326526
SRR12404962	SRP170004_co1_581	10.55	5971.96	0.176659
SRR12404962	SRP170004_co1_52	189.22	5971.96	3.16847
SRR12404962	SRP278252_co2_757	2.81	5971.96	0.0470532
SRR12404962	SRP220891_co1_32	6.85	5971.96	0.114703
SRR12404962	SRP170004_co1_231	4.77	5971.96	0.0798733
SRR12404962	SRP170004_co1_185	1.81	5971.96	0.0303083
SRR12404962	SRP170004_co1_5	6.38	5971.96	0.106833
SRR12404962	SRP170004_co1_572	5.28	5971.96	0.0884132
SRR12404962	SRP170004_co1_558	6.93	5971.96	0.116042
SRR12404962	SRP170004_co1_307	31.7	5971.96	0.530814
SRR12404962	SRP170004_co1_144	8.53	5971.96	0.142834
SRR12404962	SRP170004_co1_119	4.56	5971.96	0.0763568
SRR12404962	SRP170004_co1_176	8.05	5971.96	0.134797
SRR12404962	SRP170004_co1_20	8.15	5971.96	0.136471
SRR12404962	SRP170004_co1_210	1.36	5971.96	0.0227731
SRR12404962	SRP298887_co1_344	0.67	5971.96	0.0112191
SRR12404962	SRP170004_co1_592	6.25	5971.96	0.104656
SRR12404962	SRP170004_co1_29	13.1	5971.96	0.219358
SRR12404962	SRP329715_co1_250	2.31	5971.96	0.0386808
SRR12404962	SRP189682_co1_60	170.4	5971.96	2.85333
SRR12404962	SRP342105_co1_63	21.05	5971.96	0.352481
SRR12404962	SRP170004_co1_473	7.58	5971.96	0.126927
SRR12404962	SRP170004_co1_204	7.07	5971.96	0.118387
SRR12404962	SRP278252_co2_842	0.47	5971.96	0.00787011
SRR12404962	SRP170004_co1_227	6.23	5971.96	0.104321
SRR12404962	SRP170004_co1_21	7.93	5971.96	0.132787
SRR12404962	SRP170004_co1_576	6.21	5971.96	0.103986
SRR12404962	SRP170004_co1_164	19.65	5971.96	0.329038
SRR12404962	SRP278252_co2_146	0.71	5971.96	0.0118889
SRR12404962	SRP170004_co1_220	13.04	5971.96	0.218354
SRR12404962	SRP278252_co2_349	30.01	5971.96	0.502515
SRR12404962	SRP342105_co1_262	26.69	5971.96	0.446922
SRR12404962	SRP298887_co1_341	3.89	5971.96	0.0651377
SRR12404962	SRP278252_co1_800	1.09	5971.96	0.018252
SRR12404962	SRP219642_co5_59	3.69	5971.96	0.0617888
SRR12404962	SRP170004_co1_235	1.36	5971.96	0.0227731
SRR12404962	SRP170004_co1_14	8.84	5971.96	0.148025
SRR12404962	SRP278252_co1_97	10.22	5971.96	0.171133
SRR12404962	SRP170004_co1_259	11.27	5971.96	0.188715
SRR12404962	SRP170004_co1_265	22.87	5971.96	0.382956
SRR12404962	SRP170004_co1_54	17.77	5971.96	0.297557
SRR12404962	SRP170004_co1_68	1.07	5971.96	0.0179171
SRR12404962	SRP300315_co1_24	1.18	5971.96	0.019759
SRR12404962	SRP170004_co1_174	10.68	5971.96	0.178836
SRR12404962	SRP170004_co1_323	24.17	5971.96	0.404725
SRR12404962	SRP329715_co1_140	5.54	5971.96	0.0927669
SRR12404962	SRP300315_co1_17	6.87	5971.96	0.115038
SRR12404962	SRP170004_co1_542	39.15	5971.96	0.655564
SRR12404962	SRP170004_co1_69	0.58	5971.96	0.00971205
SRR12404962	SRP342105_co1_496	2.75	5971.96	0.0460485
SRR12404962	SRP170004_co1_374	3.03	5971.96	0.0507371
SRR12404962	SRP192515_co2_152	0.73	5971.96	0.0122238
SRR12404962	SRP170004_co1_530	1.61	5971.96	0.0269593
SRR12404962	SRP170004_co1_24	4.87	5971.96	0.0815478
SRR12404962	SRP170004_co1_9	50.95	5971.96	0.853154
SRR12404962	SRP170004_co1_501	1.1	5971.96	0.0184194
SRR12404962	SRP296810_co1_244	0.44	5971.96	0.00736777
SRR12404962	binchicken_co277_39	6.63	5971.96	0.111019
SRR12404962	SRP170004_co1_601	3.68	5971.96	0.0616213
SRR12404962	SRP192515_co2_213	0.96	5971.96	0.0160751
SRR12404962	SRP342105_co1_331	0.52	5971.96	0.00870736
SRR12404962	SRP170004_co1_45	1.02	5971.96	0.0170798
SRR12404962	SRP170004_co1_593	4.02	5971.96	0.0673146
SRR12404962	SRP170004_co1_40	15.93	5971.96	0.266747
SRR12404962	SRP170004_co1_41	4.36	5971.96	0.0730079
SRR12404962	SRP170004_co1_568	3.62	5971.96	0.0606166
SRR12404962	SRP170004_co1_97	3.05	5971.96	0.051072
SRR12404962	SRP170004_co1_26	3.95	5971.96	0.0661424
SRR12404962	SRP170004_co1_497	8.15	5971.96	0.136471
SRR12404962	SRP170004_co1_96	4.97	5971.96	0.0832223
SRR12404962	SRP286056_co3_468	0.62	5971.96	0.0103819
SRR12404962	SRP192927_co1_987	1.11	5971.96	0.0185869
SRR12404962	SRP278252_co1_182	0.57	5971.96	0.00954461
SRR12404962	SRP170004_co1_30	13.39	5971.96	0.224214
SRR12404962	SRP170004_co1_563	6.7	5971.96	0.112191
SRR12404962	SRP170004_co1_262	27.34	5971.96	0.457806
SRR12404962	SRP170004_co1_61	3.51	5971.96	0.0587747
SRR12404962	SRP170004_co1_234	2.82	5971.96	0.0472207
SRR12404962	SRP170004_co1_450	150.72	5971.96	2.52379
SRR12404962	SRP170004_co1_81	2.77	5971.96	0.0463834
SRR12404962	SRP278252_co1_130	1.5	5971.96	0.0251174
SRR12404962	SRP278252_co1_442	1.27	5971.96	0.0212661
SRR12404962	SRP170004_co1_469	4.73	5971.96	0.0792035
SRR12404962	SRP170004_co1_594	4.7	5971.96	0.0787011
SRR12404962	SRP170004_co1_166	8.44	5971.96	0.141327
SRR12404962	SRP170004_co1_53	13.39	5971.96	0.224214
SRR12404962	SRP285395_co1_33	1.92	5971.96	0.0321502
SRR12404962	SRP285395_co1_375	3.91	5971.96	0.0654726
SRR12404962	SRP170004_co1_423	7.39	5971.96	0.123745
SRR12404962	SRP170004_co1_89	1.56	5971.96	0.0261221
SRR12404962	SRP170004_co1_546	10.8	5971.96	0.180845
SRR12404962	SRP170004_co1_264	62.47	5971.96	1.04606
SRR12404962	SRP170004_co1_472	4.42	5971.96	0.0740126
SRR12404962	SRP170004_co1_3	2.99	5971.96	0.0500673
SRR12404962	SRP170004_co1_60	4.49	5971.96	0.0751847
SRR12404962	SRP170004_co1_605	7.45	5971.96	0.12475
SRR12404962	SRP170004_co1_152	13.46	5971.96	0.225387
SRR12404962	SRP170004_co1_561	16.24	5971.96	0.271938
SRR12404962	SRP170004_co1_67	8.82	5971.96	0.14769
SRR12404962	SRP170004_co1_133	1.2	5971.96	0.0200939
SRR12404962	SRP170004_co1_270	37.41	5971.96	0.626428
SRR12404962	SRP170004_co1_321	254.51	5971.96	4.26175
SRR12404962	SRP170004_co1_322	92.02	5971.96	1.54087
SRR12404962	SRP170004_co1_424	4.61	5971.96	0.0771941
SRR12404962	SRP170004_co1_35	32.18	5971.96	0.538852
SRR12404962	SRP278252_co1_785	15.28	5971.96	0.255862
SRR12404962	SRP170004_co1_612	1.3	5971.96	0.0217684
SRR12404962	SRP170004_co1_533	8.71	5971.96	0.145848
SRR12404962	SRP170004_co1_12	1.71	5971.96	0.0286338
SRR12404962	SRP170004_co1_55	16.24	5971.96	0.271938
SRR12404962	SRP170004_co1_111	2.41	5971.96	0.0403553
SRR12404962	SRP170004_co1_57	0.45	5971.96	0.00753521
SRR12404962	SRP278252_co1_286	0.5	5971.96	0.00837246
SRR12404962	SRP170004_co1_269	182.05	5971.96	3.04841
SRR12404962	SRP278252_co1_767	8.66	5971.96	0.145011
SRR12404962	SRP170004_co1_518	1.16	5971.96	0.0194241
SRR12404962	SRP170004_co1_552	4.54	5971.96	0.0760219
SRR12404962	SRP170004_co1_562	8.42	5971.96	0.140992
SRR12404962	SRP170004_co1_618	4.8	5971.96	0.0803756
SRR12404962	SRP170004_co1_191	2.36	5971.96	0.039518
SRR12404962	SRP219642_co6_285	0.57	5971.96	0.00954461
SRR12404962	SRP170004_co1_244	2.59	5971.96	0.0433693
SRR12404962	SRP278252_co3_319	1.28	5971.96	0.0214335
SRR12404962	SRP278252_co1_816	0.48	5971.96	0.00803756
SRR12404962	SRP170004_co1_225	1.47	5971.96	0.024615
SRR12404962	SRP170004_co1_596	2.21	5971.96	0.0370063
SRR12404962	SRP170004_co1_517	2.38	5971.96	0.0398529
SRR12404962	binchicken_co269_227	51.8	5971.96	0.867387
SRR12404962	SRP192927_co1_361	0.45	5971.96	0.00753521
SRR12404962	SRP170004_co1_382	4.06	5971.96	0.0679844
SRR12404962	SRP170004_co1_620	4.26	5971.96	0.0713334
SRR12404962	SRP170004_co1_324	30.97	5971.96	0.51859
SRR12404962	SRP170004_co1_570	1.84	5971.96	0.0308107
SRR12404962	SRP170004_co1_396	2.87	5971.96	0.0480579
SRR12404962	SRP170004_co1_157	0.94	5971.96	0.0157402
SRR12404962	SRP170004_co1_8	1.15	5971.96	0.0192567
SRR12404962	SRP170004_co1_75	1.36	5971.96	0.0227731
SRR12404962	SRP170004_co1_226	0.66	5971.96	0.0110516
SRR12404962	SRP170004_co1_582	4.95	5971.96	0.0828874
SRR12404962	SRP170004_co1_11	4.08	5971.96	0.0683193
SRR12404962	SRP170004_co1_105	3.84	5971.96	0.0643005
SRR12404962	SRP170004_co1_6	6.57	5971.96	0.110014
SRR12404962	SRP170004_co1_145	4.47	5971.96	0.0748498
SRR12404962	SRP170004_co1_319	33	5971.96	0.552582
SRR12404962	SRP170004_co1_148	4.28	5971.96	0.0716683
SRR12404962	SRP170004_co1_217	1.53	5971.96	0.0256197
SRR12404962	SRP257259_co1_412	1.45	5971.96	0.0242801
SRR12404962	SRP170004_co1_221	5.21	5971.96	0.087241
SRR12008134	binchicken_co143_2	44.37	1533.13	2.89408
SRR12666236	binchicken_co162_227	1.11	955.21	0.116205
SRR12666236	binchicken_co162_298	1.47	955.21	0.153893
SRR12666236	binchicken_co162_380	1.86	955.21	0.194722
SRR12640489	binchicken_co163_169	0.84	4206.03	0.0199713
SRR12640489	binchicken_co179_10	1.6	4206.03	0.0380406
SRR12939212	binchicken_co28_96	1.11	3307.62	0.0335589
SRR12939212	binchicken_co28_256	2.23	3307.62	0.0674201
SRR12939212	binchicken_co28_93	2.41	3307.62	0.0728621
SRR12456141	binchicken_co199_16	4.01	2105.08	0.190492
SRR12456141	binchicken_co84_196	1.14	2105.08	0.0541547
SRR12456141	binchicken_co84_220	0.85	2105.08	0.0403785
SRR12456141	binchicken_co84_17	2.1	2105.08	0.0997587
SRR12456141	binchicken_co118_82	4.74	2105.08	0.22517
SRR12487024	SRP193358_co1_711	9.8	3822.87	0.256352
SRR12487024	SRP278252_co3_82	4.19	3822.87	0.109604
SRR12487024	SRP278252_co3_175	3.22	3822.87	0.0842299
SRR12487024	SRP278252_co3_251	6.12	3822.87	0.160089
SRR12487024	SRP278252_co3_60	7.84	3822.87	0.205082
SRR12487024	SRP193358_co1_115	0.6	3822.87	0.015695
SRR12487024	SRP318679_co1_75	0.67	3822.87	0.0175261
SRR12487024	SRP278252_co3_39	4.62	3822.87	0.120852
SRR12487024	SRP278252_co3_387	1.47	3822.87	0.0384528
SRR12487024	SRP278252_co3_299	11.2	3822.87	0.292974
SRR12487024	SRP278252_co3_154	4.67	3822.87	0.12216
SRR12487024	SRP278252_co3_46	8.07	3822.87	0.211098
SRR12487024	SRP278252_co3_331	33.34	3822.87	0.87212
SRR12487024	SRP278252_co3_549	1.69	3822.87	0.0442076
SRR12487024	SRP278252_co3_452	1.37	3822.87	0.0358369
SRR12487024	SRP278252_co3_595	7.58	3822.87	0.19828
SRR12487024	SRP278252_co3_606	32.62	3822.87	0.853286
SRR12487024	SRP278252_co3_217	1.03	3822.87	0.0269431
SRR12487024	SRP278252_co3_593	4.03	3822.87	0.105418
SRR12487024	SRP278252_co3_414	4.87	3822.87	0.127391
SRR12487024	SRP278252_co3_544	6.31	3822.87	0.165059
SRR12487024	SRP278252_co3_40	6.5	3822.87	0.170029
SRR12487024	SRP318679_co1_367	1.57	3822.87	0.0410686
SRR12487024	SRP278252_co3_608	3.68	3822.87	0.0962628
SRR12487024	SRP278252_co3_167	14.27	3822.87	0.37328
SRR12487024	SRP278252_co3_330	35.26	3822.87	0.922344
SRR12487024	SRP318679_co1_16	1.12	3822.87	0.0292974
SRR12487024	binchicken_co393_172	2.91	3822.87	0.0761208
SRR12487024	SRP278252_co3_613	7.39	3822.87	0.19331
SRR12487024	SRP318679_co1_5	2.85	3822.87	0.0745513
SRR12487024	SRP278252_co3_587	1.13	3822.87	0.0295589
SRR12487024	SRP278252_co3_78	12.59	3822.87	0.329334
SRR12487024	SRP278252_co3_515	39.2	3822.87	1.02541
SRR12487024	SRP278252_co1_775	1.93	3822.87	0.0504856
SRR12487024	SRP278252_co3_32	9.19	3822.87	0.240395
SRR12487024	SRP124364_co1_312	0.78	3822.87	0.0204035
SRR12487024	SRP278252_co3_13	14.72	3822.87	0.385051
SRR12487024	SRP278252_co3_365	7.22	3822.87	0.188863
SRR12487024	SRP193358_co1_291	2.45	3822.87	0.064088
SRR12487024	SRP278252_co3_182	3.11	3822.87	0.0813525
SRR12487024	SRP278252_co3_301	5.62	3822.87	0.14701
SRR12487024	SRP278252_co3_215	6	3822.87	0.15695
SRR12487024	SRP278252_co3_19	2.2	3822.87	0.0575484
SRR12487024	SRP278252_co3_156	15.85	3822.87	0.41461
SRR12487024	SRP278252_co3_77	10.2	3822.87	0.266815
SRR12487024	SRP193358_co1_528	7.82	3822.87	0.204558
SRR12487024	SRP193358_co1_721	0.59	3822.87	0.0154334
SRR12487024	SRP278252_co3_561	2.65	3822.87	0.0693196
SRR12487024	SRP292972_co1_22	0.76	3822.87	0.0198804
SRR12487024	SRP278252_co3_540	4.33	3822.87	0.113266
SRR12487024	SRP278252_co3_120	1.75	3822.87	0.0457771
SRR12487024	SRP278252_co3_28	1.53	3822.87	0.0400223
SRR12487024	SRP278252_co3_62	7.49	3822.87	0.195926
SRR12487024	SRP278252_co3_117	5.33	3822.87	0.139424
SRR12487024	SRP193358_co1_593	3.22	3822.87	0.0842299
SRR12487024	SRP318679_co1_237	12.99	3822.87	0.339797
SRR12487024	SRP278252_co3_283	21.97	3822.87	0.574699
SRR12487024	SRP318679_co1_240	2.08	3822.87	0.0544094
SRR12487024	SRP193358_co1_366	127.13	3822.87	3.32551
SRR12487024	SRP278252_co3_176	4.02	3822.87	0.105157
SRR12487024	SRP278252_co3_316	18.27	3822.87	0.477913
SRR12487024	SRP278252_co3_225	30.59	3822.87	0.800184
SRR12487024	SRP193358_co1_363	18.74	3822.87	0.490208
SRR12487024	SRP278252_co3_48	16.19	3822.87	0.423504
SRR12487024	SRP278252_co3_319	19.2	3822.87	0.50224
SRR12487024	SRP278252_co1_816	1.94	3822.87	0.0507472
SRR12487024	SRP219642_co6_342	7.29	3822.87	0.190694
SRR12487024	SRP278252_co3_579	6.82	3822.87	0.1784
SRR12487024	SRP278252_co3_58	6.91	3822.87	0.180754
SRR12487024	SRP278252_co3_59	4.5	3822.87	0.117713
SRR12487024	SRP278252_co3_3	5.65	3822.87	0.147795
SRR12487024	SRP278252_co3_81	32.08	3822.87	0.83916
SRR12487024	SRP193358_co1_231	0.64	3822.87	0.0167413
SRR12487024	SRP278252_co3_201	6.91	3822.87	0.180754
SRR12487024	SRP278252_co3_622	3.17	3822.87	0.082922
SRR12487024	SRP278252_co3_177	13.67	3822.87	0.357585
SRR12487024	SRP193358_co1_389	2.04	3822.87	0.053363
SRR12487024	SRP278252_co3_584	2.23	3822.87	0.0583331
SRR12487024	SRP278252_co3_14	11.29	3822.87	0.295328
SRR12487024	SRP278252_co3_436	4.66	3822.87	0.121898
SRR12487024	SRP278252_co3_108	2.89	3822.87	0.0755977
SRR12487024	SRP278252_co3_31	2.04	3822.87	0.053363
SRR12487024	SRP278252_co3_411	3.75	3822.87	0.0980938
SRR12487024	SRP278252_co3_305	42.28	3822.87	1.10598
SRR12487024	SRP278252_co3_126	43.23	3822.87	1.13083
SRR12487024	SRP319275_co3_152	2.06	3822.87	0.0538862
SRR12487024	SRP278252_co3_275	10.4	3822.87	0.272047
SRR12487024	binchicken_co298_479	1.22	3822.87	0.0319132
SRR12487024	SRP278252_co3_79	5.97	3822.87	0.156165
SRR12487024	SRP278252_co3_474	3.81	3822.87	0.0996633
SRR12487024	SRP278252_co3_597	4.88	3822.87	0.127653
SRR12487024	SRP319275_co3_215	3.34	3822.87	0.0873689
SRR12529102	SRP315200_co1_910	0.82	13019.8	0.00629809
SRR12081652	SRP199465_co2_417	9.88	404.3	2.44373
SRR12844127	binchicken_co158_63	50.33	2539.15	1.98216
SRR12844127	binchicken_co104_22	4.53	2539.15	0.178406
SRR12844127	binchicken_co216_141	74.24	2539.15	2.92381
SRR12844127	SRP216815_co1_249	1.28	2539.15	0.0504106
SRR12844127	binchicken_co104_142	0.61	2539.15	0.0240238
SRR12338553	SRP287540_co2_217	2.16	1053.82	0.204969
SRR12338553	SRP287540_co1_60	11.69	1053.82	1.1093
SRR12338553	SRP287540_co2_6	3.38	1053.82	0.320738
SRR12266077	SRP272529_co1_135	23.5	2759.2	0.851696
SRR12266077	SRP272529_co2_106	4.42	2759.2	0.160191
SRR12266077	SRP272529_co1_36	15.91	2759.2	0.576616
SRR12266077	SRP272529_co2_65	2.42	2759.2	0.0877066
SRR12266077	SRP272529_co1_130	68.2	2759.2	2.47173
SRR12266077	SRP272529_co2_304	4.19	2759.2	0.151856
SRR12266077	SRP272529_co2_56	3.42	2759.2	0.123949
SRR12266077	SRP272529_co2_319	1.14	2759.2	0.0413163
SRR12266077	SRP272529_co2_242	4.42	2759.2	0.160191
SRR12266077	SRP272529_co1_214	6.39	2759.2	0.231589
SRR12266077	SRP272529_co1_183	2.59	2759.2	0.0938678
SRR12266077	SRP272529_co2_240	7.6	2759.2	0.275442
SRR12266077	SRP272529_co1_257	26.83	2759.2	0.972383
SRR12266077	SRP272529_co1_137	13.91	2759.2	0.504132
SRR12266077	SRP272529_co1_253	0.83	2759.2	0.0300812
SRR12266077	SRP272529_co2_320	1.25	2759.2	0.045303
SRR12266077	SRP272529_co1_23	2.62	2759.2	0.0949551
SRR12266077	SRP272529_co1_157	14.32	2759.2	0.518991
SRR12266077	SRP272529_co1_237	5.7	2759.2	0.206582
SRR12266077	SRP272529_co1_248	2.43	2759.2	0.088069
SRR12266077	SRP272529_co2_232	15.27	2759.2	0.553421
SRR12266077	SRP272529_co2_10	11.55	2759.2	0.4186
SRR12266077	SRP272529_co2_229	21.68	2759.2	0.785735
SRR12266077	SRP272529_co2_59	2.08	2759.2	0.0753842
SRR12266077	SRP272529_co1_95	2.21	2759.2	0.0800957
SRR12266077	SRP272529_co1_149	17.77	2759.2	0.644027
SRR12266077	SRP272529_co1_120	9.75	2759.2	0.353363
SRR12266077	SRP272529_co1_196	3.43	2759.2	0.124311
SRR12266077	SRP272529_co2_139	26.02	2759.2	0.943027
SRR12266077	SRP272529_co1_1	2.21	2759.2	0.0800957
SRR12266077	SRP272529_co1_162	3.65	2759.2	0.132285
SRR12266077	SRP272529_co2_288	1.38	2759.2	0.0500145
SRR12266077	SRP272529_co1_127	14.87	2759.2	0.538924
SRR12266077	SRP272529_co2_237	12.75	2759.2	0.46209
SRR12266077	SRP272529_co1_156	23.72	2759.2	0.859669
SRR12266077	SRP272529_co1_47	4.19	2759.2	0.151856
SRR12266077	SRP272529_co2_122	7.36	2759.2	0.266744
SRR12266077	SRP272529_co2_239	4.41	2759.2	0.159829
SRR12266077	SRP272529_co1_247	2.21	2759.2	0.0800957
SRR12266077	SRP272529_co1_65	7.24	2759.2	0.262395
SRR12266077	SRP272529_co1_100	8.53	2759.2	0.309148
SRR12266077	SRP272529_co2_235	48.38	2759.2	1.75341
SRR12266077	SRP272529_co2_314	6.9	2759.2	0.250072
SRR12266077	SRP272529_co1_230	17.04	2759.2	0.61757
SRR12266077	SRP272529_co2_57	2.52	2759.2	0.0913308
SRR12266077	SRP272529_co2_324	1.92	2759.2	0.0695854
SRR12266077	SRP272529_co2_28	3.17	2759.2	0.114888
SRR12266077	SRP272529_co2_40	72.95	2759.2	2.64388
SRR12266077	SRP272529_co2_4	14.51	2759.2	0.525877
SRR12266077	SRP272529_co2_117	24.38	2759.2	0.883589
SRR12266077	SRP272529_co2_29	48.97	2759.2	1.77479
SRR12266077	SRP272529_co1_46	3.71	2759.2	0.134459
SRR12266077	SRP272529_co1_245	8.11	2759.2	0.293926
SRR12266077	SRP272529_co1_255	18.39	2759.2	0.666498
SRR12266077	SRP272529_co2_312	4.84	2759.2	0.175413
SRR12266077	SRP272529_co1_48	117.23	2759.2	4.2487
SRR12266077	SRP272529_co2_49	25.94	2759.2	0.940128
SRR12266077	SRP272529_co1_33	97.15	2759.2	3.52095
SRR12266077	SRP272529_co2_214	4.83	2759.2	0.175051
SRR12266077	SRP272529_co1_161	195.35	2759.2	7.07995
SRR12266077	SRP272529_co1_7	1.25	2759.2	0.045303
SRR12266077	SRP272529_co1_68	1.14	2759.2	0.0413163
SRR12266077	SRP272529_co2_327	9.73	2759.2	0.352638
SRR12266077	SRP272529_co2_79	13.19	2759.2	0.478037
SRR12266077	SRP272529_co1_250	6.74	2759.2	0.244274
SRR12266077	SRP272529_co1_252	0.83	2759.2	0.0300812
SRR12266077	SRP272529_co2_26	3.96	2759.2	0.14352
SRR12266077	SRP272529_co2_78	1.44	2759.2	0.052189
SRR12908346	binchicken_co168_246	1.23	2523.37	0.0487443
SRR12908346	SRP189682_co2_360	40.89	2523.37	1.62045
SRR12908346	binchicken_co263_84	5.12	2523.37	0.202903
SRR12908346	SRP300315_co1_73	1.92	2523.37	0.0760887
SRR12908346	SRP342105_co1_291	1.48	2523.37	0.0586517
SRR12908346	SRP278252_co1_769	1.17	2523.37	0.0463666
SRR12908346	binchicken_co284_37	0.61	2523.37	0.024174
SRR12908346	SRP298887_co1_48	0.68	2523.37	0.0269481
SRR12908346	binchicken_co245_168	2.4	2523.37	0.0951109
SRR12313356	SRP193358_co1_366	10.32	4584.92	0.225086
SRR12313356	SRP193358_co1_363	23.76	4584.92	0.518221
SRR12313356	SRP219642_co8_239	0.67	4584.92	0.0146131
SRR12313356	SRP319275_co3_149	8.07	4584.92	0.176012
SRR12313356	SRP193358_co1_573	0.59	4584.92	0.0128683
SRR12313356	SRP278252_co3_32	4.27	4584.92	0.0931314
SRR12313356	SRP278252_co3_215	1.84	4584.92	0.0401316
SRR12313356	SRP193358_co1_528	0.55	4584.92	0.0119958
SRR12313356	SRP193358_co1_711	0.47	4584.92	0.010251
SRR12313356	binchicken_co214_81	0.88	4584.92	0.0191934
SRR12313356	SRP318679_co1_75	1.05	4584.92	0.0229012
SRR12313356	binchicken_co393_172	2.45	4584.92	0.053436
SRR12313356	SRP278252_co2_188	1.02	4584.92	0.0222468
SRR12313356	binchicken_co298_70	0.75	4584.92	0.016358
SRR12313356	binchicken_co393_188	15.42	4584.92	0.33632
SRR12313356	SRP193358_co1_546	3.9	4584.92	0.0850615
SRR12313356	binchicken_co214_56	0.49	4584.92	0.0106872
SRR12550822	SRP192927_co3_844	4.23	3376.4	0.125281
SRR12550822	binchicken_co197_209	1.36	3376.4	0.0402796
SRR12550822	binchicken_co107_373	2.61	3376.4	0.0773013
SRR12315763	ERP119294_co1_452	0.67	1180.84	0.0567393
SRR12425361	binchicken_co197_443	13.36	1243.6	1.0743
SRR12425361	SRP107338_co1_41	0.56	1243.6	0.0450306
SRR12711204	SRP315200_co1_661	1.68	2788.84	0.0602401
SRR12808456	SRP287051_co2_194	33.15	2647.18	1.25228
SRR12808456	SRP287051_co2_171	2.94	2647.18	0.111062
SRR12808456	SRP287051_co1_154	5.93	2647.18	0.224012
SRR12808456	SRP287051_co2_109	2.9	2647.18	0.109551
SRR12808456	SRP287051_co2_37	7.13	2647.18	0.269343
SRR12808456	SRP287051_co2_106	123.01	2647.18	4.64683
SRR12808456	SRP287051_co1_173	6.9	2647.18	0.260655
SRR12808456	SRP287051_co2_121	3.17	2647.18	0.11975
SRR12808456	SRP287051_co1_187	1.02	2647.18	0.0385316
SRR12808456	SRP287051_co2_98	11.69	2647.18	0.441602
SRR12808456	SRP287051_co2_112	68.97	2647.18	2.60541
SRR12808456	SRP287051_co1_94	134.93	2647.18	5.09712
SRR12808456	SRP287051_co1_152	27.46	2647.18	1.03733
SRR12808456	SRP287051_co2_115	78.85	2647.18	2.97864
SRR12808456	SRP287051_co2_66	3.44	2647.18	0.12995
SRR12808456	SRP287051_co2_169	92.31	2647.18	3.48711
SRR12808456	SRP287051_co2_165	35.87	2647.18	1.35503
SRR12808456	SRP287051_co1_71	5.19	2647.18	0.196058
SRR12808456	SRP287051_co2_20	9.18	2647.18	0.346784
SRR12808456	SRP287051_co2_160	357.84	2647.18	13.5178
SRR12808456	SRP287051_co2_162	113	2647.18	4.26869
SRR12808456	SRP287051_co2_8	0.68	2647.18	0.0256877
SRR12808456	SRP287051_co2_163	3.92	2647.18	0.148082
SRR12808456	SRP287051_co1_41	1.63	2647.18	0.061575
SRR12808456	SRP287453_co1_1	0.43	2647.18	0.0162437
SRR12808456	SRP287051_co2_26	17.09	2647.18	0.645593
SRR12808456	binchicken_co284_127	0.83	2647.18	0.0313541
SRR12808456	SRP287051_co1_120	24.82	2647.18	0.937602
SRR12808456	binchicken_co214_147	7.81	2647.18	0.295031
SRR12808456	SRP287051_co1_192	31.47	2647.18	1.18881
SRR12808456	SRP287051_co1_70	1.13	2647.18	0.0426869
SRR12808456	SRP287051_co2_76	1.57	2647.18	0.0593084
SRR12808456	SRP287051_co2_203	1.14	2647.18	0.0430647
SRR12808456	SRP287051_co2_4	3.34	2647.18	0.126172
SRR12808456	SRP287051_co2_95	15.43	2647.18	0.582884
SRR12808456	SRP287051_co1_63	4.84	2647.18	0.182836
SRR12808456	SRP287051_co2_250	13.58	2647.18	0.512999
SRR12808456	SRP287051_co1_96	3	2647.18	0.113328
SRR12808456	SRP287051_co1_159	1.92	2647.18	0.07253
SRR12808456	SRP287051_co2_208	49.64	2647.18	1.8752
SRR12808456	SRP287051_co1_109	0.57	2647.18	0.0215323
SRR12808456	SRP287051_co1_204	1.42	2647.18	0.053642
SRR12808456	SRP287051_co2_152	12.68	2647.18	0.479
SRR12808456	SRP287051_co1_161	0.4	2647.18	0.0151104
SRR12152377	binchicken_co158_8	0.97	5671.63	0.0171027
SRR12152377	SRP192927_co3_844	2.48	5671.63	0.0437264
SRR12152377	SRP170004_co1_75	1.09	5671.63	0.0192185
SRR12152377	SRP302447_co4_202	0.76	5671.63	0.0134
SRR12152377	binchicken_co255_353	4.59	5671.63	0.0809291
SRR12152377	SRP296810_co1_247	0.51	5671.63	0.00899212
SRR12152377	SRP263991_co5_124	5.06	5671.63	0.089216
SRR12152377	binchicken_co255_261	2.89	5671.63	0.0509554
SRR12152377	SRP302447_co2_107	4.77	5671.63	0.0841028
SRR12152377	binchicken_co255_255	0.89	5671.63	0.0156921
SRR12152377	binchicken_co234_186	2.56	5671.63	0.0451369
SRR12152377	SRP302447_co4_501	1.62	5671.63	0.0285632
SRR12152377	SRP302447_co2_431	2.86	5671.63	0.0504264
SRR12152377	binchicken_co269_229	1.67	5671.63	0.0294448
SRR12152377	SRP302447_co1_108	0.72	5671.63	0.0126948
SRR12152377	SRP302447_co3_789	0.59	5671.63	0.0104027
SRR12152377	binchicken_co255_16	0.79	5671.63	0.013929
SRR12152377	SRP217488_co1_89	1.12	5671.63	0.0197474
SRR12152377	binchicken_co255_192	0.52	5671.63	0.00916844
SRR12152377	binchicken_co66_63	0.98	5671.63	0.017279
SRR12152377	SRP136066_co1_6	0.73	5671.63	0.0128711
SRR12152377	binchicken_co234_33	1.24	5671.63	0.0218632
SRR12152377	binchicken_co216_52	1.76	5671.63	0.0310316
SRR12451397	SRP294416_co3_265	0.59	937.21	0.0629528
SRR12451397	binchicken_co66_189	0.99	937.21	0.105633
SRR12451397	binchicken_co111_161	1.05	937.21	0.112035
SRR12711084	SRP315200_co2_626	0.8	2639.38	0.0303101
SRR12711084	SRP278969_co2_72	1.26	2639.38	0.0477385
SRR12711084	SRP315200_co1_661	1.15	2639.38	0.0435708
SRR12983536	SRP344714_co1_242	1.88	1269.64	0.148073
SRR12825298	ERP117304_co3_222	0.86	714.89	0.120298
SRR12825298	binchicken_co208_476	1.65	714.89	0.230805
SRR12833172	SRP287540_co1_470	4.61	4388.15	0.105056
SRR12833172	SRP287540_co1_50	6.28	4388.15	0.143113
SRR12833172	SRP287540_co1_18	4.68	4388.15	0.106651
SRR12833172	SRP287540_co2_257	5.06	4388.15	0.115311
SRR12833172	SRP287540_co1_8	0.64	4388.15	0.0145847
SRR12833172	SRP287540_co1_110	0.86	4388.15	0.0195982
SRR12833172	SRP287540_co1_106	0.84	4388.15	0.0191425
SRR12833172	SRP287540_co2_220	55.46	4388.15	1.26386
SRR12833172	SRP287540_co2_39	5.57	4388.15	0.126933
SRR12833172	SRP287540_co1_227	40.48	4388.15	0.922484
SRR12833172	SRP287540_co2_165	3.62	4388.15	0.0824949
SRR12833172	SRP287540_co2_215	4.32	4388.15	0.098447
SRR12833172	SRP287540_co2_310	8.18	4388.15	0.186411
SRR12833172	SRP287540_co1_188	5.64	4388.15	0.128528
SRR12833172	SRP287540_co1_237	15.11	4388.15	0.344336
SRR12833172	SRP287540_co2_26	10.13	4388.15	0.230849
SRR12833172	SRP287540_co2_247	9.78	4388.15	0.222873
SRR12833172	SRP287540_co2_49	5.3	4388.15	0.12078
SRR12833172	SRP287540_co1_19	4.32	4388.15	0.098447
SRR12833172	SRP287540_co2_325	60.46	4388.15	1.3778
SRR12833172	SRP287540_co1_231	3.34	4388.15	0.0761141
SRR12833172	SRP287540_co2_57	4.69	4388.15	0.106879
SRR12833172	SRP287540_co2_404	1.53	4388.15	0.0348666
SRR12833172	SRP287540_co1_301	0.65	4388.15	0.0148126
SRR12833172	SRP287540_co1_206	11.44	4388.15	0.260702
SRR12833172	SRP287540_co2_153	0.98	4388.15	0.0223329
SRR12833172	SRP287540_co1_173	11.29	4388.15	0.257284
SRR12833172	SRP287540_co2_291	0.92	4388.15	0.0209656
SRR12833172	SRP287540_co2_200	71.26	4388.15	1.62392
SRR12833172	SRP287540_co1_199	0.74	4388.15	0.0168636
SRR12833172	SRP287540_co1_302	0.62	4388.15	0.014129
SRR12833172	SRP222994_co1_188	2.26	4388.15	0.0515023
SRR12833172	SRP287540_co2_226	9	4388.15	0.205098
SRR12833172	SRP287540_co2_397	1.98	4388.15	0.0451215
SRR12833172	SRP287540_co1_115	12.39	4388.15	0.282351
SRR12833172	SRP287540_co1_126	2.77	4388.15	0.0631246
SRR12833172	SRP287540_co2_396	6.92	4388.15	0.157697
SRR12833172	SRP287540_co2_205	0.57	4388.15	0.0129895
SRR12833172	SRP287540_co1_471	77.07	4388.15	1.75632
SRR12833172	SRP287540_co2_109	16.99	4388.15	0.387179
SRR12833172	SRP287540_co2_374	10.25	4388.15	0.233584
SRR12833172	SRP287540_co2_112	12.52	4388.15	0.285314
SRR12833172	SRP287540_co1_218	20.13	4388.15	0.458735
SRR12833172	SRP287540_co2_121	90.09	4388.15	2.05303
SRR12833172	SRP287540_co2_111	4.53	4388.15	0.103233
SRR12833172	SRP287540_co2_241	59.14	4388.15	1.34772
SRR12833172	SRP287540_co1_55	22.21	4388.15	0.506136
SRR12833172	SRP287540_co1_220	9.44	4388.15	0.215125
SRR12833172	SRP287540_co1_250	30.57	4388.15	0.696649
SRR12833172	SRP287540_co1_125	13.46	4388.15	0.306735
SRR12833172	SRP287540_co1_136	5.47	4388.15	0.124654
SRR12833172	SRP287540_co2_124	11.2	4388.15	0.255233
SRR12833172	SRP287540_co1_118	18.62	4388.15	0.424325
SRR12833172	SRP287540_co2_113	23.47	4388.15	0.53485
SRR12833172	SRP287540_co1_139	62.47	4388.15	1.42361
SRR12833172	SRP287540_co1_62	3.77	4388.15	0.0859132
SRR12833172	SRP287540_co2_398	38.63	4388.15	0.880325
SRR12833172	SRP287540_co1_260	3.9	4388.15	0.0888757
SRR12833172	SRP287540_co2_289	18.56	4388.15	0.422957
SRR12833172	SRP287540_co2_84	2.9	4388.15	0.0660871
SRR12833172	SRP287540_co1_368	0.73	4388.15	0.0166357
SRR12833172	SRP287540_co1_203	13.67	4388.15	0.311521
SRR12833172	SRP287540_co1_194	1.8	4388.15	0.0410196
SRR12833172	SRP287540_co1_336	1.25	4388.15	0.0284858
SRR12833172	SRP287540_co1_193	19.97	4388.15	0.455089
SRR12833172	SRP287540_co1_66	1.38	4388.15	0.0314483
SRR12833172	SRP287540_co1_70	2.63	4388.15	0.0599341
SRR12833172	SRP287540_co2_279	0.48	4388.15	0.0109386
SRR12833172	SRP287540_co1_54	1.49	4388.15	0.0339551
SRR12833172	SRP287540_co2_278	5.25	4388.15	0.11964
SRR12833172	SRP287540_co1_245	8.57	4388.15	0.195299
SRR12833172	SRP199465_co2_865	0.6	4388.15	0.0136732
SRR12919268	SRP242652_co2_199	153.7	2999.32	5.12449
SRR12919268	SRP292972_co3_83	0.99	2999.32	0.0330075
SRR12711290	SRP278969_co2_72	2.34	10.57	22.1381
SRR12247760	SRP272529_co2_286	2.16	1066.54	0.202524
SRR12338455	SRP287540_co1_229	1.42	1703.79	0.0833436
SRR12338455	SRP199465_co1_408	3.07	1703.79	0.180187
SRR12216039	binchicken_co179_10	1.75	5566.02	0.0314408
SRR12262943	SRP329715_co1_119	0.98	2736.09	0.0358175
SRR12262943	SRP329715_co1_250	4.23	2736.09	0.1546
SRR12262943	SRP342105_co2_115	1.78	2736.09	0.0650563
SRR12262943	SRP189682_co1_501	2.94	2736.09	0.107453
SRR12262943	SRP239054_co1_88	1.09	2736.09	0.0398379
SRR12262943	SRP193661_co2_189	1.25	2736.09	0.0456856
SRR12262943	binchicken_co235_425	39.22	2736.09	1.43343
SRR12262943	binchicken_co315_54	3.79	2736.09	0.138519
SRR12262943	binchicken_co179_13	2.46	2736.09	0.0899093
SRR12262943	SRP193661_co1_145	1.68	2736.09	0.0614015
SRR12262943	SRP189682_co2_119	3.33	2736.09	0.121707
SRR12262943	binchicken_co168_107	0.72	2736.09	0.0263149
SRR12262943	binchicken_co245_125	1.62	2736.09	0.0592086
SRR12262943	SRP239054_co1_5	0.69	2736.09	0.0252185
SRR12262943	binchicken_co16_235	2.62	2736.09	0.0957571
SRR12262943	binchicken_co16_327	12.94	2736.09	0.472938
SRR12262943	SRP329715_co1_354	6.69	2736.09	0.24451
SRR12262943	SRP329715_co1_323	3.4	2736.09	0.124265
SRR12262943	SRP173033_co2_112	1.37	2736.09	0.0500715
SRR12262943	SRP329715_co1_375	3.76	2736.09	0.137422
SRR12262943	SRP239054_co1_77	1.02	2736.09	0.0372795
SRR12262943	binchicken_co235_242	85.19	2736.09	3.11357
SRR12262943	binchicken_co27_450	0.96	2736.09	0.0350866
SRR12262943	SRP323723_co1_57	4.97	2736.09	0.181646
SRR12262943	SRP329715_co2_115	1.7	2736.09	0.0621325
SRR12262943	binchicken_co179_138	1.78	2736.09	0.0650563
SRR12262943	binchicken_co179_107	3.8	2736.09	0.138884
SRR12262943	SRP193661_co1_25	0.95	2736.09	0.0347211
SRR12262943	SRP329715_co1_233	0.85	2736.09	0.0310662
SRR12262943	SRP239054_co1_159	11.46	2736.09	0.418846
SRR12262943	binchicken_co16_299	0.45	2736.09	0.0164468
SRR12908310	binchicken_co179_73	1.34	2446.85	0.0547643
SRR12908310	binchicken_co84_300	0.83	2446.85	0.0339212
SRR12908310	binchicken_co179_107	0.79	2446.85	0.0322864
SRR12983590	binchicken_co220_61	4.16	75.7	5.49538
SRR12983590	binchicken_co220_8	0.4	75.7	0.528402
SRR12983590	binchicken_co220_120	0.77	75.7	1.01717
SRR12983590	binchicken_co220_141	0.4	75.7	0.528402
SRR12983590	binchicken_co220_185	2.33	75.7	3.07794
SRR12338501	SRP313737_co1_186	3.99	2875.36	0.138765
SRR12338501	SRP287540_co2_217	4.2	2875.36	0.146069
SRR12338501	SRP287540_co2_417	0.63	2875.36	0.0219103
SRR12613930	SRP241326_co2_10	1.22	3035.24	0.0401945
SRR12613930	SRP241326_co4_294	1.43	3035.24	0.0471132
SRR12613930	SRP241341_co1_263	0.85	3035.24	0.0280044
SRR12613930	SRP241341_co1_251	2.43	3035.24	0.0800596
SRR12613930	SRP241326_co4_301	0.83	3035.24	0.0273454
SRR12613930	SRP241341_co1_255	2.55	3035.24	0.0840131
SRR12613930	SRP241326_co1_211	0.84	3035.24	0.0276749
SRR12550797	binchicken_co107_373	1.62	2154.72	0.0751838
SRR12822864	SRP287051_co2_194	16.44	2647.73	0.620909
SRR12822864	SRP287051_co2_181	2.15	2647.73	0.0812016
SRR12822864	SRP287051_co1_154	0.99	2647.73	0.0373905
SRR12822864	SRP287051_co2_171	26.25	2647.73	0.991415
SRR12822864	SRP287051_co2_91	11.82	2647.73	0.44642
SRR12822864	SRP287051_co1_199	2.2	2647.73	0.08309
SRR12822864	SRP287051_co2_109	4.33	2647.73	0.163536
SRR12822864	SRP287051_co2_170	1.81	2647.73	0.0683604
SRR12822864	SRP287051_co2_106	340.76	2647.73	12.8699
SRR12822864	SRP287051_co2_37	19.53	2647.73	0.737613
SRR12822864	SRP287051_co2_165	68.45	2647.73	2.58523
SRR12822864	SRP287051_co2_2	1.31	2647.73	0.0494763
SRR12822864	SRP287051_co1_71	89.48	2647.73	3.3795
SRR12822864	SRP287051_co2_145	10.81	2647.73	0.408274
SRR12822864	SRP287051_co1_187	0.7	2647.73	0.0264377
SRR12822864	SRP287051_co2_121	1.13	2647.73	0.0426781
SRR12822864	SRP287051_co1_173	1.25	2647.73	0.0472103
SRR12822864	SRP287051_co2_98	109.04	2647.73	4.11824
SRR12822864	SRP287051_co2_112	10.51	2647.73	0.396944
SRR12822864	SRP287051_co1_94	9.02	2647.73	0.340669
SRR12822864	SRP287051_co2_115	175.7	2647.73	6.63587
SRR12822864	SRP287051_co2_151	6.35	2647.73	0.239828
SRR12822864	SRP287051_co2_66	15.8	2647.73	0.596738
SRR12822864	SRP287051_co2_169	64.36	2647.73	2.43076
SRR12822864	SRP287051_co2_163	18.47	2647.73	0.697579
SRR12822864	SRP287051_co1_143	2.43	2647.73	0.0917767
SRR12822864	SRP287051_co2_47	1.47	2647.73	0.0555193
SRR12822864	SRP287051_co2_160	210.17	2647.73	7.93774
SRR12822864	SRP287051_co2_162	81.29	2647.73	3.07018
SRR12822864	SRP287051_co2_39	7.76	2647.73	0.293081
SRR12822864	SRP287051_co2_20	0.45	2647.73	0.0169957
SRR12822864	SRP287051_co2_8	1.33	2647.73	0.0502317
SRR12822864	SRP287051_co2_164	79.75	2647.73	3.01201
SRR12822864	SRP287051_co1_120	5.79	2647.73	0.218678
SRR12822864	SRP287051_co2_26	9.22	2647.73	0.348223
SRR12822864	SRP287051_co2_86	15.83	2647.73	0.597871
SRR12822864	SRP287051_co1_41	9.33	2647.73	0.352377
SRR12822864	SRP287051_co1_24	1.27	2647.73	0.0479656
SRR12822864	SRP287051_co2_68	8.94	2647.73	0.337648
SRR12822864	SRP287051_co2_149	3	2647.73	0.113305
SRR12822864	SRP287051_co1_161	1.41	2647.73	0.0532532
SRR12822864	SRP199154_co2_131	0.68	2647.73	0.0256824
SRR12822864	SRP219642_co4_616	1.12	2647.73	0.0423004
SRR12822864	SRP287051_co1_96	4.6	2647.73	0.173734
SRR12822864	SRP150892_co2_468	19.08	2647.73	0.720617
SRR12822864	SRP287051_co1_159	7.5	2647.73	0.283262
SRR12822864	SRP287051_co1_163	16.48	2647.73	0.62242
SRR12822864	SRP287051_co2_203	4.18	2647.73	0.157871
SRR12822864	SRP287051_co1_70	2.21	2647.73	0.0834677
SRR12822864	SRP287051_co1_192	0.45	2647.73	0.0169957
SRR12822864	SRP287051_co1_48	37.37	2647.73	1.4114
SRR12822864	SRP287051_co2_76	5	2647.73	0.188841
SRR12822864	SRP287051_co2_85	2.53	2647.73	0.0955535
SRR12822864	binchicken_co199_145	8.05	2647.73	0.304034
SRR12822864	SRP287051_co2_4	5.38	2647.73	0.203193
SRR12822864	SRP287051_co1_149	0.79	2647.73	0.0298369
SRR12822864	SRP287051_co1_53	9.1	2647.73	0.343691
SRR12822864	SRP287051_co1_63	6.64	2647.73	0.250781
SRR12822864	SRP287051_co2_107	11.46	2647.73	0.432824
SRR12822864	SRP287051_co2_95	16.69	2647.73	0.630351
SRR12822864	SRP287051_co1_59	39.09	2647.73	1.47636
SRR12822864	SRP287051_co1_178	9.86	2647.73	0.372394
SRR12822864	SRP287051_co1_109	5.49	2647.73	0.207347
SRR12822864	SRP287051_co2_208	18.45	2647.73	0.696823
SRR12822864	SRP287051_co1_204	9.03	2647.73	0.341047
SRR12822864	SRP287051_co1_160	0.69	2647.73	0.0260601
SRR12822864	SRP287051_co2_89	6.28	2647.73	0.237184
SRR12822864	SRP287051_co1_88	1.53	2647.73	0.0577853
SRR12822864	SRP287051_co1_151	1.02	2647.73	0.0385236
SRR12822864	SRP287051_co2_177	0.51	2647.73	0.0192618
SRR12822864	SRP287051_co1_183	7.64	2647.73	0.288549
SRR12822864	SRP287051_co1_32	4.45	2647.73	0.168068
SRR12822864	SRP287051_co1_50	66.78	2647.73	2.52216
SRR12822864	SRP287051_co2_196	7.86	2647.73	0.296858
SRR12042313	binchicken_co76_3	4.65	1115.21	0.416962
SRR12066167	SRP192927_co3_285	0.65	8755.59	0.00742383
SRR12066167	SRP239243_co1_411	20.39	8755.59	0.23288
SRR12066167	binchicken_co59_913	1.4	8755.59	0.0159898
SRR12066167	ERP125879_co1_28	3.91	8755.59	0.0446572
SRR12066167	SRP274231_co1_31	0.82	8755.59	0.00936545
SRR12066167	SRP274231_co1_44	4.21	8755.59	0.0480836
SRR12066167	SRP274231_co1_9	11.06	8755.59	0.126319
SRR12066167	SRP294416_co1_343	2.93	8755.59	0.0334643
SRR12066167	SRP294416_co2_532	0.84	8755.59	0.00959387
SRR12066167	SRP192927_co2_486	1.27	8755.59	0.014505
SRR12066167	SRP294416_co2_170	0.83	8755.59	0.00947966
SRR12066167	SRP294416_co2_334	0.45	8755.59	0.00513957
SRR12066167	SRP192927_co6_636	1.78	8755.59	0.0203299
SRR12066167	SRP294416_co2_451	0.85	8755.59	0.00970808
SRR12066167	ERP107106_co2_232	1.52	8755.59	0.0173603
SRR12066167	SRP294416_co3_80	3.59	8755.59	0.0410024
SRR12066167	binchicken_co39_572	0.58	8755.59	0.00662434
SRR12066167	binchicken_co168_139	16.11	8755.59	0.183997
SRR12066167	ERP107106_co2_226	7.09	8755.59	0.0809768
SRR12066167	binchicken_co45_496	2.42	8755.59	0.0276395
SRR12066167	SRP294416_co3_926	0.97	8755.59	0.0110786
SRR12066167	ERP107106_co1_165	3.12	8755.59	0.0356344
SRR12066167	SRP274231_co1_30	3.04	8755.59	0.0347207
SRR12066167	SRP294416_co2_675	5.33	8755.59	0.0608754
SRR12066167	SRP274231_co1_49	1.1	8755.59	0.0125634
SRR12066167	SRP192927_co2_748	3.47	8755.59	0.0396318
SRR12066167	ERP107106_co2_119	0.6	8755.59	0.00685276
SRR12066167	SRP294416_co1_709	13.71	8755.59	0.156586
SRR12066167	binchicken_co39_297	1.63	8755.59	0.0186167
SRR12066167	SRP294416_co2_408	6.76	8755.59	0.0772078
SRR12066167	SRP294416_co2_744	1.6	8755.59	0.018274
SRR12066167	SRP192927_co4_427	8.16	8755.59	0.0931976
SRR12066167	SRP263991_co1_268	1.35	8755.59	0.0154187
SRR12066167	SRP220891_co3_393	1.63	8755.59	0.0186167
SRR12066167	SRP294416_co2_676	18.49	8755.59	0.211179
SRR12066167	SRP294416_co1_646	2.56	8755.59	0.0292385
SRR12066167	ERP107106_co1_167	9.1	8755.59	0.103934
SRR12066167	binchicken_co173_414	3.25	8755.59	0.0371191
SRR12066167	binchicken_co39_483	0.73	8755.59	0.00833753
SRR12066167	SRP187154_co1_323	0.51	8755.59	0.00582485
SRR12066167	binchicken_co59_47	1.41	8755.59	0.016104
SRR12066167	binchicken_co59_52	17.23	8755.59	0.196789
SRR12066167	SRP192927_co6_739	46.41	8755.59	0.530061
SRR12066167	binchicken_co173_209	3.91	8755.59	0.0446572
SRR12066167	SRP274231_co1_124	48.16	8755.59	0.550049
SRR12066167	SRP294416_co1_577	6.24	8755.59	0.0712688
SRR12066167	binchicken_co45_568	10.97	8755.59	0.125291
SRR12066167	ERP125879_co1_18	5.9	8755.59	0.0673855
SRR12066167	ERP122455_co2_240	1.75	8755.59	0.0199872
SRR12066167	ERP122455_co3_12	16.97	8755.59	0.193819
SRR12066167	ERP125879_co1_77	2.56	8755.59	0.0292385
SRR12066167	ERP122455_co1_32	0.8	8755.59	0.00913702
SRR12066167	SRP294416_co3_288	1.11	8755.59	0.0126776
SRR12066167	SRP268622_co1_26	3.36	8755.59	0.0383755
SRR12066167	ERP107106_co2_286	1.49	8755.59	0.0170177
SRR12066167	binchicken_co79_172	0.51	8755.59	0.00582485
SRR12066167	binchicken_co45_361	11.9	8755.59	0.135913
SRR12066167	binchicken_co45_27	4.08	8755.59	0.0465988
SRR12066167	SRP294416_co3_447	2.86	8755.59	0.0326648
SRR12066167	binchicken_co39_454	2.33	8755.59	0.0266116
SRR12066167	ERP107106_co1_228	2.97	8755.59	0.0339212
SRR12066167	SRP274231_co1_51	1.73	8755.59	0.0197588
SRR12066167	SRP268622_co1_143	4.71	8755.59	0.0537942
SRR12066167	ERP107106_co1_182	4.98	8755.59	0.0568779
SRR12066167	SRP274231_co1_10	4.87	8755.59	0.0556216
SRR12066167	SRP344714_co1_231	0.81	8755.59	0.00925123
SRR12066167	SRP294416_co3_712	1.27	8755.59	0.014505
SRR12066167	binchicken_co117_408	0.76	8755.59	0.00868017
SRR12066167	SRP274231_co1_216	4.75	8755.59	0.0542511
SRR12066167	SRP294416_co2_523	19.89	8755.59	0.227169
SRR12066167	SRP192927_co6_671	4.32	8755.59	0.0493399
SRR12066167	SRP192927_co6_171	1.68	8755.59	0.0191877
SRR12066167	ERP122455_co1_50	4.53	8755.59	0.0517384
SRR12066167	binchicken_co88_620	0.74	8755.59	0.00845174
SRR12720514	SRP077602_co4_497	1.4	939.29	0.149049
SRR12720514	SRP092796_co5_610	0.97	939.29	0.103269
SRR12879946	binchicken_co269_170	2.98	269.42	1.10608
SRR12879946	binchicken_co168_368	1.41	269.42	0.523346
SRR12711138	SRP315200_co2_626	0.66	2697.07	0.024471
SRR12711138	SRP315200_co1_661	0.9	2697.07	0.0333695
SRR12366679	binchicken_co77_129	22.54	80.32	28.0627
SRR12711578	SRP278969_co2_639	0.82	3002.18	0.0273135
SRR12915206	binchicken_co39_560	1.47	410.07	0.358475
SRR12915206	binchicken_co45_579	1.77	410.07	0.431634
SRR12762276	SRP286056_co3_463	1.5	1806.62	0.083028
SRR12762276	SRP286056_co2_111	0.6	1806.62	0.0332112
SRR12762276	SRP278252_co2_194	0.57	1806.62	0.0315506
SRR12762276	SRP286056_co2_591	1.98	1806.62	0.109597
SRR12762276	SRP286056_co3_99	0.49	1806.62	0.0271225
SRR12762276	SRP286056_co3_59	3.03	1806.62	0.167717
SRR12762276	SRP286056_co1_1	0.51	1806.62	0.0282295
SRR12762276	ERP123247_co1_150	17.73	1806.62	0.981391
SRR12762276	SRP285395_co2_45	10.87	1806.62	0.601676
SRR12762276	SRP286056_co3_4	4.04	1806.62	0.223622
SRR12762276	SRP286056_co1_156	1.67	1806.62	0.0924378
SRR12762276	SRP286056_co3_488	1.24	1806.62	0.0686365
SRR12762276	SRP285395_co2_102	5.14	1806.62	0.284509
SRR12762276	SRP219642_co7_156	0.56	1806.62	0.0309971
SRR12762276	SRP286056_co2_595	1.11	1806.62	0.0614407
SRR12762276	SRP286056_co3_206	0.77	1806.62	0.042621
SRR12762276	SRP286056_co3_38	1.32	1806.62	0.0730646
SRR12762276	SRP286056_co2_233	3.54	1806.62	0.195946
SRR12762276	SRP285395_co1_77	1.05	1806.62	0.0581196
SRR12762276	SRP286056_co3_509	1.44	1806.62	0.0797069
SRR12762276	SRP286056_co2_467	9.21	1806.62	0.509792
SRR12762276	ERP123247_co1_234	15.03	1806.62	0.83194
SRR12762276	SRP285395_co1_403	1.7	1806.62	0.0940984
SRR12762276	ERP123247_co1_242	0.58	1806.62	0.0321042
SRR12762276	SRP286056_co3_478	0.79	1806.62	0.0437281
SRR12762276	SRP329715_co2_92	1.23	1806.62	0.0680829
SRR12762276	SRP286056_co1_752	1.44	1806.62	0.0797069
SRR12762276	SRP286056_co3_512	0.65	1806.62	0.0359788
SRR12762276	SRP296810_co1_219	1.86	1806.62	0.102955
SRR12762276	SRP219642_co7_139	1.51	1806.62	0.0835815
SRR12762276	ERP123247_co1_83	39.42	1806.62	2.18198
SRR12762276	SRP286056_co3_152	1.51	1806.62	0.0835815
SRR12762276	ERP123247_co1_236	7.7	1806.62	0.42621
SRR12762276	SRP286056_co3_521	1.07	1806.62	0.0592266
SRR12762276	SRP286056_co2_568	2.38	1806.62	0.131738
SRR12762276	SRP286056_co2_565	2.39	1806.62	0.132291
SRR12762276	SRP286056_co3_468	1.98	1806.62	0.109597
SRR12762276	SRP285395_co1_374	0.95	1806.62	0.0525844
SRR12762276	SRP296810_co1_165	1.29	1806.62	0.0714041
SRR12762276	SRP286056_co2_538	1.02	1806.62	0.056459
SRR12762276	SRP219642_co7_593	0.56	1806.62	0.0309971
SRR12762276	SRP286056_co3_250	1.19	1806.62	0.0658689
SRR12762276	ERP123247_co1_74	0.7	1806.62	0.0387464
SRR12762276	SRP286056_co3_354	1.35	1806.62	0.0747252
SRR12762276	SRP302895_co1_359	1.22	1806.62	0.0675294
SRR12762276	binchicken_co197_551	0.48	1806.62	0.026569
SRR12762276	SRP278252_co2_773	0.44	1806.62	0.0243549
SRR12762276	SRP286056_co3_119	0.62	1806.62	0.0343182
SRR12762276	SRP286056_co3_62	2.43	1806.62	0.134505
SRR12762276	ERP123247_co1_73	1.7	1806.62	0.0940984
SRR12762276	SRP298887_co1_90	0.45	1806.62	0.0249084
SRR12480308	binchicken_co76_3	0.59	665.14	0.0887031
SRR12687312	binchicken_co31_49	2.04	1582.18	0.128936
SRR12687312	SRP284430_co1_57	2.71	1582.18	0.171283
SRR12687312	SRP284430_co1_63	1.2	1582.18	0.0758447
SRR12687312	SRP284430_co1_221	4.1	1582.18	0.259136
SRR12687312	SRP284430_co1_22	4.54	1582.18	0.286946
SRR12687312	SRP284430_co1_159	0.82	1582.18	0.0518272
SRR12687312	SRP284430_co1_147	5.31	1582.18	0.335613
SRR12687312	SRP304980_co2_147	1.88	1582.18	0.118823
SRR12687312	SRP304980_co1_8	0.95	1582.18	0.0600437
SRR12687312	SRP284430_co1_169	0.7	1582.18	0.0442428
SRR12687312	binchicken_co31_444	1.56	1582.18	0.0985981
SRR12687312	SRP284430_co1_165	1.62	1582.18	0.10239
SRR12687312	SRP284430_co1_164	2.96	1582.18	0.187084
SRR12687312	SRP284430_co1_161	0.68	1582.18	0.0429787
SRR12687312	SRP284430_co1_141	4	1582.18	0.252816
SRR12687312	SRP284430_co1_38	2.79	1582.18	0.176339
SRR12687312	SRP284430_co1_95	3.26	1582.18	0.206045
SRR12687312	SRP284430_co1_104	1.62	1582.18	0.10239
SRR12687312	binchicken_co31_60	3.06	1582.18	0.193404
SRR12687312	SRP195330_co1_41	2.58	1582.18	0.163066
SRR12687312	SRP284430_co1_176	1.27	1582.18	0.080269
SRR12687312	SRP284430_co1_87	1.1	1582.18	0.0695243
SRR12687312	SRP284430_co1_23	0.66	1582.18	0.0417146
SRR12687312	SRP284430_co1_72	0.9	1582.18	0.0568835
SRR12687312	SRP284430_co1_103	1.15	1582.18	0.0726845
SRR12687312	SRP284430_co1_42	2.13	1582.18	0.134624
SRR12687312	SRP284430_co1_160	1.08	1582.18	0.0682602
SRR12711191	SRP350583_co2_414	0.88	2884.41	0.0305088
SRR12711191	SRP315200_co1_661	0.91	2884.41	0.0315489
SRR12915217	ERP122455_co4_33	0.58	403.93	0.143589
SRR12915217	SRP294416_co1_709	2.09	403.93	0.517416
SRR12915217	SRP294416_co2_448	0.46	403.93	0.113881
SRR12915217	ERP125879_co1_18	1.4	403.93	0.346595
SRR12915217	ERP122455_co3_12	1.13	403.93	0.279751
SRR12915217	ERP122455_co1_22	0.92	403.93	0.227762
SRR12915217	ERP122455_co1_206	1.25	403.93	0.30946
SRR12915217	SRP192927_co4_427	1.78	403.93	0.44067
SRR12915217	SRP263991_co1_268	9.23	403.93	2.28505
SRR12915217	SRP294416_co3_413	1.04	403.93	0.25747
SRR12915217	SRP294416_co3_632	1.24	403.93	0.306984
SRR12021144	binchicken_co353_365	2.97	5512.79	0.0538747
SRR12021144	SRP278969_co1_502	0.57	5512.79	0.0103396
SRR12021144	binchicken_co353_18	1.52	5512.79	0.0275722
SRR12149287	binchicken_co245_40	3.63	1201.56	0.302107
SRR12149287	SRP189682_co1_465	1.62	1201.56	0.134825
SRR12149287	SRP173033_co2_44	0.69	1201.56	0.0574253
SRR12149287	SRP189682_co1_277	0.61	1201.56	0.0507673
SRR12149287	binchicken_co197_380	0.69	1201.56	0.0574253
SRR12149287	binchicken_co197_447	0.53	1201.56	0.0441093
SRR12149287	SRP298887_co1_90	0.64	1201.56	0.0532641
SRR12149287	binchicken_co27_224	1.29	1201.56	0.10736
SRR12149287	SRP173033_co1_350	1.09	1201.56	0.0907154
SRR12149287	binchicken_co60_59	0.49	1201.56	0.0407803
SRR12149287	SRP342105_co1_429	0.92	1201.56	0.0765671
SRR12149287	SRP286056_co1_69	0.57	1201.56	0.0474383
SRR12149287	binchicken_co128_120	0.7	1201.56	0.0582576
SRR12149287	SRP342105_co2_225	0.64	1201.56	0.0532641
SRR12149287	binchicken_co197_95	1.02	1201.56	0.0848896
SRR12149287	SRP278252_co2_125	0.64	1201.56	0.0532641
SRR12149287	binchicken_co197_443	3.22	1201.56	0.267985
SRR12149287	binchicken_co197_423	1.93	1201.56	0.160625
SRR12149287	binchicken_co197_161	1.35	1201.56	0.112354
SRR12149287	binchicken_co197_140	1.42	1201.56	0.11818
SRR12149287	binchicken_co245_23	2.05	1201.56	0.170612
SRR12149287	binchicken_co128_251	3.41	1201.56	0.283798
SRR12149287	SRP342105_co3_135	0.78	1201.56	0.0649156
SRR12149287	binchicken_co197_551	1.08	1201.56	0.0898832
SRR12149287	SRP173033_co3_118	1.19	1201.56	0.0990379
SRR12149287	SRP278252_co1_810	0.43	1201.56	0.0357868
SRR12149287	binchicken_co16_258	0.74	1201.56	0.0615866
SRR12149287	binchicken_co197_30	2.68	1201.56	0.223043
SRR12149287	binchicken_co197_196	1.04	1201.56	0.0865541
SRR12149287	SRP189682_co1_491	1.02	1201.56	0.0848896
SRR12149287	SRP173033_co1_48	0.63	1201.56	0.0524318
SRR12149287	binchicken_co118_326	0.52	1201.56	0.0432771
SRR12833140	SRP287540_co1_50	15.04	5183.34	0.29016
SRR12833140	SRP287540_co2_257	12.08	5183.34	0.233054
SRR12833140	SRP287540_co1_18	76.03	5183.34	1.46681
SRR12833140	SRP287540_co1_8	1.07	5183.34	0.0206431
SRR12833140	SRP287540_co1_110	1.28	5183.34	0.0246945
SRR12833140	SRP287540_co1_106	1.88	5183.34	0.03627
SRR12833140	SRP287540_co1_137	18.86	5183.34	0.363858
SRR12833140	SRP287540_co2_310	15.72	5183.34	0.303279
SRR12833140	SRP287540_co1_237	2.03	5183.34	0.0391639
SRR12833140	SRP287540_co1_229	13.47	5183.34	0.259871
SRR12833140	SRP287540_co2_6	1.44	5183.34	0.0277813
SRR12833140	SRP287540_co2_247	8.56	5183.34	0.165144
SRR12833140	SRP287540_co2_49	6.25	5183.34	0.120579
SRR12833140	SRP287540_co1_231	4.98	5183.34	0.096077
SRR12833140	SRP287540_co2_57	11.04	5183.34	0.21299
SRR12833140	SRP287540_co2_325	6.56	5183.34	0.126559
SRR12833140	SRP287540_co1_175	1.75	5183.34	0.033762
SRR12833140	SRP287540_co1_19	0.76	5183.34	0.0146624
SRR12833140	SRP287540_co2_217	3.96	5183.34	0.0763986
SRR12833140	SRP287540_co1_224	1.89	5183.34	0.036463
SRR12833140	SRP287540_co1_173	7.93	5183.34	0.15299
SRR12833140	SRP287540_co2_153	0.76	5183.34	0.0146624
SRR12833140	SRP287540_co1_302	1.12	5183.34	0.0216077
SRR12833140	SRP287540_co2_200	101.66	5183.34	1.96128
SRR12833140	SRP287540_co1_192	3.69	5183.34	0.0711896
SRR12833140	SRP287540_co1_326	8.02	5183.34	0.154726
SRR12833140	SRP287540_co2_226	5.26	5183.34	0.101479
SRR12833140	SRP287540_co1_203	23.54	5183.34	0.454147
SRR12833140	SRP287540_co1_66	1.57	5183.34	0.0302894
SRR12833140	SRP287540_co2_84	1.18	5183.34	0.0227652
SRR12833140	SRP287540_co1_368	4.96	5183.34	0.0956912
SRR12833140	SRP287540_co1_217	48.41	5183.34	0.933954
SRR12833140	SRP287540_co1_54	7.17	5183.34	0.138328
SRR12833140	SRP287540_co1_193	8.5	5183.34	0.163987
SRR12833140	SRP287540_co1_342	6.21	5183.34	0.119807
SRR12833140	SRP287540_co1_461	1.4	5183.34	0.0270096
SRR12833140	SRP287540_co1_245	52.76	5183.34	1.01788
SRR12833140	SRP287540_co2_397	1.25	5183.34	0.0241157
SRR12833140	SRP287540_co1_115	3.02	5183.34	0.0582636
SRR12833140	SRP287540_co1_126	0.44	5183.34	0.00848874
SRR12833140	SRP287540_co1_133	9.94	5183.34	0.191768
SRR12833140	SRP287540_co1_471	75.93	5183.34	1.46489
SRR12833140	SRP287540_co2_109	17.3	5183.34	0.333762
SRR12833140	SRP287540_co2_374	4.34	5183.34	0.0837298
SRR12833140	SRP287540_co2_121	328.01	5183.34	6.32816
SRR12833140	SRP287540_co2_276	2.89	5183.34	0.0557556
SRR12833140	SRP287540_co2_398	3.63	5183.34	0.0700321
SRR12833140	SRP287540_co1_218	10.88	5183.34	0.209903
SRR12833140	SRP287540_co1_129	7.74	5183.34	0.149325
SRR12833140	SRP287540_co1_55	15.66	5183.34	0.302122
SRR12833140	SRP287540_co2_241	16.04	5183.34	0.309453
SRR12833140	SRP287540_co1_220	17.57	5183.34	0.338971
SRR12833140	SRP287540_co1_250	8.07	5183.34	0.155691
SRR12833140	SRP287540_co2_113	150.86	5183.34	2.91048
SRR12833140	SRP287540_co1_125	108.9	5183.34	2.10096
SRR12833140	SRP287540_co1_136	2.52	5183.34	0.0486173
SRR12833140	SRP287540_co2_124	35.1	5183.34	0.67717
SRR12833140	SRP287540_co1_118	4.47	5183.34	0.0862378
SRR12833140	SRP287540_co1_139	35.48	5183.34	0.684501
SRR12833140	SRP287540_co1_62	27.18	5183.34	0.524372
SRR12833140	SRP287540_co1_260	17.87	5183.34	0.344758
SRR12833140	SRP287540_co2_114	3.44	5183.34	0.0663665
SRR12833140	SRP287540_co2_396	2.14	5183.34	0.0412861
SRR12833140	SRP287540_co1_127	1.2	5183.34	0.0231511
SRR12833140	SRP287540_co2_205	0.44	5183.34	0.00848874
SRR12833140	SRP287540_co2_220	20.41	5183.34	0.393762
SRR12833140	SRP287540_co2_39	3.23	5183.34	0.062315
SRR12833140	SRP287540_co1_227	22.3	5183.34	0.430225
SRR12833140	SRP287540_co2_215	0.51	5183.34	0.00983922
SRR12003139	SRP272529_co1_95	2.11	1396.75	0.151065
SRR12983599	binchicken_co220_119	2.6	403.33	0.644633
SRR12983599	binchicken_co220_120	57.39	403.33	14.229
SRR12983599	binchicken_co220_27	15.73	403.33	3.90003
SRR12983599	binchicken_co220_123	1.39	403.33	0.344631
SRR12170516	binchicken_co84_168	1.82	3854.47	0.0472179
SRR12170516	binchicken_co84_218	2.05	3854.47	0.053185
SRR12170516	binchicken_co84_141	1.79	3854.47	0.0464396
SRR12170516	binchicken_co84_196	3.68	3854.47	0.0954736
SRR12170516	binchicken_co84_308	2.7	3854.47	0.0700485
SRR12170516	binchicken_co84_25	3.65	3854.47	0.0946952
SRR12170516	binchicken_co84_344	2.2	3854.47	0.0570766
SRR12170516	binchicken_co84_17	4.1	3854.47	0.10637
SRR12170516	binchicken_co84_480	4.53	3854.47	0.117526
SRR12170516	binchicken_co84_384	36.18	3854.47	0.93865
SRR12170516	binchicken_co84_120	1.62	3854.47	0.0420291
SRR12170516	binchicken_co84_300	2.6	3854.47	0.0674542
SRR12170516	binchicken_co84_131	7.26	3854.47	0.188353
SRR12170516	binchicken_co84_169	0.85	3854.47	0.0220523
SRR12170516	binchicken_co84_316	2.21	3854.47	0.057336
SRR12170516	binchicken_co84_190	1.64	3854.47	0.042548
SRR12170516	binchicken_co84_476	0.72	3854.47	0.0186796
SRR12170516	binchicken_co84_491	0.89	3854.47	0.0230901
SRR12170516	binchicken_co84_487	2.6	3854.47	0.0674542
SRR12170516	binchicken_co84_478	3.62	3854.47	0.0939169
SRR12170516	binchicken_co84_482	6.53	3854.47	0.169414
SRR12170516	SRP272529_co2_229	1.07	3854.47	0.02776
SRR12170516	binchicken_co84_254	1.88	3854.47	0.0487745
SRR12170516	SRP263991_co5_613	1.97	3854.47	0.0511095
SRR12170516	binchicken_co84_62	1.56	3854.47	0.0404725
SRR12983809	binchicken_co77_162	4.83	245.72	1.96565
SRR12952112	binchicken_co89_354	0.66	7000.08	0.00942846
SRR12952112	binchicken_co103_338	0.86	7000.08	0.0122856
SRR12952112	binchicken_co259_342	0.9	7000.08	0.012857
SRR12952112	SRP278314_co2_183	1.07	7000.08	0.0152855
SRR12952112	binchicken_co107_6	0.73	7000.08	0.0104285
SRR12952112	binchicken_co209_59	0.49	7000.08	0.00699992
SRR12952112	ERP119294_co1_443	0.76	7000.08	0.010857
SRR12952112	binchicken_co107_467	6.97	7000.08	0.0995703
SRR12952112	binchicken_co235_311	1.02	7000.08	0.0145713
SRR12952112	binchicken_co200_45	1.94	7000.08	0.027714
SRR12952112	binchicken_co259_168	10.03	7000.08	0.143284
SRR12952112	SRP173033_co3_158	1.76	7000.08	0.0251426
SRR12952112	binchicken_co197_551	1.52	7000.08	0.021714
SRR12952112	binchicken_co107_250	1.84	7000.08	0.0262854
SRR12952112	SRP290908_co1_131	1.4	7000.08	0.0199998
SRR12952112	binchicken_co276_112	3.06	7000.08	0.0437138
SRR12952112	binchicken_co341_25	0.99	7000.08	0.0141427
SRR12952112	binchicken_co165_39	1.7	7000.08	0.0242854
SRR12952112	SRP287453_co1_169	1.37	7000.08	0.0195712
SRR12952112	binchicken_co118_157	0.66	7000.08	0.00942846
SRR12952112	binchicken_co130_47	0.7	7000.08	0.00999989
SRR12952112	binchicken_co20_393	0.84	7000.08	0.0119999
SRR12952112	SRP323723_co1_132	1.21	7000.08	0.0172855
SRR12952112	binchicken_co107_373	2.27	7000.08	0.0324282
SRR12952112	ERP119294_co4_165	1.99	7000.08	0.0284282
SRR12952112	binchicken_co378_81	3.96	7000.08	0.0565708
SRR12952112	binchicken_co26_226	2.96	7000.08	0.0422852
SRR12952112	binchicken_co107_359	10.46	7000.08	0.149427
SRR12952112	SRP192927_co7_52	1.21	7000.08	0.0172855
SRR12952112	SRP192927_co7_650	2.34	7000.08	0.0334282
SRR12952112	binchicken_co274_304	1.33	7000.08	0.0189998
SRR12952112	SRP278314_co1_232	0.68	7000.08	0.00971417
SRR12952112	binchicken_co22_152	0.71	7000.08	0.0101427
SRR12952112	binchicken_co165_278	1.39	7000.08	0.0198569
SRR12952112	binchicken_co58_25	0.46	7000.08	0.00657135
SRR12952112	binchicken_co107_401	1.35	7000.08	0.0192855
SRR12952112	binchicken_co199_92	1.08	7000.08	0.0154284
SRR12952112	binchicken_co107_147	1.87	7000.08	0.026714
SRR12983776	binchicken_co139_27	2.46	166.73	1.47544
SRR12711549	SRP278969_co1_369	1.31	2630.04	0.0498091
SRR12277012	SRP315200_co2_410	0.61	2697.68	0.022612
SRR12277012	SRP315200_co1_671	1.88	2697.68	0.0696895
SRR12277012	SRP315200_co1_290	13.64	2697.68	0.50562
SRR12277012	SRP315200_co1_679	1.3	2697.68	0.0481896
SRR12277012	SRP315200_co1_392	5.92	2697.68	0.219448
SRR12277012	SRP315200_co2_521	2.04	2697.68	0.0756205
SRR12112865	binchicken_co217_3	2499.54	8813.76	28.3595
SRR12112865	SRP269274_co1_1	74.67	8813.76	0.847198
SRR12532600	SRP150892_co2_22	8.32	2621.16	0.317417
SRR12532600	SRP287051_co1_154	2.98	2621.16	0.11369
SRR12681508	binchicken_co163_169	2.88	11673.9	0.0246705
SRR12681508	binchicken_co274_50	0.57	11673.9	0.0048827
SRR12681508	SRP329715_co1_360	0.57	11673.9	0.0048827
SRR12681508	SRP272529_co1_130	1.1	11673.9	0.00942276
SRR12681508	binchicken_co107_6	0.66	11673.9	0.00565366
SRR12681508	binchicken_co179_10	0.86	11673.9	0.00736689
SRR12681508	binchicken_co84_316	0.62	11673.9	0.00531101
SRR12681508	binchicken_co31_34	0.87	11673.9	0.00745255
SRR12681508	binchicken_co107_255	0.52	11673.9	0.0044544
SRR12681508	binchicken_co279_234	1.02	11673.9	0.00873747
SRR12479795	binchicken_co317_301	0.84	547.94	0.153301
SRR12350680	SRP342105_co1_457	0.44	2347.62	0.0187424
SRR12350680	SRP278252_co1_824	0.58	2347.62	0.0247059
SRR12350680	SRP342105_co1_490	0.53	2347.62	0.0225761
SRR12350680	SRP285395_co1_218	4.39	2347.62	0.186998
SRR12350680	SRP278252_co2_244	2.28	2347.62	0.0971196
SRR12350680	SRP278252_co2_797	1.61	2347.62	0.0685801
SRR12350680	SRP342105_co1_265	0.97	2347.62	0.0413184
SRR12350680	SRP170004_co1_264	7.32	2347.62	0.311805
SRR12350680	SRP278252_co2_194	1.24	2347.62	0.0528195
SRR12350680	SRP342105_co1_429	3.01	2347.62	0.128215
SRR12350680	SRP286056_co1_69	0.73	2347.62	0.0310953
SRR12350680	SRP278252_co1_731	0.45	2347.62	0.0191683
SRR12350680	SRP257259_co1_248	0.69	2347.62	0.0293915
SRR12350680	binchicken_co179_110	0.54	2347.62	0.023002
SRR12350680	SRP173033_co2_44	7.53	2347.62	0.32075
SRR12350680	SRP173033_co1_252	3.79	2347.62	0.16144
SRR12350680	SRP285395_co1_537	1.22	2347.62	0.0519675
SRR12350680	SRP199154_co2_124	1.17	2347.62	0.0498377
SRR12350680	binchicken_co396_238	0.56	2347.62	0.0238539
SRR12350680	binchicken_co322_212	0.8	2347.62	0.0340771
SRR12350680	SRP278252_co2_89	4.56	2347.62	0.194239
SRR12350680	binchicken_co16_338	0.51	2347.62	0.0217241
SRR12350680	SRP189682_co1_149	0.4	2347.62	0.0170385
SRR12350680	SRP296810_co1_291	1.07	2347.62	0.0455781
SRR12350680	SRP342105_co3_135	2.15	2347.62	0.0915821
SRR12350680	SRP298887_co1_90	1.48	2347.62	0.0630426
SRR12350680	binchicken_co152_35	0.51	2347.62	0.0217241
SRR12350680	SRP173033_co1_253	0.89	2347.62	0.0379107
SRR12350680	binchicken_co245_102	1.07	2347.62	0.0455781
SRR12350680	binchicken_co27_450	1.78	2347.62	0.0758215
SRR12350680	SRP173033_co1_52	3.91	2347.62	0.166552
SRR12262946	SRP342105_co2_376	0.75	2412.34	0.0310901
SRR12262946	SRP278252_co2_833	1.04	2412.34	0.0431117
SRR12262946	SRP173033_co3_97	0.98	2412.34	0.0406245
SRR12262946	SRP329715_co1_264	1.33	2412.34	0.0551332
SRR12262946	binchicken_co245_196	0.57	2412.34	0.0236285
SRR12262946	SRP173033_co2_58	0.62	2412.34	0.0257012
SRR12262946	SRP173033_co1_328	0.59	2412.34	0.0244576
SRR12262946	SRP173033_co2_112	0.86	2412.34	0.03565
SRR12262946	SRP173033_co1_5	2.37	2412.34	0.0982449
SRR12262946	SRP342105_co3_168	1.21	2412.34	0.0501588
SRR12262946	SRP342105_co1_435	1.01	2412.34	0.0418681
SRR12262946	SRP298887_co1_144	1.75	2412.34	0.0725437
SRR12262946	SRP173033_co3_22	4.67	2412.34	0.193588
SRR12262946	SRP170004_co1_593	5.86	2412.34	0.242918
SRR12262946	SRP342105_co1_42	1.16	2412.34	0.0480861
SRR12262946	binchicken_co105_454	0.67	2412.34	0.0277739
SRR12262946	SRP292972_co3_104	10.8	2412.34	0.447698
SRR12262946	SRP189682_co1_501	3.84	2412.34	0.159182
SRR12262946	binchicken_co128_233	1.28	2412.34	0.0530605
SRR12262946	binchicken_co16_44	0.62	2412.34	0.0257012
SRR12262946	SRP173033_co1_169	1.43	2412.34	0.0592785
SRR12262946	SRP329715_co1_368	0.54	2412.34	0.0223849
SRR12262946	binchicken_co235_156	0.64	2412.34	0.0265303
SRR12262946	SRP239054_co1_77	0.57	2412.34	0.0236285
SRR12262946	binchicken_co235_70	1.22	2412.34	0.0505733
SRR12262946	binchicken_co168_107	5.8	2412.34	0.24043
SRR12262946	binchicken_co16_262	0.85	2412.34	0.0352355
SRR12262946	SRP173033_co3_158	4.55	2412.34	0.188614
SRR12262946	binchicken_co245_125	7.51	2412.34	0.311316
SRR12262946	binchicken_co16_235	5.81	2412.34	0.240845
SRR12262946	SRP342105_co3_135	1.41	2412.34	0.0584495
SRR12262946	SRP257259_co1_215	2.82	2412.34	0.116899
SRR12262946	binchicken_co16_327	2.75	2412.34	0.113997
SRR12262946	SRP329715_co1_354	0.85	2412.34	0.0352355
SRR12262946	SRP189682_co2_119	3.98	2412.34	0.164985
SRR12262946	SRP342105_co3_278	0.56	2412.34	0.023214
SRR12262946	SRP173033_co3_183	0.51	2412.34	0.0211413
SRR12262946	binchicken_co235_425	4.98	2412.34	0.206439
SRR12262946	binchicken_co16_377	0.48	2412.34	0.0198977
SRR12262946	binchicken_co197_472	1.02	2412.34	0.0422826
SRR12262946	SRP329715_co1_364	0.4	2412.34	0.0165814
SRR12262946	binchicken_co179_13	2.46	2412.34	0.101976
SRR12262946	binchicken_co60_59	0.64	2412.34	0.0265303
SRR12262946	binchicken_co235_242	43.9	2412.34	1.81981
SRR12262946	binchicken_co27_450	1.91	2412.34	0.0791762
SRR12262946	binchicken_co235_382	0.98	2412.34	0.0406245
SRR12262946	binchicken_co118_275	0.66	2412.34	0.0273593
SRR12262946	SRP323723_co1_89	0.45	2412.34	0.0186541
SRR12262946	binchicken_co179_138	1.18	2412.34	0.0489152
SRR12262946	binchicken_co16_206	3.3	2412.34	0.136797
SRR12262946	binchicken_co16_299	1.31	2412.34	0.0543041
SRR12262946	binchicken_co130_1	0.92	2412.34	0.0381372
SRR12262946	binchicken_co107_472	1.06	2412.34	0.0439407
SRR12262946	SRP173033_co1_156	11.89	2412.34	0.492882
SRR12262946	binchicken_co16_343	0.52	2412.34	0.0215558
SRR12262946	binchicken_co242_78	1.79	2412.34	0.0742018
SRR12262946	SRP239054_co1_84	1.09	2412.34	0.0451843
SRR12262946	SRP173033_co3_85	3.13	2412.34	0.12975
SRR12262946	SRP329715_co2_115	1.63	2412.34	0.0675692
SRR12262946	SRP329715_co2_145	0.57	2412.34	0.0236285
SRR12262946	binchicken_co16_63	0.71	2412.34	0.029432
SRR12262946	SRP239054_co1_159	3.23	2412.34	0.133895
SRR12262946	binchicken_co179_107	1.02	2412.34	0.0422826
SRR12908309	SRP344714_co1_283	2.32	2805.1	0.0827065
SRR12908309	binchicken_co179_107	9.82	2805.1	0.350077
SRR12681507	binchicken_co274_50	0.73	11345.7	0.00643413
SRR12681507	binchicken_co107_6	0.82	11345.7	0.00722738
SRR12681507	binchicken_co163_169	2.43	11345.7	0.0214177
SRR12681507	SRP272529_co1_130	1.73	11345.7	0.015248
SRR12681507	binchicken_co179_10	0.94	11345.7	0.00828505
SRR12681507	binchicken_co157_844	0.69	11345.7	0.00608158
SRR12681507	binchicken_co84_316	1.11	11345.7	0.00978341
SRR12681507	binchicken_co31_34	0.59	11345.7	0.00520019
SRR12681507	SRP237561_co1_82	0.66	11345.7	0.00581716
SRR12681507	SRP150892_co2_9	0.56	11345.7	0.00493577
SRR12681507	binchicken_co279_134	0.64	11345.7	0.00564088
SRR12681507	binchicken_co31_243	1.83	11345.7	0.0161294
SRR12710973	SRP315200_co1_956	0.87	2782.36	0.0312684
SRR12710973	SRP315200_co1_661	0.7	2782.36	0.0251585
SRR12756251	ERP119294_co1_409	3.47	1620.95	0.214072
SRR12756251	SRP136066_co1_143	1.3	1620.95	0.0801999
SRR12456121	binchicken_co84_308	0.78	1789.74	0.0435817
SRR12456121	binchicken_co84_384	1.95	1789.74	0.108954
SRR12456121	binchicken_co84_300	1.29	1789.74	0.0720775
SRR12456121	binchicken_co199_16	1.53	1789.74	0.0854873
SRR12456121	SRP278252_co1_119	0.82	1789.74	0.0458167
SRR12456121	binchicken_co118_82	2.59	1789.74	0.144714
SRR12936770	SRP200020_co7_50	3.66	2651.76	0.138022
SRR12936770	SRP077602_co9_23	27.73	2651.76	1.04572
SRR12936770	SRP200020_co5_110	3.2	2651.76	0.120675
SRR12936770	binchicken_co46_165	7.46	2651.76	0.281323
SRR12936770	SRP260945_co1_51	1.74	2651.76	0.0656168
SRR12936770	SRP077602_co3_582	1.31	2651.76	0.0494012
SRR12936770	binchicken_co46_636	0.68	2651.76	0.0256433
SRR12936770	SRP077602_co11_290	1.33	2651.76	0.0501554
SRR12936770	SRP077602_co9_704	2.04	2651.76	0.07693
SRR12936770	SRP200020_co5_86	1.1	2651.76	0.0414819
SRR12936770	SRP308112_co1_139	4.61	2651.76	0.173847
SRR12936770	binchicken_co142_20	2.98	2651.76	0.112378
SRR12936770	SRP077602_co4_707	3.84	2651.76	0.144809
SRR12936770	SRP077602_co3_869	0.69	2651.76	0.0260205
SRR12936770	SRP077602_co4_608	0.82	2651.76	0.0309229
SRR12936770	SRP077602_co11_4	0.67	2651.76	0.0252662
SRR12936770	SRP092902_co1_314	1.94	2651.76	0.073159
SRR12936770	SRP077602_co4_128	0.66	2651.76	0.0248891
SRR12936770	SRP077602_co3_785	0.7	2651.76	0.0263976
SRR12936770	binchicken_co48_38	3.47	2651.76	0.130856
SRR12347142	SRP167671_co1_184	1.23	201.7	0.609817
SRR12347142	binchicken_co275_239	0.58	201.7	0.287556
SRR12315277	ERP119294_co1_452	0.71	1496.88	0.047432
SRR12529144	SRP315200_co1_518	0.48	4917.75	0.00976056
SRR12529144	SRP315200_co2_486	0.8	4917.75	0.0162676
SRR12529144	SRP225648_co1_177	1.23	4917.75	0.0250114
SRR12529144	SRP315200_co2_834	0.57	4917.75	0.0115907
SRR12711209	SRP315200_co1_290	0.76	2566.97	0.0296069
SRR12874580	SRP170004_co1_166	8.82	989.81	0.89108
SRR12711598	SRP315200_co1_661	0.95	2895.05	0.0328146
SRR12349274	binchicken_co43_381	0.54	4026.66	0.0134106
SRR12349274	binchicken_co139_49	47.21	4026.66	1.17244
SRR12349274	SRP274231_co1_327	0.76	4026.66	0.0188742
SRR12349274	ERP107106_co2_232	7.31	4026.66	0.18154
SRR12349274	binchicken_co45_496	0.64	4026.66	0.0158941
SRR12349274	SRP294416_co3_926	0.77	4026.66	0.0191225
SRR12349274	ERP107106_co2_226	3.38	4026.66	0.0839405
SRR12349274	SRP274231_co1_211	21.51	4026.66	0.53419
SRR12349274	SRP274231_co1_81	1.28	4026.66	0.0317881
SRR12349274	binchicken_co45_811	5.76	4026.66	0.143047
SRR12349274	SRP274231_co1_44	3.67	4026.66	0.0911425
SRR12349274	SRP274231_co1_9	17.21	4026.66	0.427401
SRR12349274	SRP274231_co1_213	10.45	4026.66	0.25952
SRR12349274	SRP274231_co1_2	3.47	4026.66	0.0861756
SRR12349274	SRP294416_co2_252	0.47	4026.66	0.0116722
SRR12349274	binchicken_co59_561	3.11	4026.66	0.0772352
SRR12349274	SRP274231_co1_322	20.2	4026.66	0.501656
SRR12349274	SRP274231_co1_324	9.35	4026.66	0.232202
SRR12349274	SRP274231_co1_49	13.32	4026.66	0.330795
SRR12349274	SRP274231_co1_13	2.44	4026.66	0.0605961
SRR12349274	SRP274231_co1_30	57.61	4026.66	1.43071
SRR12349274	ERP107106_co1_9	6.37	4026.66	0.158196
SRR12349274	ERP125879_co1_28	3.27	4026.66	0.0812087
SRR12349274	SRP274231_co1_31	0.92	4026.66	0.0228477
SRR12349274	SRP294416_co2_410	10.45	4026.66	0.25952
SRR12349274	SRP192927_co4_208	2.48	4026.66	0.0615895
SRR12349274	SRP274231_co1_138	7.08	4026.66	0.175828
SRR12349274	SRP192927_co4_885	12.56	4026.66	0.311921
SRR12349274	SRP274231_co1_48	23.31	4026.66	0.578892
SRR12349274	SRP274231_co1_317	1.91	4026.66	0.0474339
SRR12349274	SRP274231_co1_206	6.88	4026.66	0.170861
SRR12349274	SRP187154_co1_323	12.52	4026.66	0.310928
SRR12349274	SRP274231_co1_38	0.8	4026.66	0.0198676
SRR12349274	SRP274231_co1_35	10.34	4026.66	0.256789
SRR12349274	SRP274231_co1_10	15.91	4026.66	0.395117
SRR12349274	SRP274231_co1_333	2.96	4026.66	0.0735101
SRR12349274	SRP274231_co1_219	8.8	4026.66	0.218543
SRR12349274	SRP274231_co1_59	4.16	4026.66	0.103311
SRR12349274	SRP274231_co1_58	3.82	4026.66	0.0948677
SRR12349274	SRP274231_co1_124	10.78	4026.66	0.267716
SRR12349274	SRP294416_co2_436	12.75	4026.66	0.31664
SRR12349274	binchicken_co45_349	0.57	4026.66	0.0141557
SRR12349274	SRP274231_co1_332	4.71	4026.66	0.11697
SRR12349274	binchicken_co45_361	9.84	4026.66	0.244371
SRR12349274	SRP274231_co1_331	18.02	4026.66	0.447517
SRR12349274	SRP274231_co1_4	2.37	4026.66	0.0588577
SRR12349274	SRP274231_co1_7	6.38	4026.66	0.158444
SRR12349274	SRP274231_co1_6	13.52	4026.66	0.335762
SRR12349274	SRP274231_co1_51	7.5	4026.66	0.186259
SRR12349274	SRP274231_co1_216	4.61	4026.66	0.114487
SRR12349274	binchicken_co59_47	19.91	4026.66	0.494454
SRR12149276	SRP342105_co1_342	0.51	1368.25	0.0372739
SRR12149276	binchicken_co128_130	1.64	1368.25	0.119861
SRR12149276	binchicken_co128_120	0.64	1368.25	0.0467751
SRR12149276	SRP342105_co1_429	0.68	1368.25	0.0496985
SRR12149276	SRP278252_co2_88	0.45	1368.25	0.0328887
SRR12149276	SRP189682_co1_501	2.39	1368.25	0.174676
SRR12149276	binchicken_co197_443	6.16	1368.25	0.45021
SRR12149276	binchicken_co197_423	4.48	1368.25	0.327426
SRR12149276	binchicken_co197_161	2.37	1368.25	0.173214
SRR12149276	binchicken_co197_140	1.45	1368.25	0.105975
SRR12149276	binchicken_co245_23	3.22	1368.25	0.235337
SRR12149276	binchicken_co128_251	4.72	1368.25	0.344966
SRR12149276	SRP342105_co3_135	0.69	1368.25	0.0504294
SRR12149276	binchicken_co197_551	0.99	1368.25	0.0723552
SRR12149276	SRP189682_co2_119	1.09	1368.25	0.0796638
SRR12149276	binchicken_co322_212	0.97	1368.25	0.0708935
SRR12149276	SRP173033_co1_27	0.54	1368.25	0.0394665
SRR12149276	SRP173033_co3_118	1.21	1368.25	0.0884341
SRR12149276	binchicken_co197_30	2.07	1368.25	0.151288
SRR12149276	binchicken_co118_60	0.51	1368.25	0.0372739
SRR12149276	binchicken_co346_38	0.65	1368.25	0.0475059
SRR12149276	SRP173033_co3_183	0.76	1368.25	0.0555454
SRR12149276	SRP342105_co3_278	2.71	1368.25	0.198063
SRR12149276	SRP170004_co1_596	1.64	1368.25	0.119861
SRR12149276	SRP173033_co2_44	0.9	1368.25	0.0657775
SRR12149276	SRP189682_co1_467	0.7	1368.25	0.0511602
SRR12149276	binchicken_co197_380	0.56	1368.25	0.0409282
SRR12149276	binchicken_co245_40	3.69	1368.25	0.269688
SRR12149276	binchicken_co27_224	3.01	1368.25	0.219989
SRR12149276	SRP173033_co1_350	1.21	1368.25	0.0884341
SRR12149276	SRP298887_co1_90	1.52	1368.25	0.111091
SRR12149276	binchicken_co152_35	0.89	1368.25	0.0650466
SRR12149276	SRP173033_co1_212	0.6	1368.25	0.0438516
SRR12149276	binchicken_co60_59	1.27	1368.25	0.0928193
SRR12149276	SRP173033_co1_388	1	1368.25	0.0730861
SRR12149276	SRP342105_co3_87	0.5	1368.25	0.036543
SRR12149276	SRP189682_co1_323	0.91	1368.25	0.0665083
SRR12149276	binchicken_co118_275	2.74	1368.25	0.200256
SRR12149276	SRP189682_co1_491	3.41	1368.25	0.249223
SRR12149276	SRP173033_co1_89	0.59	1368.25	0.0431208
SRR12149276	binchicken_co60_207	0.55	1368.25	0.0401973
SRR12149276	SRP173033_co1_48	1.39	1368.25	0.10159
SRR12833174	SRP287540_co2_200	118.48	5128.67	2.31015
SRR12833174	SRP287540_co1_326	119.78	5128.67	2.3355
SRR12833174	SRP287540_co2_291	2.96	5128.67	0.0577148
SRR12833174	SRP287540_co2_153	1.62	5128.67	0.0315871
SRR12833174	SRP287540_co1_173	14.7	5128.67	0.286624
SRR12833174	SRP287540_co2_50	0.63	5128.67	0.0122839
SRR12833174	SRP287540_co1_407	0.57	5128.67	0.011114
SRR12833174	SRP287540_co1_302	2.36	5128.67	0.0460158
SRR12833174	SRP287540_co1_199	0.62	5128.67	0.0120889
SRR12833174	SRP287540_co1_224	0.62	5128.67	0.0120889
SRR12833174	SRP287540_co1_301	4.43	5128.67	0.0863772
SRR12833174	SRP287540_co2_247	29.41	5128.67	0.573443
SRR12833174	SRP287540_co2_49	7.64	5128.67	0.148966
SRR12833174	SRP287540_co1_231	1.41	5128.67	0.0274925
SRR12833174	SRP287540_co2_57	12.46	5128.67	0.242948
SRR12833174	SRP287540_co2_325	23.86	5128.67	0.465228
SRR12833174	SRP287540_co2_6	11.47	5128.67	0.223645
SRR12833174	SRP287540_co1_188	9.3	5128.67	0.181334
SRR12833174	SRP287540_co1_237	82.54	5128.67	1.60938
SRR12833174	SRP287540_co1_229	3.72	5128.67	0.0725334
SRR12833174	SRP287540_co1_198	31.05	5128.67	0.60542
SRR12833174	SRP287540_co2_26	1.59	5128.67	0.0310022
SRR12833174	SRP287540_co2_226	7.72	5128.67	0.150526
SRR12833174	SRP287540_co1_193	194.8	5128.67	3.79826
SRR12833174	SRP287540_co1_364	1.9	5128.67	0.0370466
SRR12833174	SRP287540_co1_447	17.03	5128.67	0.332055
SRR12833174	SRP287540_co1_368	6.1	5128.67	0.118939
SRR12833174	SRP287540_co1_203	8.05	5128.67	0.156961
SRR12833174	SRP287540_co1_66	5.87	5128.67	0.114455
SRR12833174	SRP287540_co1_336	1.92	5128.67	0.0374366
SRR12833174	SRP287540_co2_84	1.78	5128.67	0.0347069
SRR12833174	SRP287540_co1_54	5.79	5128.67	0.112895
SRR12833174	SRP287540_co1_217	4.17	5128.67	0.0813076
SRR12833174	SRP287540_co2_395	0.99	5128.67	0.0193033
SRR12833174	SRP287540_co2_278	3.69	5128.67	0.0719485
SRR12833174	SRP287540_co1_245	20.72	5128.67	0.404003
SRR12833174	SRP287540_co2_397	8.89	5128.67	0.173339
SRR12833174	SRP287540_co1_115	27.24	5128.67	0.531132
SRR12833174	SRP287540_co1_127	8.79	5128.67	0.171389
SRR12833174	SRP287540_co1_126	22.19	5128.67	0.432666
SRR12833174	SRP287540_co2_396	118.74	5128.67	2.31522
SRR12833174	SRP287540_co1_133	1.56	5128.67	0.0304172
SRR12833174	SRP287540_co1_471	67.32	5128.67	1.31262
SRR12833174	SRP287540_co2_109	46.06	5128.67	0.898089
SRR12833174	SRP287540_co2_374	28.86	5128.67	0.562719
SRR12833174	SRP287540_co2_276	13.96	5128.67	0.272195
SRR12833174	SRP287540_co1_287	1.87	5128.67	0.0364617
SRR12833174	SRP287540_co2_113	202.64	5128.67	3.95112
SRR12833174	SRP287540_co2_121	236.23	5128.67	4.60607
SRR12833174	SRP287540_co1_218	5.11	5128.67	0.099636
SRR12833174	SRP287540_co1_129	4.74	5128.67	0.0924216
SRR12833174	SRP287540_co1_125	55.29	5128.67	1.07806
SRR12833174	SRP287540_co1_220	8.13	5128.67	0.158521
SRR12833174	SRP287540_co2_111	4.86	5128.67	0.0947614
SRR12833174	SRP287540_co1_55	70.12	5128.67	1.36722
SRR12833174	SRP287540_co2_241	8.66	5128.67	0.168855
SRR12833174	SRP287540_co1_250	28.01	5128.67	0.546145
SRR12833174	SRP287540_co1_136	14.46	5128.67	0.281944
SRR12833174	SRP287540_co2_124	31.1	5128.67	0.606395
SRR12833174	SRP287540_co1_128	4.92	5128.67	0.0959313
SRR12833174	SRP287540_co1_118	11.03	5128.67	0.215066
SRR12833174	SRP287540_co1_139	130.33	5128.67	2.5412
SRR12833174	SRP287540_co1_62	31.85	5128.67	0.621019
SRR12833174	SRP287540_co2_398	16	5128.67	0.311972
SRR12833174	SRP287540_co1_260	4.11	5128.67	0.0801377
SRR12833174	SRP287540_co2_114	0.72	5128.67	0.0140387
SRR12833174	SRP287540_co2_205	0.44	5128.67	0.00857922
SRR12833174	SRP287540_co2_289	0.56	5128.67	0.010919
SRR12833174	SRP287540_co2_39	1.88	5128.67	0.0366567
SRR12833174	SRP287540_co2_220	79.27	5128.67	1.54562
SRR12833174	SRP287540_co1_227	19.29	5128.67	0.376121
SRR12833174	SRP287540_co2_165	3.78	5128.67	0.0737033
SRR12833174	SRP287540_co2_215	15.32	5128.67	0.298713
SRR12833174	SRP287540_co2_342	0.72	5128.67	0.0140387
SRR12833174	SRP287540_co1_110	4.93	5128.67	0.0961263
SRR12833174	SRP287540_co1_18	12.58	5128.67	0.245288
SRR12833174	SRP287540_co1_470	7.09	5128.67	0.138242
SRR12833174	SRP287540_co1_8	0.96	5128.67	0.0187183
SRR12833174	SRP287540_co1_50	5.24	5128.67	0.102171
SRR12833174	SRP287540_co2_257	5.04	5128.67	0.0982711
SRR12833174	SRP287540_co2_405	0.77	5128.67	0.0150136
SRR12833174	SRP287540_co1_106	1.96	5128.67	0.0382165
SRR12640491	binchicken_co74_14	0.55	9709.11	0.00566478
SRR12640491	binchicken_co179_10	5.3	9709.11	0.0545879
SRR12640491	binchicken_co163_169	0.48	9709.11	0.00494381
SRR12640491	binchicken_co274_50	0.62	9709.11	0.00638576
SRR12640491	binchicken_co74_49	1.12	9709.11	0.0115356
SRR12640491	SRP284430_co1_38	2.51	9709.11	0.025852
SRR12487000	SRP193358_co1_441	1.36	5706.83	0.0238311
SRR12487000	binchicken_co298_359	1.18	5706.83	0.020677
SRR12487000	SRP278252_co3_32	2.38	5706.83	0.0417044
SRR12487000	SRP278252_co1_476	5.57	5706.83	0.0976023
SRR12487000	SRP220891_co5_139	0.56	5706.83	0.0098128
SRR12487000	SRP193358_co1_668	2.81	5706.83	0.0492392
SRR12487000	SRP193358_co1_721	0.68	5706.83	0.0119155
SRR12487000	SRP278252_co1_366	5.71	5706.83	0.100056
SRR12487000	SRP278252_co3_40	13.81	5706.83	0.241991
SRR12487000	SRP302895_co1_191	1.12	5706.83	0.0196256
SRR12487000	binchicken_co298_305	8.33	5706.83	0.145965
SRR12487000	SRP193358_co1_815	1.21	5706.83	0.0212027
SRR12487000	SRP318679_co1_16	1.01	5706.83	0.0176981
SRR12487000	SRP278252_co3_251	3.56	5706.83	0.0623814
SRR12487000	SRP219642_co8_430	1.15	5706.83	0.0201513
SRR12487000	SRP219642_co3_511	3.06	5706.83	0.05362
SRR12487000	SRP278252_co1_427	23.8	5706.83	0.417044
SRR12487000	SRP318679_co1_5	1.25	5706.83	0.0219036
SRR12487000	SRP193358_co1_711	1.76	5706.83	0.0308402
SRR12487000	SRP220891_co5_157	2.95	5706.83	0.0516924
SRR12487000	SRP278252_co3_176	4.08	5706.83	0.0714933
SRR12487000	SRP278252_co3_316	7.46	5706.83	0.130721
SRR12487000	SRP170004_co1_304	36.21	5706.83	0.634503
SRR12487000	SRP219642_co6_77	0.89	5706.83	0.0155953
SRR12487000	SRP278252_co3_283	13.39	5706.83	0.234631
SRR12487000	SRP318679_co1_237	1.39	5706.83	0.0243568
SRR12487000	SRP193358_co1_366	13.61	5706.83	0.238486
SRR12487000	SRP193358_co1_352	1.29	5706.83	0.0226045
SRR12487000	SRP278252_co3_225	1.81	5706.83	0.0317164
SRR12487000	SRP193358_co1_249	1.58	5706.83	0.0276861
SRR12487000	SRP278252_co3_48	10.4	5706.83	0.182238
SRR12487000	SRP278252_co3_319	2.34	5706.83	0.0410035
SRR12487000	SRP278252_co1_816	2.01	5706.83	0.035221
SRR12487000	SRP219642_co6_285	1.81	5706.83	0.0317164
SRR12487000	SRP170004_co1_244	4.35	5706.83	0.0762245
SRR12487000	SRP319275_co3_149	1.94	5706.83	0.0339944
SRR12487000	SRP278252_co3_59	1.14	5706.83	0.0199761
SRR12487000	SRP278252_co3_3	0.83	5706.83	0.014544
SRR12487000	SRP278252_co3_81	2.76	5706.83	0.0483631
SRR12487000	SRP193358_co1_833	0.64	5706.83	0.0112146
SRR12487000	SRP278252_co3_411	0.92	5706.83	0.016121
SRR12487000	binchicken_co298_26	5.48	5706.83	0.0960253
SRR12487000	SRP193358_co1_133	2.68	5706.83	0.0469613
SRR12487000	SRP278252_co3_275	7.88	5706.83	0.13808
SRR12487000	binchicken_co298_479	8.19	5706.83	0.143512
SRR12487000	SRP278252_co3_597	0.93	5706.83	0.0162963
SRR12705450	SRP263527_co2_191	0.82	3742.55	0.0219102
SRR12705450	SRP344714_co1_281	317.12	3742.55	8.47337
SRR12705450	binchicken_co84_300	0.6	3742.55	0.0160318
SRR12705450	binchicken_co31_354	0.88	3742.55	0.0235134
SRR12705450	SRP268622_co1_122	0.65	3742.55	0.0173678
SRR12756232	binchicken_co162_308	0.74	965.55	0.0766403
SRR12756232	binchicken_co131_314	3.42	965.55	0.354202
SRR12756232	binchicken_co162_298	2.9	965.55	0.300347
SRR12366681	binchicken_co77_129	14.81	74.1	19.9865
SRR12337185	SRP332253_co1_130	1.76	3209.15	0.0548432
SRR12337185	binchicken_co17_115	0.75	3209.15	0.0233707
SRR12337185	SRP284430_co1_63	1.15	3209.15	0.035835
SRR12337185	binchicken_co13_175	1.76	3209.15	0.0548432
SRR12337185	SRP321284_co1_162	0.58	3209.15	0.0180733
SRR12337185	binchicken_co17_384	2.64	3209.15	0.0822648
SRR12337185	SRP321284_co1_147	1.32	3209.15	0.0411324
SRR12337185	SRP332253_co2_220	2.49	3209.15	0.0775906
SRR12833183	SRP287540_co2_217	2.26	5079.85	0.0444895
SRR12833183	SRP287540_co1_224	1.3	5079.85	0.0255913
SRR12833183	SRP287540_co1_326	14.95	5079.85	0.2943
SRR12833183	SRP287540_co2_50	1.74	5079.85	0.034253
SRR12833183	SRP287540_co2_330	2.89	5079.85	0.0568914
SRR12833183	SRP287540_co1_173	2.03	5079.85	0.0399618
SRR12833183	SRP287540_co1_192	0.9	5079.85	0.0177171
SRR12833183	SRP287540_co1_302	3.06	5079.85	0.060238
SRR12833183	SRP287540_co2_200	52.06	5079.85	1.02483
SRR12833183	SRP287540_co2_6	2.48	5079.85	0.0488203
SRR12833183	SRP287540_co2_310	5.84	5079.85	0.114964
SRR12833183	SRP287540_co1_188	8	5079.85	0.157485
SRR12833183	SRP287540_co2_403	0.73	5079.85	0.0143705
SRR12833183	SRP287540_co2_247	5.45	5079.85	0.107287
SRR12833183	SRP287540_co2_49	2.21	5079.85	0.0435052
SRR12833183	SRP287540_co1_231	6.15	5079.85	0.121067
SRR12833183	SRP287540_co2_57	70.07	5079.85	1.37937
SRR12833183	SRP287540_co1_301	1.19	5079.85	0.0234259
SRR12833183	SRP287540_co2_397	3.34	5079.85	0.06575
SRR12833183	SRP287540_co1_115	1.23	5079.85	0.0242133
SRR12833183	SRP287540_co1_126	2.65	5079.85	0.0521669
SRR12833183	SRP287540_co2_396	4.14	5079.85	0.0814985
SRR12833183	SRP287540_co1_127	18.17	5079.85	0.357688
SRR12833183	SRP287540_co2_109	8.21	5079.85	0.161619
SRR12833183	SRP287540_co2_374	23.08	5079.85	0.454344
SRR12833183	SRP287540_co2_276	1.75	5079.85	0.0344498
SRR12833183	SRP287540_co2_121	40.54	5079.85	0.798055
SRR12833183	SRP287540_co1_55	3.49	5079.85	0.0687028
SRR12833183	SRP287540_co2_241	3.56	5079.85	0.0700808
SRR12833183	SRP287540_co2_124	11.45	5079.85	0.2254
SRR12833183	SRP287540_co2_113	11.38	5079.85	0.224022
SRR12833183	SRP287540_co1_139	11.38	5079.85	0.224022
SRR12833183	SRP287540_co2_398	5.69	5079.85	0.112011
SRR12833183	SRP287540_co1_62	2.33	5079.85	0.0458675
SRR12833183	SRP287540_co1_125	1.55	5079.85	0.0305127
SRR12833183	SRP287540_co2_111	1.16	5079.85	0.0228353
SRR12833183	SRP287540_co2_112	0.84	5079.85	0.0165359
SRR12833183	SRP287540_co1_136	1.36	5079.85	0.0267724
SRR12833183	SRP287540_co2_205	3.43	5079.85	0.0675217
SRR12833183	SRP287540_co1_250	0.66	5079.85	0.0129925
SRR12833183	SRP287540_co1_118	0.91	5079.85	0.0179139
SRR12833183	SRP287540_co1_220	0.97	5079.85	0.0190951
SRR12833183	SRP287540_co1_203	1.71	5079.85	0.0336624
SRR12833183	SRP287540_co1_194	0.84	5079.85	0.0165359
SRR12833183	SRP287540_co1_336	2.77	5079.85	0.0545292
SRR12833183	SRP287540_co2_84	1.39	5079.85	0.027363
SRR12833183	SRP287540_co2_279	2.38	5079.85	0.0468518
SRR12833183	SRP287540_co1_66	2.23	5079.85	0.0438989
SRR12833183	SRP287540_co1_245	31.37	5079.85	0.617538
SRR12833183	SRP287540_co2_423	11.55	5079.85	0.227369
SRR12833183	SRP287540_co2_220	20.62	5079.85	0.405917
SRR12833183	SRP287540_co2_39	7.23	5079.85	0.142327
SRR12833183	SRP287540_co1_227	33.32	5079.85	0.655925
SRR12833183	SRP287540_co2_215	6.87	5079.85	0.13524
SRR12833183	SRP287540_co1_106	4.47	5079.85	0.0879947
SRR12833183	SRP287540_co1_8	0.45	5079.85	0.00885853
SRR12833183	SRP287540_co1_18	10.15	5079.85	0.199809
SRR12833183	SRP287540_co1_470	1.6	5079.85	0.031497
SRR12833183	SRP287540_co1_50	5.62	5079.85	0.110633
SRR12833183	SRP287540_co2_257	2.04	5079.85	0.0401587
SRR12833183	SRP287540_co2_417	1.16	5079.85	0.0228353
SRR12833183	SRP287540_co1_110	3.45	5079.85	0.0679154
SRR12216031	binchicken_co31_11	0.45	5384.24	0.00835773
SRR12216031	binchicken_co179_10	1.24	5384.24	0.0230302
SRR12711261	SRP315200_co1_518	0.51	3389.57	0.0150462
SRR12711261	SRP225648_co1_73	0.87	3389.57	0.025667
SRR12711261	SRP278969_co2_72	1.69	3389.57	0.0498588
SRR12711261	SRP315200_co1_661	1.03	3389.57	0.0303873
SRR12915174	SRP192927_co6_198	1.9	181.57	1.04643
SRR12915174	SRP192927_co3_233	0.65	181.57	0.357989
SRR12277005	SRP315200_co2_410	1.28	2075.05	0.0616853
SRR12277005	SRP315200_co1_335	2.29	2075.05	0.110359
SRR12277005	SRP225648_co1_177	1.34	2075.05	0.0645768
SRR12277005	SRP315200_co2_705	0.71	2075.05	0.034216
SRR12277005	SRP315200_co2_521	6.42	2075.05	0.30939
SRR12277005	SRP315200_co1_461	0.79	2075.05	0.0380714
SRR12816580	SRP287051_co1_161	38.94	3837.61	1.01469
SRR12816580	SRP287051_co1_212	1.98	3837.61	0.0515946
SRR12816580	SRP199154_co2_131	0.51	3837.61	0.0132895
SRR12816580	SRP287051_co1_63	14.69	3837.61	0.38279
SRR12816580	SRP287051_co2_107	2.72	3837.61	0.0708774
SRR12816580	SRP287051_co2_95	74.98	3837.61	1.95382
SRR12816580	SRP287051_co1_53	4.36	3837.61	0.113612
SRR12816580	SRP287051_co2_4	3.79	3837.61	0.0987594
SRR12816580	SRP287051_co1_149	6.51	3837.61	0.169637
SRR12816580	binchicken_co199_145	1.27	3837.61	0.0330935
SRR12816580	SRP287051_co1_70	1.04	3837.61	0.0271002
SRR12816580	SRP287051_co1_192	9.12	3837.61	0.237648
SRR12816580	SRP287051_co2_76	1.49	3837.61	0.0388262
SRR12816580	SRP287051_co2_203	2.52	3837.61	0.0656659
SRR12816580	SRP287051_co2_164	49.76	3837.61	1.29664
SRR12816580	SRP287051_co2_26	57.66	3837.61	1.5025
SRR12816580	SRP287051_co2_86	10.59	3837.61	0.275953
SRR12816580	SRP287051_co1_41	2.19	3837.61	0.0570668
SRR12816580	SRP287051_co1_120	71.42	3837.61	1.86105
SRR12816580	binchicken_co214_147	1.14	3837.61	0.029706
SRR12816580	SRP287051_co2_106	279.64	3837.61	7.28683
SRR12816580	SRP287051_co2_170	1.3	3837.61	0.0338753
SRR12816580	SRP287051_co1_154	5.62	3837.61	0.146445
SRR12816580	SRP287051_co2_171	56.86	3837.61	1.48165
SRR12816580	SRP287051_co2_91	2.3	3837.61	0.0599331
SRR12816580	SRP287051_co2_109	26.38	3837.61	0.687407
SRR12816580	SRP287051_co2_37	17.53	3837.61	0.456795
SRR12816580	SRP287051_co2_181	1.28	3837.61	0.0333541
SRR12816580	SRP287051_co2_47	11.49	3837.61	0.299405
SRR12816580	SRP287051_co1_173	19.01	3837.61	0.49536
SRR12816580	SRP287051_co1_187	10.07	3837.61	0.262403
SRR12816580	SRP287051_co2_121	21.4	3837.61	0.557639
SRR12816580	SRP287051_co2_98	5.03	3837.61	0.131071
SRR12816580	SRP287051_co2_115	298.16	3837.61	7.76942
SRR12816580	SRP287051_co2_66	15.68	3837.61	0.408588
SRR12816580	SRP287051_co2_112	9.24	3837.61	0.240775
SRR12816580	SRP287051_co1_94	7.16	3837.61	0.186574
SRR12816580	SRP287051_co1_152	1.03	3837.61	0.0268396
SRR12816580	SRP287051_co2_169	55.11	3837.61	1.43605
SRR12816580	SRP287051_co2_165	50.73	3837.61	1.32192
SRR12816580	SRP287051_co1_71	6.43	3837.61	0.167552
SRR12816580	SRP287051_co2_194	33.52	3837.61	0.87346
SRR12816580	SRP287051_co2_20	3.99	3837.61	0.103971
SRR12816580	SRP287051_co2_143	2.59	3837.61	0.0674899
SRR12816580	SRP287051_co2_160	256.19	3837.61	6.67577
SRR12816580	SRP287051_co2_162	80.4	3837.61	2.09505
SRR12816580	SRP287051_co2_163	50.33	3837.61	1.31149
SRR12816580	SRP287051_co2_8	1.58	3837.61	0.0411715
SRR12816580	SRP287051_co2_89	19.1	3837.61	0.497706
SRR12816580	SRP287051_co1_88	2.85	3837.61	0.074265
SRR12816580	SRP287051_co1_34	1.81	3837.61	0.0471648
SRR12816580	SRP287051_co2_177	8.47	3837.61	0.22071
SRR12816580	SRP287051_co1_32	8.69	3837.61	0.226443
SRR12816580	SRP287051_co1_191	0.62	3837.61	0.0161559
SRR12816580	SRP287051_co1_164	6.47	3837.61	0.168595
SRR12816580	SRP329715_co2_6	0.8	3837.61	0.0208463
SRR12816580	SRP285395_co1_490	6.31	3837.61	0.164425
SRR12816580	SRP287051_co2_250	46.94	3837.61	1.22316
SRR12816580	SRP287051_co1_96	15.68	3837.61	0.408588
SRR12816580	SRP287051_co1_159	13.36	3837.61	0.348133
SRR12816580	SRP287051_co1_160	2.27	3837.61	0.0591514
SRR12816580	SRP287051_co1_109	16.6	3837.61	0.432561
SRR12816580	SRP287051_co2_208	69.53	3837.61	1.8118
SRR12816580	SRP302895_co1_204	3.39	3837.61	0.0883362
SRR12816580	SRP287051_co1_204	28.91	3837.61	0.753333
SRR12816580	SRP287051_co2_197	8.01	3837.61	0.208724
SRR12816580	SRP287051_co1_50	1.57	3837.61	0.0409109
SRR12816580	SRP287051_co2_220	0.85	3837.61	0.0221492
SRR12816580	SRP287051_co2_152	5.94	3837.61	0.154784
SRR12805585	binchicken_co174_29	6.3	1491.67	0.422345
SRR12805585	binchicken_co174_20	3.18	1491.67	0.213184
SRR12805585	binchicken_co174_12	18.8	1491.67	1.26033
SRR12805585	binchicken_co174_18	3.42	1491.67	0.229273
SRR12805585	binchicken_co174_40	7.03	1491.67	0.471284
SRR12805585	binchicken_co174_48	8.7	1491.67	0.583239
SRR12805585	binchicken_co174_43	3.98	1491.67	0.266815
SRR12805585	binchicken_co174_50	6.19	1491.67	0.414971
SRR12805585	binchicken_co174_52	9.88	1491.67	0.662345
SRR12805585	binchicken_co174_30	11.19	1491.67	0.750166
SRR12805585	binchicken_co174_47	24.95	1491.67	1.67262
SRR12805585	binchicken_co174_53	8.09	1491.67	0.542345
SRR12805585	binchicken_co174_37	9.14	1491.67	0.612736
SRR12805585	binchicken_co174_32	5.48	1491.67	0.367373
SRR12805585	binchicken_co174_39	13.77	1491.67	0.923126
SRR12805585	binchicken_co174_45	9.91	1491.67	0.664356
SRR12529157	binchicken_co353_281	3.64	9014.07	0.0403813
SRR12177537	SRP278969_co1_256	1.33	4308.72	0.0308676
SRR12326628	binchicken_co117_409	0.87	1956.83	0.0444597
SRR12711242	SRP278969_co2_72	3.18	2420.58	0.131373
SRR12711242	SRP315200_co1_661	0.73	2420.58	0.0301581
SRR12389346	binchicken_co48_311	2.12	1819.66	0.116505
SRR12389346	binchicken_co48_586	1.5	1819.66	0.082433
SRR12389346	binchicken_co48_45	0.6	1819.66	0.0329732
SRR12389346	binchicken_co48_20	0.76	1819.66	0.041766
SRR12389346	SRP092902_co1_314	1.24	1819.66	0.0681446
SRR12389346	SRP308112_co1_348	0.44	1819.66	0.0241803
SRR12389346	SRP308112_co1_414	0.49	1819.66	0.0269281
SRR12389346	binchicken_co48_24	0.45	1819.66	0.0247299
SRR12389346	SRP308112_co1_420	0.76	1819.66	0.041766
SRR12389346	SRP308112_co1_139	5.06	1819.66	0.278074
SRR12389346	SRP308112_co1_372	0.47	1819.66	0.025829
SRR12389346	binchicken_co48_475	0.64	1819.66	0.0351714
SRR12389346	binchicken_co48_459	0.99	1819.66	0.0544058
SRR12389346	binchicken_co48_110	0.58	1819.66	0.0318741
SRR12389346	SRP200020_co5_90	4.39	1819.66	0.241254
SRR12915300	SRP294416_co2_143	0.74	387.46	0.190987
SRR12915300	SRP220891_co3_393	0.84	387.46	0.216797
SRR12915300	binchicken_co157_435	0.98	387.46	0.252929
SRR12915300	binchicken_co157_116	1.37	387.46	0.353585
SRR12915300	ERP125879_co1_18	3.12	387.46	0.805244
SRR12915300	ERP122455_co3_12	0.43	387.46	0.110979
SRR12915300	SRP294416_co2_413	2.62	387.46	0.676199
SRR12915300	SRP294416_co2_447	1.93	387.46	0.498116
SRR12041882	SRP287453_co1_169	0.71	2087.07	0.034019
SRR12041882	binchicken_co31_386	1.36	2087.07	0.0651631
SRR12041882	binchicken_co31_74	1.76	2087.07	0.0843287
SRR12041882	ERP119702_co1_17	1.12	2087.07	0.0536637
SRR12041882	binchicken_co31_34	2.89	2087.07	0.138472
SRR12041882	binchicken_co31_429	0.76	2087.07	0.0364147
SRR12041882	binchicken_co31_432	0.8	2087.07	0.0383312
SRR12041882	SRP284430_co1_90	2.15	2087.07	0.103015
SRR12041882	SRP304980_co2_120	2.73	2087.07	0.130805
SRR12041882	SRP304980_co1_8	0.69	2087.07	0.0330607
SRR12041882	binchicken_co31_243	0.89	2087.07	0.0426435
SRR12041882	SRP284430_co1_38	1.11	2087.07	0.0531846
SRR12041882	SRP284430_co1_23	1.64	2087.07	0.0785791
SRR12711119	SRP315200_co1_1	0.77	3503.56	0.0219776
SRR12711119	SRP315200_co2_626	2.84	3503.56	0.0810604
SRR12711119	SRP350583_co1_138	0.56	3503.56	0.0159837
SRR12711119	SRP315200_co1_661	2.77	3503.56	0.0790624
SRR12277019	SRP315200_co2_410	0.89	2627.67	0.0338703
SRR12277019	SRP315200_co1_261	1.25	2627.67	0.0475707
SRR12277019	SRP315200_co1_335	4.69	2627.67	0.178485
SRR12277019	SRP315200_co1_88	1.88	2627.67	0.0715463
SRR12277019	SRP315200_co1_461	6.61	2627.67	0.251554
SRR12277019	SRP315200_co1_392	6.86	2627.67	0.261068
SRR12678600	SRP287051_co1_187	1.71	631.27	0.270883
SRR12678600	binchicken_co214_56	0.61	631.27	0.0966306
SRR12678600	binchicken_co367_56	0.71	631.27	0.112472
SRR12678600	SRP278252_co3_622	3.12	631.27	0.494242
SRR12088353	binchicken_co77_162	15.39	5452.32	0.282265
SRR12088353	binchicken_co77_129	3.39	5452.32	0.0621754
SRR12088353	binchicken_co77_69	55.53	5452.32	1.01847
SRR12088353	binchicken_co77_10	12.43	5452.32	0.227976
SRR12088353	SRP272421_co1_721	5.09	5452.32	0.0933548
SRR12447080	SRP263991_co7_50	12.06	2905.25	0.415111
SRR12447080	binchicken_co79_251	1.57	2905.25	0.0540401
SRR12447080	SRP263991_co7_840	0.73	2905.25	0.0251269
SRR12447080	SRP263991_co7_898	0.6	2905.25	0.0206523
SRR12447080	SRP192927_co10_255	0.53	2905.25	0.0182428
SRR12447080	SRP192927_co9_328	0.93	2905.25	0.032011
SRR12447080	SRP263991_co1_512	0.43	2905.25	0.0148008
SRR12447080	SRP263991_co6_125	0.66	2905.25	0.0227175
SRR12447080	binchicken_co154_106	0.96	2905.25	0.0330436
SRR12447080	binchicken_co154_476	1.86	2905.25	0.064022
SRR12447080	SRP239243_co2_186	0.83	2905.25	0.028569
SRR12447080	SRP263991_co5_12	0.75	2905.25	0.0258153
SRR12447080	SRP192927_co7_352	3.52	2905.25	0.12116
SRR12447080	binchicken_co45_315	0.45	2905.25	0.0154892
SRR12447080	binchicken_co154_733	2.02	2905.25	0.0695293
SRR12447080	SRP192927_co10_380	0.76	2905.25	0.0261595
SRR12447080	binchicken_co154_118	9.22	2905.25	0.317357
SRR12447080	SRP263991_co5_134	1.49	2905.25	0.0512865
SRR12447080	SRP263991_co2_418	1.9	2905.25	0.0653988
SRR12447080	SRP294416_co3_77	1.16	2905.25	0.0399277
SRR12447080	SRP192927_co5_99	1.57	2905.25	0.0540401
SRR12447080	SRP263991_co4_303	0.48	2905.25	0.0165218
SRR12447080	binchicken_co154_165	0.57	2905.25	0.0196197
SRR12447080	binchicken_co154_439	2.96	2905.25	0.101885
SRR12447080	SRP216815_co1_184	0.51	2905.25	0.0175544
SRR12447080	binchicken_co79_39	3.54	2905.25	0.121848
SRR12447080	SRP192927_co2_25	1.66	2905.25	0.0571379
SRR12447080	SRP192927_co7_229	0.65	2905.25	0.0223733
SRR12447080	binchicken_co22_132	0.98	2905.25	0.033732
SRR12447080	SRP239243_co2_395	0.8	2905.25	0.0275364
SRR12447080	SRP278314_co2_217	0.51	2905.25	0.0175544
SRR12447080	SRP263991_co1_302	1.14	2905.25	0.0392393
SRR12447080	SRP294416_co3_679	1.01	2905.25	0.0347647
SRR12447080	binchicken_co153_323	0.61	2905.25	0.0209965
SRR12447080	SRP192927_co4_916	3.15	2905.25	0.108424
SRR12447080	binchicken_co154_35	2.83	2905.25	0.0974099
SRR12447080	SRP192927_co6_844	5.34	2905.25	0.183805
SRR12447080	binchicken_co154_445	2.5	2905.25	0.0860511
SRR12447080	binchicken_co154_244	1.08	2905.25	0.0371741
SRR12447080	SRP263991_co1_16	1.88	2905.25	0.0647104
SRR12447080	binchicken_co153_50	11.84	2905.25	0.407538
SRR12447080	SRP263991_co5_33	1.81	2905.25	0.062301
SRR12447080	binchicken_co27_243	0.94	2905.25	0.0323552
SRR12447080	binchicken_co153_174	6.69	2905.25	0.230273
SRR12447080	SRP192927_co4_1008	1.32	2905.25	0.045435
SRR12447080	SRP192927_co4_338	0.67	2905.25	0.0230617
SRR12447080	binchicken_co39_211	2.97	2905.25	0.102229
SRR12447080	SRP294416_co1_175	0.78	2905.25	0.0268479
SRR12447080	SRP192927_co4_101	1.36	2905.25	0.0468118
SRR12447080	SRP263991_co7_334	2.22	2905.25	0.0764134
SRR12447080	SRP263991_co3_384	1.52	2905.25	0.0523191
SRR12447080	SRP192927_co2_716	0.76	2905.25	0.0261595
SRR12447080	SRP192927_co5_28	0.77	2905.25	0.0265037
SRR12447080	binchicken_co154_8	2.68	2905.25	0.0922468
SRR12447080	SRP192927_co1_989	0.61	2905.25	0.0209965
SRR12447080	SRP192927_co5_476	0.84	2905.25	0.0289132
SRR12447080	SRP192927_co9_427	1.57	2905.25	0.0540401
SRR12447080	SRP286056_co3_468	1.21	2905.25	0.0416487
SRR12447080	binchicken_co154_6	5.55	2905.25	0.191033
SRR12447080	SRP263991_co7_529	1.21	2905.25	0.0416487
SRR12447080	SRP263991_co7_194	0.53	2905.25	0.0182428
SRR12447080	binchicken_co153_18	2.51	2905.25	0.0863953
SRR12447080	binchicken_co154_115	1.82	2905.25	0.0626452
SRR12447080	SRP263991_co1_300	0.48	2905.25	0.0165218
SRR12447080	binchicken_co153_178	1.25	2905.25	0.0430256
SRR12447080	binchicken_co154_32	0.62	2905.25	0.0213407
SRR12447080	binchicken_co153_473	7.76	2905.25	0.267103
SRR12447080	binchicken_co154_749	3.69	2905.25	0.127011
SRR12447080	SRP216815_co1_310	0.9	2905.25	0.0309784
SRR12447080	SRP294416_co1_711	0.47	2905.25	0.0161776
SRR12447080	SRP263991_co2_653	2.63	2905.25	0.0905258
SRR12447080	SRP192927_co3_306	1.46	2905.25	0.0502539
SRR12447080	binchicken_co79_385	4.8	2905.25	0.165218
SRR12447080	SRP263991_co3_209	1.33	2905.25	0.0457792
SRR12447080	binchicken_co126_417	9.9	2905.25	0.340762
SRR12447080	SRP192927_co1_307	0.66	2905.25	0.0227175
SRR12447080	binchicken_co70_26	4.94	2905.25	0.170037
SRR12447080	binchicken_co37_73	0.78	2905.25	0.0268479
SRR12447080	binchicken_co154_224	7.25	2905.25	0.249548
SRR12447080	SRP192927_co2_69	0.62	2905.25	0.0213407
SRR12447080	binchicken_co154_31	1.01	2905.25	0.0347647
SRR12447080	binchicken_co79_404	5.75	2905.25	0.197918
SRR12447080	binchicken_co79_172	2.33	2905.25	0.0801996
SRR12447080	SRP220891_co1_211	1.02	2905.25	0.0351089
SRR12447080	SRP192927_co2_216	0.89	2905.25	0.0306342
SRR12447080	binchicken_co153_435	10.11	2905.25	0.347991
SRR12447080	binchicken_co153_413	7.55	2905.25	0.259874
SRR12447080	binchicken_co154_711	1.15	2905.25	0.0395835
SRR12447080	binchicken_co148_138	4.06	2905.25	0.139747
SRR12447080	binchicken_co154_585	1.6	2905.25	0.0550727
SRR12447080	SRP192927_co6_739	0.51	2905.25	0.0175544
SRR12447080	SRP216815_co1_179	1.27	2905.25	0.043714
SRR12447080	binchicken_co79_40	4.77	2905.25	0.164186
SRR12447080	binchicken_co79_542	3.07	2905.25	0.105671
SRR12447080	SRP192927_co9_111	0.53	2905.25	0.0182428
SRR12447080	SRP192927_co1_122	0.79	2905.25	0.0271922
SRR12447080	SRP192927_co1_617	4.75	2905.25	0.163497
SRR12447080	SRP192927_co2_341	0.45	2905.25	0.0154892
SRR12447080	SRP239243_co2_326	0.86	2905.25	0.0296016
SRR12447080	binchicken_co154_124	2.9	2905.25	0.0998193
SRR12447080	binchicken_co312_202	7.51	2905.25	0.258498
SRR12447080	binchicken_co79_165	4.18	2905.25	0.143877
SRR12447080	SRP294416_co2_707	0.59	2905.25	0.0203081
SRR12447080	SRP294416_co2_436	0.48	2905.25	0.0165218
SRR12447080	binchicken_co154_155	1.21	2905.25	0.0416487
SRR12447080	SRP192927_co1_121	0.63	2905.25	0.0216849
SRR12447080	SRP192927_co2_957	1.03	2905.25	0.0354531
SRR12447080	SRP294416_co1_778	0.83	2905.25	0.028569
SRR12447080	SRP192927_co1_709	0.67	2905.25	0.0230617
SRR12447080	SRP192927_co1_1054	0.52	2905.25	0.0178986
SRR12447080	binchicken_co154_75	3.6	2905.25	0.123914
SRR12447080	SRP335695_co1_38	1.23	2905.25	0.0423371
SRR12447080	binchicken_co154_95	0.82	2905.25	0.0282248
SRR12447080	SRP192927_co1_1050	0.7	2905.25	0.0240943
SRR12447080	binchicken_co154_223	2.37	2905.25	0.0815765
SRR12447080	binchicken_co153_7	3.35	2905.25	0.115308
SRR12447080	SRP192927_co5_101	0.89	2905.25	0.0306342
SRR12447080	SRP192927_co2_761	0.53	2905.25	0.0182428
SRR12447080	SRP192927_co2_642	0.86	2905.25	0.0296016
SRR12447080	SRP192927_co4_240	1.04	2905.25	0.0357973
SRR12447080	binchicken_co154_157	0.74	2905.25	0.0254711
SRR12447080	binchicken_co154_492	2.79	2905.25	0.096033
SRR12447080	SRP263991_co1_268	1.4	2905.25	0.0481886
SRR12447080	SRP263991_co1_196	2.64	2905.25	0.09087
SRR12447080	binchicken_co154_233	3.92	2905.25	0.134928
SRR12447080	SRP192927_co2_516	1.68	2905.25	0.0578263
SRR12447080	binchicken_co154_16	1.06	2905.25	0.0364857
SRR12447080	SRP192927_co10_45	1.22	2905.25	0.0419929
SRR12447080	binchicken_co126_326	71.49	2905.25	2.46072
SRR12447080	SRP192927_co1_361	12	2905.25	0.413045
SRR12447080	binchicken_co154_474	4.82	2905.25	0.165907
SRR12447080	binchicken_co154_185	2.16	2905.25	0.0743482
SRR12447080	binchicken_co79_75	5.12	2905.25	0.176233
SRR12447080	binchicken_co154_83	2.78	2905.25	0.0956888
SRR12447080	binchicken_co70_223	3.43	2905.25	0.118062
SRR12447080	SRP263991_co1_301	0.61	2905.25	0.0209965
SRR12447080	binchicken_co154_97	0.7	2905.25	0.0240943
SRR12447080	binchicken_co101_158	19.65	2905.25	0.676362
SRR12447080	binchicken_co154_225	4.05	2905.25	0.139403
SRR12447080	SRP192927_co2_784	1.58	2905.25	0.0543843
SRR12447080	binchicken_co154_752	2.55	2905.25	0.0877721
SRR12447080	binchicken_co154_263	2.41	2905.25	0.0829533
SRR12447080	SRP192927_co4_339	0.58	2905.25	0.0199639
SRR12447080	binchicken_co153_9	1.53	2905.25	0.0526633
SRR12447080	SRP294416_co1_641	0.65	2905.25	0.0223733
SRR12447080	binchicken_co154_676	5.04	2905.25	0.173479
SRR12447080	binchicken_co153_364	4.39	2905.25	0.151106
SRR12447080	binchicken_co154_760	5.12	2905.25	0.176233
SRR12447080	binchicken_co154_239	2.04	2905.25	0.0702177
SRR12447080	binchicken_co154_195	3.54	2905.25	0.121848
SRR12447080	binchicken_co79_72	4.99	2905.25	0.171758
SRR12447080	binchicken_co154_66	2.56	2905.25	0.0881163
SRR12447080	binchicken_co154_206	0.87	2905.25	0.0299458
SRR12447080	SRP263991_co2_526	4.97	2905.25	0.17107
SRR12447080	binchicken_co117_427	3.55	2905.25	0.122193
SRR12447080	SRP263991_co2_45	0.5	2905.25	0.0172102
SRR12447080	SRP263991_co7_854	0.92	2905.25	0.0316668
SRR12447080	SRP192927_co1_877	5.43	2905.25	0.186903
SRR12447080	binchicken_co79_433	5.27	2905.25	0.181396
SRR12447080	binchicken_co154_62	15.74	2905.25	0.541778
SRR12447080	binchicken_co79_446	1.21	2905.25	0.0416487
SRR12447080	binchicken_co154_694	2.82	2905.25	0.0970657
SRR12447080	SRP263991_co7_550	1.24	2905.25	0.0426814
SRR12447080	binchicken_co126_140	15.23	2905.25	0.524223
SRR12447080	binchicken_co153_445	1.82	2905.25	0.0626452
SRR12447080	SRP192927_co6_171	1.21	2905.25	0.0416487
SRR12447080	ERP122455_co1_50	0.68	2905.25	0.0234059
SRR12447080	SRP294416_co1_107	0.67	2905.25	0.0230617
SRR12447080	SRP290908_co2_397	1.3	2905.25	0.0447466
SRR12447080	binchicken_co79_198	3.72	2905.25	0.128044
SRR12447080	SRP263991_co7_858	1.19	2905.25	0.0409603
SRR12447080	binchicken_co154_39	1.13	2905.25	0.0388951
SRR12529138	SRP315200_co1_518	0.6	8471.06	0.00708294
SRR12529138	SRP315200_co1_232	1.33	8471.06	0.0157005
SRR12529138	SRP315200_co1_278	1.05	8471.06	0.0123951
SRR12529138	SRP313737_co1_369	0.84	8471.06	0.00991611
SRR12529138	SRP315200_co1_956	1.07	8471.06	0.0126312
SRR12667696	binchicken_co84_379	1.07	105.26	1.01653
SRR12376291	binchicken_co105_245	2.62	1591.04	0.164672
SRR12376291	SRP173033_co1_89	3.17	1591.04	0.199241
SRR12376291	SRP173033_co1_30	0.89	1591.04	0.0559383
SRR12376291	SRP342105_co1_383	0.52	1591.04	0.032683
SRR12376291	SRP296810_co1_392	1.66	1591.04	0.104334
SRR12376291	binchicken_co128_232	0.66	1591.04	0.0414823
SRR12376291	SRP298887_co1_32	0.89	1591.04	0.0559383
SRR12376291	binchicken_co27_224	1.81	1591.04	0.113762
SRR12376291	SRP173033_co1_350	5.17	1591.04	0.324945
SRR12376291	SRP298887_co1_90	16.52	1591.04	1.03831
SRR12376291	SRP329715_co1_264	3	1591.04	0.188556
SRR12376291	SRP173033_co2_112	1.01	1591.04	0.0634805
SRR12710986	SRP315200_co1_594	0.63	3244.27	0.0194189
SRR12550807	binchicken_co209_59	1.12	3230.64	0.0346681
SRR12550807	SRP173033_co3_158	0.74	3230.64	0.0229057
SRR12550807	binchicken_co107_373	1.13	3230.64	0.0349776
SRR12550807	binchicken_co206_242	0.83	3230.64	0.0256915
SRR12550807	binchicken_co263_28	1.07	3230.64	0.0331204
SRR12550807	SRP329715_co2_289	2.5	3230.64	0.077384
SRR12550807	SRP141376_co3_261	0.65	3230.64	0.0201199
SRR12550807	SRP189682_co1_388	0.65	3230.64	0.0201199
SRR12550807	binchicken_co2_381	0.91	3230.64	0.0281678
SRR12550807	SRP302895_co1_128	0.45	3230.64	0.0139291
SRR12008666	SRP090399_co2_39	0.89	1433.84	0.0620711
SRR12529312	SRP315200_co2_96	1.43	6501.95	0.0219934
SRR12529312	SRP315200_co1_518	4.45	6501.95	0.068441
SRR12529312	SRP315200_co1_956	1.6	6501.95	0.024608
SRR12529312	SRP315200_co2_731	1.06	6501.95	0.0163028
SRR12529312	SRP315200_co2_78	0.93	6501.95	0.0143034
SRR12915147	SRP192927_co3_868	0.45	130.23	0.345543
SRR12939245	binchicken_co28_93	10.53	2928.71	0.359544
SRR12939245	SRP077602_co3_711	1.57	2928.71	0.0536072
SRR1297185	SRP041649_co1_29	12.26	8528.67	0.14375
SRR1297185	SRP041649_co1_55	0.68	8528.67	0.00797311
SRR1297185	SRP041649_co1_27	444.78	8528.67	5.21512
SRR1297185	SRP041649_co1_70	7.97	8528.67	0.0934495
SRR1297185	SRP041649_co1_47	1.12	8528.67	0.0131322
SRR1297185	SRP041649_co1_38	9.35	8528.67	0.10963
SRR1297185	SRP041649_co1_42	4.04	8528.67	0.0473696
SRR1297185	SRP041649_co1_13	6509.41	8528.67	76.3239
SRR1297185	SRP041649_co1_4	1.81	8528.67	0.0212225
SRR1297185	SRP041649_co1_67	3.48	8528.67	0.0408035
SRR1297185	SRP041649_co1_59	1.06	8528.67	0.0124287
SRR12529332	SRP315200_co1_335	5.28	6335.64	0.0833381
SRR12529332	SRP315200_co1_65	0.52	6335.64	0.00820754
SRR12529332	SRP315200_co2_191	0.77	6335.64	0.0121535
SRR12529332	SRP313737_co1_120	1.31	6335.64	0.0206767
SRR12529332	SRP315200_co1_479	3.28	6335.64	0.0517706
SRR12529332	SRP315200_co1_798	1.58	6335.64	0.0249383
SRR12529332	SRP315200_co1_582	4.28	6335.64	0.0675543
SRR12529332	SRP315200_co2_521	1.13	6335.64	0.0178356
SRR12650328	SRP192927_co8_13	0.63	2735.9	0.0230272
SRR12529083	binchicken_co353_18	4.26	5223.63	0.0815525
SRR12529083	SRP278969_co1_175	2.39	5223.63	0.0457536
SRR12529083	SRP278969_co2_99	0.94	5223.63	0.0179951
SRR12529083	SRP278969_co1_451	1.02	5223.63	0.0195267
SRR12529083	SRP278969_co1_409	0.63	5223.63	0.0120606
SRR12479939	binchicken_co282_466	2.22	1172.16	0.189394
SRR12366683	binchicken_co77_129	19.39	65.89	29.4278
SRR12480112	binchicken_co317_301	12.35	2380.51	0.518796
SRR12814727	binchicken_co246_370	3.19	1103.13	0.289177
SRR12814727	SRP192927_co2_761	9.96	1103.13	0.902885
SRR12814727	SRP192927_co2_772	1.25	1103.13	0.113314
SRR12814727	ERP107106_co1_200	1.58	1103.13	0.143229
SRR12814727	SRP192927_co6_852	0.65	1103.13	0.0589232
SRR12814727	SRP192927_co6_240	2.99	1103.13	0.271047
SRR12814727	binchicken_co44_189	0.76	1103.13	0.0688949
SRR12814727	SRP192927_co3_319	4.29	1103.13	0.388893
SRR12814727	binchicken_co154_155	2.33	1103.13	0.211217
SRR12814727	SRP192927_co6_61	2.21	1103.13	0.200339
SRR12814727	SRP216815_co1_318	2.58	1103.13	0.23388
SRR12814727	SRP192927_co6_817	1.27	1103.13	0.115127
SRR12814727	binchicken_co45_756	3.92	1103.13	0.355352
SRR12814727	SRP192927_co6_391	3.97	1103.13	0.359885
SRR12814727	SRP192927_co6_474	3.25	1103.13	0.294616
SRR12814727	SRP192927_co4_759	1.19	1103.13	0.107875
SRR12814727	SRP192927_co6_411	1.29	1103.13	0.11694
SRR12814727	SRP192927_co6_13	0.67	1103.13	0.0607363
SRR12814727	SRP167436_co1_179	0.48	1103.13	0.0435126
SRR12814727	SRP192927_co6_750	30.61	1103.13	2.77483
SRR12814727	SRP192927_co1_597	0.72	1103.13	0.0652688
SRR12814727	SRP294416_co1_166	1.82	1103.13	0.164985
SRR12814727	SRP192927_co3_324	0.57	1103.13	0.0516712
SRR12814727	ERP107106_co1_256	17.2	1103.13	1.5592
SRR12814727	SRP263991_co2_408	1.38	1103.13	0.125099
SRR12814727	SRP239243_co2_313	3.93	1103.13	0.356259
SRR12814727	SRP192927_co6_437	2.31	1103.13	0.209404
SRR12814727	binchicken_co70_223	1.21	1103.13	0.109688
SRR12814727	SRP192927_co1_888	1.16	1103.13	0.105155
SRR12814727	SRP192927_co4_801	57.38	1103.13	5.20156
SRR12814727	SRP192927_co6_739	2.56	1103.13	0.232067
SRR12814727	SRP216815_co1_179	0.57	1103.13	0.0516712
SRR12814727	SRP192927_co6_65	7.61	1103.13	0.689855
SRR12814727	SRP192927_co6_171	0.74	1103.13	0.0670818
SRR12814727	SRP192927_co6_670	0.96	1103.13	0.0870251
SRR12814727	SRP192927_co6_571	0.84	1103.13	0.076147
SRR12814727	binchicken_co39_275	1.21	1103.13	0.109688
SRR12814727	binchicken_co154_749	3.8	1103.13	0.344474
SRR12814727	SRP192927_co6_47	1.25	1103.13	0.113314
SRR12814727	SRP192927_co6_704	1.25	1103.13	0.113314
SRR12814727	SRP294416_co1_711	0.48	1103.13	0.0435126
SRR12814727	binchicken_co153_473	4.69	1103.13	0.425154
SRR12814727	SRP192927_co7_510	2.19	1103.13	0.198526
SRR12685305	SRP136066_co1_402	0.72	1104.15	0.0652085
SRR12685305	binchicken_co165_66	0.66	1104.15	0.0597745
SRR12685305	binchicken_co165_273	2.26	1104.15	0.204682
SRR12685305	SRP119689_co1_35	0.56	1104.15	0.0507177
SRR12685305	binchicken_co165_133	0.91	1104.15	0.0824163
SRR12685305	SRP119689_co1_318	0.45	1104.15	0.0407553
SRR12685305	SRP119689_co1_14	1.08	1104.15	0.0978128
SRR12685305	SRP119689_co1_313	0.72	1104.15	0.0652085
SRR12685305	SRP119689_co1_320	0.69	1104.15	0.0624915
SRR12685305	SRP119689_co1_206	0.93	1104.15	0.0842277
SRR12685305	SRP119689_co1_140	0.87	1104.15	0.0787936
SRR12685305	binchicken_co165_281	2.65	1104.15	0.240004
SRR12685305	binchicken_co165_254	0.48	1104.15	0.0434724
SRR12685305	binchicken_co165_202	0.47	1104.15	0.0425667
SRR12685305	SRP119689_co1_174	1.75	1104.15	0.158493
SRR12685305	binchicken_co165_431	2.32	1104.15	0.210116
SRR12685305	binchicken_co165_36	3.51	1104.15	0.317892
SRR12685305	SRP119689_co1_112	4.1	1104.15	0.371326
SRR12685305	SRP119689_co1_251	0.74	1104.15	0.0670199
SRR12685305	SRP119689_co1_326	2.83	1104.15	0.256306
SRR12685305	SRP119689_co1_211	6.32	1104.15	0.572386
SRR12685305	binchicken_co165_268	1.66	1104.15	0.150342
SRR12685305	binchicken_co165_74	0.54	1104.15	0.0489064
SRR12685305	SRP119689_co1_321	0.45	1104.15	0.0407553
SRR12685305	SRP119689_co1_59	3.63	1104.15	0.32876
SRR12685305	binchicken_co165_173	0.86	1104.15	0.077888
SRR12685305	binchicken_co125_978	0.99	1104.15	0.0896617
SRR12685305	SRP119689_co1_102	2.75	1104.15	0.24906
SRR12685305	binchicken_co165_260	0.68	1104.15	0.0615858
SRR12685305	binchicken_co165_277	1.53	1104.15	0.138568
SRR12685305	binchicken_co165_283	0.52	1104.15	0.0470951
SRR12685305	SRP119689_co1_293	4.57	1104.15	0.413893
SRR12685305	binchicken_co165_206	1.09	1104.15	0.0987185
SRR12685305	binchicken_co165_186	0.41	1104.15	0.0371326
SRR12685305	SRP119689_co1_180	0.53	1104.15	0.0480007
SRR12685305	SRP119689_co1_122	0.45	1104.15	0.0407553
SRR12685305	binchicken_co165_111	1.59	1104.15	0.144002
SRR12685305	SRP119689_co1_184	1.35	1104.15	0.122266
SRR12915341	binchicken_co44_115	1.54	250.46	0.614869
SRR12762295	SRP286056_co1_69	1.58	1812.4	0.0871772
SRR12762295	SRP286056_co2_111	0.58	1812.4	0.0320018
SRR12762295	SRP286056_co1_272	2.03	1812.4	0.112006
SRR12762295	SRP286056_co3_99	1.61	1812.4	0.0888325
SRR12762295	SRP192515_co2_148	1.16	1812.4	0.0640035
SRR12762295	SRP286056_co3_123	0.51	1812.4	0.0281395
SRR12762295	SRP286056_co3_61	1.03	1812.4	0.0568307
SRR12762295	SRP286056_co2_41	0.56	1812.4	0.0308983
SRR12762295	SRP286056_co2_568	1.45	1812.4	0.0800044
SRR12762295	SRP286056_co2_539	2.54	1812.4	0.140146
SRR12762295	SRP286056_co1_181	3	1812.4	0.165526
SRR12762295	SRP286056_co3_9	1.65	1812.4	0.0910395
SRR12762295	SRP286056_co2_182	0.95	1812.4	0.0524167
SRR12762295	SRP286056_co1_700	0.58	1812.4	0.0320018
SRR12762295	ERP123247_co1_73	0.64	1812.4	0.0353123
SRR12762295	binchicken_co269_227	0.54	1812.4	0.0297947
SRR12762295	SRP286056_co2_157	0.62	1812.4	0.0342088
SRR12762295	binchicken_co105_245	3.13	1812.4	0.172699
SRR12852549	SRP292972_co3_83	0.96	544.8	0.176211
SRR12852549	ERP107066_co1_359	0.58	544.8	0.106461
SRR12852549	binchicken_co298_74	0.84	544.8	0.154185
SRR12852549	SRP278252_co1_119	0.88	544.8	0.161527
SRR12852549	SRP219642_co2_206	3.57	544.8	0.655286
SRR12852549	SRP193358_co1_781	1.31	544.8	0.240455
SRR12952646	binchicken_co10_143	1.44	8430.51	0.0170808
SRR12952646	SRP098346_co1_450	0.47	8430.51	0.00557499
SRR12952646	binchicken_co274_389	1.67	8430.51	0.019809
SRR12952646	binchicken_co89_354	11.06	8430.51	0.13119
SRR12952646	binchicken_co89_156	1.99	8430.51	0.0236047
SRR12952646	binchicken_co395_78	1	8430.51	0.0118617
SRR12952646	binchicken_co274_304	0.98	8430.51	0.0116244
SRR12952646	SRP287051_co2_181	1.13	8430.51	0.0134037
SRR12952646	SRP173033_co1_335	1.77	8430.51	0.0209952
SRR12952646	binchicken_co107_23	0.5	8430.51	0.00593084
SRR12952646	binchicken_co411_62	2.88	8430.51	0.0341616
SRR12952646	binchicken_co31_386	2.49	8430.51	0.0295356
SRR12952646	binchicken_co165_254	1.23	8430.51	0.0145899
SRR12952646	binchicken_co107_467	3.14	8430.51	0.0372457
SRR12952646	ERP119294_co1_443	0.5	8430.51	0.00593084
SRR12952646	binchicken_co259_168	3.05	8430.51	0.0361781
SRR12952646	SRP173033_co3_158	0.78	8430.51	0.00925211
SRR12952646	binchicken_co259_163	0.7	8430.51	0.00830318
SRR12952646	SRP173033_co1_446	0.96	8430.51	0.0113872
SRR12952646	binchicken_co276_112	3.21	8430.51	0.038076
SRR12952646	SRP290908_co1_131	13.3	8430.51	0.15776
SRR12952646	binchicken_co107_6	0.53	8430.51	0.00628669
SRR12952646	binchicken_co376_259	2.8	8430.51	0.0332127
SRR12952646	binchicken_co283_192	1.77	8430.51	0.0209952
SRR12952646	ERP124720_co1_29	1.46	8430.51	0.0173181
SRR12952646	binchicken_co107_359	1.82	8430.51	0.0215883
SRR12952646	binchicken_co378_81	6.66	8430.51	0.0789988
SRR12952646	binchicken_co189_49	1.08	8430.51	0.0128106
SRR12952646	ERP124720_co1_193	1.72	8430.51	0.0204021
SRR12952646	SRP287051_co2_177	0.51	8430.51	0.00604946
SRR12952646	ERP119294_co3_129	3.95	8430.51	0.0468536
SRR12952646	binchicken_co107_401	0.96	8430.51	0.0113872
SRR12952646	binchicken_co199_92	1.2	8430.51	0.014234
SRR12952646	binchicken_co107_147	0.53	8430.51	0.00628669
SRR12295678	binchicken_co197_443	0.7	1898.56	0.03687
SRR12295678	ERP119294_co1_452	0.81	1898.56	0.0426639
SRR12710948	SRP315200_co1_671	0.67	3532.43	0.0189671
SRR12710948	SRP278969_co2_72	3.03	3532.43	0.0857766
SRR12678598	SRP287051_co1_187	1.37	1423.49	0.0962423
SRR12678598	SRP124364_co1_405	0.75	1423.49	0.0526874
SRR12678598	binchicken_co214_107	1.29	1423.49	0.0906223
SRR12678598	binchicken_co214_56	0.46	1423.49	0.0323149
SRR12678598	SRP278252_co3_622	1.36	1423.49	0.0955398
SRR12678598	binchicken_co367_56	3.42	1423.49	0.240255
SRR12756230	SRP302447_co4_448	1.79	1454.58	0.12306
SRR12756230	ERP119705_co22_392	1.39	1454.58	0.0955602
SRR12326588	binchicken_co117_409	25.42	3130.32	0.812058
SRR12711203	SRP315200_co1_671	0.55	3563.73	0.0154333
SRR12711203	SRP278969_co2_72	1.38	3563.73	0.0387235
SRR12711203	SRP315200_co1_661	2.62	3563.73	0.0735185
SRR12282708	binchicken_co105_20	0.65	5865.76	0.0110813
SRR12282708	binchicken_co179_10	1.14	5865.76	0.0194348
SRR12529203	SRP315200_co1_671	0.71	7309.53	0.00971335
SRR12529203	SRP278969_co2_72	3.05	7309.53	0.0417263
SRR12529042	SRP278969_co1_116	0.41	1689.64	0.0242655
SRR12529042	SRP278969_co2_181	0.61	1689.64	0.0361024
SRR12529042	SRP278969_co1_226	1.86	1689.64	0.110083
SRR12529042	SRP278969_co2_72	2.15	1689.64	0.127246
SRR12529042	SRP278969_co1_502	1.6	1689.64	0.0946947
SRR12529042	SRP278969_co1_99	0.56	1689.64	0.0331432
SRR12529042	SRP278969_co1_256	0.92	1689.64	0.0544495
SRR12529042	SRP278969_co2_170	1.37	1689.64	0.0810824
SRR12529042	SRP278969_co1_611	3.79	1689.64	0.224308
SRR12529042	SRP278969_co2_420	3.92	1689.64	0.232002
SRR12529042	SRP278969_co2_618	0.98	1689.64	0.0580005
SRR12529042	SRP278969_co2_690	7.48	1689.64	0.442698
SRR12529042	SRP278969_co1_357	1.22	1689.64	0.0722047
SRR12529042	SRP315200_co1_910	2.08	1689.64	0.123103
SRR12529042	SRP278969_co2_119	0.47	1689.64	0.0278166
SRR12915182	SRP294416_co2_663	0.58	339.94	0.170618
SRR12915182	SRP294416_co2_448	0.67	339.94	0.197094
SRR12915182	SRP263991_co1_268	1.47	339.94	0.432429
SRR12915182	SRP294416_co3_413	1.4	339.94	0.411837
SRR12915182	SRP220891_co3_393	0.73	339.94	0.214744
SRR12915182	ERP107106_co1_258	1.65	339.94	0.48538
SRR12915182	binchicken_co157_111	0.92	339.94	0.270636
SRR12915182	binchicken_co59_52	0.63	339.94	0.185327
SRR12915182	ERP125879_co1_18	1.3	339.94	0.38242
SRR12915182	ERP122455_co3_12	1.77	339.94	0.52068
SRR12915182	binchicken_co154_124	1.02	339.94	0.300053
SRR12315413	ERP119294_co1_452	1.05	1660.58	0.0632309
SRR12315413	binchicken_co197_443	1.08	1660.58	0.0650375
SRR12529041	SRP278969_co2_620	2.09	5707.31	0.0366197
SRR12529041	SRP278969_co2_40	1.39	5707.31	0.0243547
SRR12529041	SRP278969_co1_116	0.63	5707.31	0.0110385
SRR12529041	SRP278969_co2_145	1.48	5707.31	0.0259317
SRR12529041	SRP278969_co2_504	1.21	5707.31	0.0212009
SRR12529041	SRP278969_co1_502	9.02	5707.31	0.158043
SRR12529041	SRP278969_co1_437	2.85	5707.31	0.049936
SRR12529041	SRP278969_co2_277	0.69	5707.31	0.0120898
SRR12529041	SRP278969_co1_145	5.83	5707.31	0.10215
SRR12529041	SRP278969_co1_74	1.07	5707.31	0.0187479
SRR12529041	SRP278969_co1_226	4.21	5707.31	0.073765
SRR12529041	SRP278969_co2_128	0.59	5707.31	0.0103376
SRR12529041	SRP278969_co2_72	7.72	5707.31	0.135265
SRR12529041	SRP278969_co2_150	1.94	5707.31	0.0339915
SRR12529041	SRP278969_co2_52	13	5707.31	0.227778
SRR12529041	SRP278969_co2_115	0.65	5707.31	0.0113889
SRR12529041	SRP278969_co1_383	8.73	5707.31	0.152962
SRR12529041	SRP278969_co1_96	1.56	5707.31	0.0273334
SRR12529041	SRP278969_co1_256	2.02	5707.31	0.0353932
SRR12529041	SRP278969_co2_178	5.41	5707.31	0.0947907
SRR12529041	SRP278969_co1_241	6.48	5707.31	0.113539
SRR12529041	SRP278969_co2_170	11.79	5707.31	0.206577
SRR12529041	SRP278969_co2_155	2.74	5707.31	0.0480086
SRR12529041	SRP278969_co1_611	4.82	5707.31	0.0844531
SRR12529041	SRP278969_co1_661	0.65	5707.31	0.0113889
SRR12529041	SRP278969_co1_227	4.08	5707.31	0.0714873
SRR12529041	SRP278969_co1_247	2	5707.31	0.0350428
SRR12529041	SRP278969_co2_397	1.95	5707.31	0.0341667
SRR12529041	SRP278969_co2_37	1.89	5707.31	0.0331154
SRR12529041	SRP278969_co2_360	2.67	5707.31	0.0467821
SRR12529041	SRP278969_co2_432	0.46	5707.31	0.00805984
SRR12529041	SRP278969_co2_356	1.43	5707.31	0.0250556
SRR12529041	SRP278969_co2_657	1.69	5707.31	0.0296111
SRR12529041	SRP278969_co1_605	3.13	5707.31	0.0548419
SRR12529041	SRP278969_co1_104	7.59	5707.31	0.132987
SRR12529041	SRP278969_co2_683	0.44	5707.31	0.00770941
SRR12529041	SRP278969_co1_175	0.53	5707.31	0.00928634
SRR12529041	SRP278969_co1_164	2.64	5707.31	0.0462565
SRR12529041	SRP278969_co2_99	1.9	5707.31	0.0332906
SRR12529041	SRP278969_co1_369	7.14	5707.31	0.125103
SRR12529041	SRP278969_co1_652	0.86	5707.31	0.0150684
SRR12529041	SRP278969_co1_409	0.57	5707.31	0.00998719
SRR12529041	SRP278969_co1_137	1.35	5707.31	0.0236539
SRR12529041	SRP278969_co1_357	14.48	5707.31	0.25371
SRR12529041	SRP315200_co1_910	6.88	5707.31	0.120547
SRR12529041	SRP278969_co1_434	2.92	5707.31	0.0511625
SRR12529041	SRP278969_co2_149	0.68	5707.31	0.0119145
SRR12529041	SRP278969_co2_119	2.82	5707.31	0.0494103
SRR12326541	SRP294416_co3_265	1.95	1736.06	0.112323
SRR12326541	binchicken_co41_403	1.38	1736.06	0.0794903
SRR12326541	binchicken_co126_417	1.68	1736.06	0.0967708
SRR12021137	binchicken_co353_279	0.58	5056.37	0.0114707
SRR12021137	binchicken_co353_307	3.63	5056.37	0.0717906
SRR12021137	binchicken_co353_252	3.2	5056.37	0.0632865
SRR12021137	binchicken_co353_42	14.53	5056.37	0.28736
SRR12021137	binchicken_co353_365	4.82	5056.37	0.0953253
SRR12738838	SRP062349_co2_182	2.28	1615.02	0.141175
SRR12710920	SRP278969_co2_72	4.3	3626.56	0.11857
SRR12480081	binchicken_co76_3	4.32	1222.12	0.353484
SRR12710944	SRP278969_co1_409	0.5	1598.99	0.0312697
SRR12710944	binchicken_co353_708	1.29	1598.99	0.0806759
SRR12529313	SRP315200_co1_518	2.15	5244.18	0.0409978
SRR12529313	SRP315200_co1_956	0.46	5244.18	0.00877163
SRR12529313	SRP315200_co2_731	8.09	5244.18	0.154266
SRR12529313	SRP315200_co1_335	1.18	5244.18	0.0225011
SRR12710946	binchicken_co353_708	1.01	2921.62	0.0345699
SRR12710946	SRP278969_co2_639	1	2921.62	0.0342276
SRR12002728	SRP274231_co1_7	0.44	52.18	0.843235
SRR12899023	SRP291761_co1_32	8.32	316.64	2.62759
SRR12687298	binchicken_co179_10	0.41	2246.35	0.0182518
SRR12687298	SRP284430_co1_66	3.6	2246.35	0.16026
SRR12687298	SRP284430_co1_38	4.01	2246.35	0.178512
SRR12917028	binchicken_co154_476	0.92	2427.6	0.0378975
SRR12917028	SRP239243_co2_186	13.28	2427.6	0.547042
SRR12917028	SRP263991_co6_183	1.43	2427.6	0.0589059
SRR12917028	SRP294416_co3_265	1.86	2427.6	0.0766189
SRR12917028	binchicken_co229_360	3.95	2427.6	0.162712
SRR12917028	binchicken_co126_417	1.15	2427.6	0.0473719
SRR12917028	binchicken_co45_349	1.18	2427.6	0.0486077
SRR12917028	binchicken_co229_47	4.75	2427.6	0.195667
SRR12917028	binchicken_co168_139	1.41	2427.6	0.0580821
SRR12917028	SRP263991_co4_133	0.88	2427.6	0.0362498
SRR12917028	binchicken_co269_233	1.96	2427.6	0.0807382
SRR12917028	binchicken_co212_208	0.84	2427.6	0.0346021
SRR12917028	SRP294416_co3_96	0.73	2427.6	0.0300709
SRR12917028	SRP090828_co4_64	5.77	2427.6	0.237683
SRR12917028	binchicken_co117_38	0.81	2427.6	0.0333663
SRR12917028	SRP263991_co4_303	0.79	2427.6	0.0325424
SRR12917028	binchicken_co45_656	1.4	2427.6	0.0576701
SRR12917028	SRP294416_co3_823	0.72	2427.6	0.0296589
SRR12917028	SRP294416_co3_166	0.8	2427.6	0.0329544
SRR12917028	SRP286056_co3_468	3.74	2427.6	0.154062
SRR12917028	SRP192927_co5_807	0.54	2427.6	0.0222442
SRR12917028	binchicken_co59_40	0.88	2427.6	0.0362498
SRR12917028	SRP294416_co3_554	1.88	2427.6	0.0774427
SRR12917028	SRP192927_co5_726	0.67	2427.6	0.0275993
SRR12917028	SRP263991_co7_219	0.91	2427.6	0.0374856
SRR12917028	binchicken_co269_227	1.04	2427.6	0.0428407
SRR12917028	binchicken_co117_409	1.75	2427.6	0.0720877
SRR12917028	binchicken_co41_298	0.57	2427.6	0.02348
SRR12917028	binchicken_co229_27	16.47	2427.6	0.678448
SRR12917028	binchicken_co229_43	23.22	2427.6	0.9565
SRR12917028	binchicken_co66_189	1.99	2427.6	0.081974
SRR12917028	binchicken_co35_319	1.4	2427.6	0.0576701
SRR12917028	binchicken_co59_47	1.53	2427.6	0.0630252
SRR12917028	SRP294416_co1_101	0.7	2427.6	0.0288351
SRR12917028	SRP220891_co2_354	2.78	2427.6	0.114516
SRR12917028	SRP290908_co2_397	1.23	2427.6	0.0506673
SRR12917028	SRP220891_co4_172	3.41	2427.6	0.140468
SRR12917028	binchicken_co43_359	0.65	2427.6	0.0267754
SRR12917028	binchicken_co27_376	0.54	2427.6	0.0222442
SRR12917028	binchicken_co43_318	0.65	2427.6	0.0267754
SRR12917028	SRP335695_co1_74	4.49	2427.6	0.184956
SRR12917028	binchicken_co206_251	1.71	2427.6	0.0704399
SRR12917028	SRP192927_co6_453	21.09	2427.6	0.868759
SRR12917028	SRP192927_co7_701	0.7	2427.6	0.0288351
SRR12917028	binchicken_co153_473	2.09	2427.6	0.0860933
SRR12917028	SRP278314_co2_188	3.41	2427.6	0.140468
SRR12917028	SRP220891_co4_98	2.15	2427.6	0.0885648
SRR12268556	SRP350583_co1_551	0.57	5034.71	0.0113214
SRR12000204	binchicken_co117_409	3.43	2092.85	0.163891
SRR12658722	SRP193358_co1_546	5.71	2449.22	0.233135
SRR12121951	binchicken_co117_409	8.47	239.96	3.52975
SRR12338514	SRP287540_co1_60	0.89	1494.99	0.0595322
SRR12711035	SRP263991_co7_937	0.61	2712.36	0.0224896
SRR12711035	SRP192927_co6_600	1.28	2712.36	0.0471914
SRR12711035	binchicken_co59_52	1.08	2712.36	0.0398177
SRR12711035	ERP125879_co1_18	1.71	2712.36	0.0630447
SRR12711035	ERP122455_co3_12	0.54	2712.36	0.0199089
SRR12711035	binchicken_co173_209	2.28	2712.36	0.0840596
SRR12216033	binchicken_co105_20	1.49	5817.35	0.025613
SRR12216033	binchicken_co179_10	0.87	5817.35	0.0149553
SRR12042330	SRP329387_co2_17	1.41	1000	0.141
SRR12042330	binchicken_co76_3	2.83	1000	0.283
SRR12042330	binchicken_co282_466	0.65	1000	0.065
SRR12915167	ERP122455_co2_253	1.14	603.61	0.188864
SRR12915167	ERP122455_co4_33	1.05	603.61	0.173953
SRR12915167	ERP122455_co2_178	0.56	603.61	0.0927751
SRR12915167	SRP192927_co2_486	0.97	603.61	0.1607
SRR12915167	SRP294416_co1_709	2.02	603.61	0.334653
SRR12915167	ERP125879_co1_18	2.74	603.61	0.453935
SRR12915167	ERP122455_co3_12	0.73	603.61	0.120939
SRR12915167	ERP122455_co1_206	1.02	603.61	0.168983
SRR12915167	SRP192927_co4_427	1.99	603.61	0.329683
SRR12915167	SRP263991_co1_268	4.65	603.61	0.770365
SRR12915167	ERP107106_co1_258	0.95	603.61	0.157386
SRR12915167	binchicken_co153_445	0.98	603.61	0.162356
SRR12144711	SRP329715_co2_379	2.81	2413.06	0.11645
SRR12144711	binchicken_co263_375	11.64	2413.06	0.482375
SRR12144711	binchicken_co214_15	0.84	2413.06	0.0348106
SRR12144711	SRP278252_co3_79	2.05	2413.06	0.0849544
SRR12144711	binchicken_co214_56	0.58	2413.06	0.0240359
SRR12021154	binchicken_co353_18	0.49	5523.61	0.00887101
SRR12485859	binchicken_co259_163	0.68	564.82	0.120392
SRR12485859	binchicken_co234_113	0.74	564.82	0.131015
SRR12485859	binchicken_co197_551	1.39	564.82	0.246096
SRR12485859	ERP119702_co1_241	0.49	564.82	0.0867533
SRR12485859	binchicken_co245_196	0.72	564.82	0.127474
SRR12983751	binchicken_co77_129	7.32	127.3	5.7502
SRR12908357	SRP344714_co1_271	1.73	2165.7	0.0798818
SRR12908357	binchicken_co179_107	1.49	2165.7	0.0687999
SRR12550805	SRP329715_co2_289	0.93	1267.42	0.0733774
SRR12350684	SRP285395_co1_218	0.57	2292.24	0.0248665
SRR12350684	SRP285395_co2_353	0.64	2292.24	0.0279203
SRR12350684	SRP278252_co2_127	0.72	2292.24	0.0314103
SRR12350684	SRP342105_co1_173	0.89	2292.24	0.0388266
SRR12350684	SRP342105_co1_42	0.57	2292.24	0.0248665
SRR12350684	SRP342105_co3_46	15.12	2292.24	0.659617
SRR12350684	SRP342105_co1_465	1.93	2292.24	0.0841971
SRR12350684	SRP342105_co1_457	0.4	2292.24	0.0174502
SRR12350684	SRP107338_co1_138	0.61	2292.24	0.0266115
SRR12350684	SRP298887_co1_90	4.58	2292.24	0.199805
SRR12350684	SRP257259_co1_183	0.73	2292.24	0.0318466
SRR12350684	SRP329715_co2_390	0.91	2292.24	0.0396992
SRR12350684	SRP342105_co3_278	31.17	2292.24	1.35981
SRR12350684	SRP173033_co1_252	1.5	2292.24	0.0654382
SRR12350684	SRP189682_co1_178	1.37	2292.24	0.0597669
SRR12350684	binchicken_co197_380	0.69	2292.24	0.0301016
SRR12350684	binchicken_co322_212	1.09	2292.24	0.0475517
SRR12350684	SRP296810_co1_132	0.66	2292.24	0.0287928
SRR12350684	SRP257259_co1_219	1.38	2292.24	0.0602031
SRR12350684	SRP287051_co2_58	0.67	2292.24	0.0292291
SRR12350684	ERP123247_co1_74	1.07	2292.24	0.0466792
SRR12350684	SRP342105_co3_135	1.28	2292.24	0.0558406
SRR12350684	binchicken_co179_25	0.57	2292.24	0.0248665
SRR12350684	SRP173033_co1_52	0.88	2292.24	0.0383904
SRR12487041	binchicken_co398_120	0.55	4362.2	0.0126083
SRR12487041	SRP219642_co6_192	2.44	4362.2	0.0559351
SRR12487041	SRP302895_co1_60	1.24	4362.2	0.028426
SRR12487041	binchicken_co328_171	0.65	4362.2	0.0149007
SRR12487041	SRP278252_co1_130	0.85	4362.2	0.0194856
SRR12487041	SRP278252_co1_680	0.61	4362.2	0.0139838
SRR12487041	SRP278252_co2_831	0.64	4362.2	0.0146715
SRR12487041	SRP342105_co1_331	1.71	4362.2	0.0392004
SRR12487041	SRP278252_co1_286	0.45	4362.2	0.0103159
SRR12487041	SRP219642_co6_174	3.63	4362.2	0.0832149
SRR12487041	SRP302895_co1_326	0.55	4362.2	0.0126083
SRR12487041	SRP219642_co8_430	3.08	4362.2	0.0706066
SRR12487041	SRP219642_co3_511	2.14	4362.2	0.0490578
SRR12487041	SRP278252_co1_427	8.89	4362.2	0.203796
SRR12487041	binchicken_co328_81	2.04	4362.2	0.0467654
SRR12487041	binchicken_co263_375	0.79	4362.2	0.0181101
SRR12487041	SRP193358_co1_546	6.8	4362.2	0.155885
SRR12487041	SRP193358_co1_352	0.79	4362.2	0.0181101
SRR12487041	SRP220891_co5_157	6.33	4362.2	0.14511
SRR12487041	binchicken_co225_34	3.78	4362.2	0.0866535
SRR12487041	SRP170004_co1_304	4.03	4362.2	0.0923846
SRR12487041	SRP220891_co5_28	8.24	4362.2	0.188896
SRR12487041	SRP219642_co6_104	0.98	4362.2	0.0224657
SRR12685320	SRP119689_co1_4	3.92	1511.42	0.259359
SRR12685320	binchicken_co165_273	1.03	1511.42	0.0681478
SRR12685320	SRP119689_co1_339	2.64	1511.42	0.17467
SRR12685320	SRP119689_co1_35	2.66	1511.42	0.175993
SRR12685320	SRP119689_co1_299	1.31	1511.42	0.0866735
SRR12685320	SRP119689_co1_217	2.35	1511.42	0.155483
SRR12685320	SRP119689_co1_156	1.29	1511.42	0.0853502
SRR12685320	SRP119689_co1_258	2.76	1511.42	0.18261
SRR12685320	SRP119689_co1_320	4.2	1511.42	0.277884
SRR12685320	SRP119689_co1_206	0.91	1511.42	0.0602083
SRR12685320	SRP119689_co1_17	2.99	1511.42	0.197827
SRR12685320	SRP119689_co1_20	1.49	1511.42	0.0985828
SRR12685320	SRP119689_co1_202	6.97	1511.42	0.461156
SRR12685320	SRP119689_co1_129	3.9	1511.42	0.258035
SRR12685320	SRP119689_co1_265	0.83	1511.42	0.0549152
SRR12685320	SRP119689_co1_311	0.69	1511.42	0.0456524
SRR12685320	SRP119689_co1_14	7.58	1511.42	0.501515
SRR12685320	SRP119689_co1_218	4.48	1511.42	0.29641
SRR12685320	SRP119689_co1_313	17.14	1511.42	1.13403
SRR12685320	SRP119689_co1_305	2.15	1511.42	0.14225
SRR12685320	SRP119689_co1_178	0.93	1511.42	0.0615315
SRR12685320	binchicken_co165_118	0.96	1511.42	0.0635164
SRR12685320	SRP119689_co1_1	23.17	1511.42	1.533
SRR12685320	SRP119689_co1_34	0.49	1511.42	0.0324198
SRR12685320	SRP119689_co1_13	0.96	1511.42	0.0635164
SRR12685320	SRP119689_co1_327	0.57	1511.42	0.0377129
SRR12685320	SRP119689_co1_316	7.5	1511.42	0.496222
SRR12685320	SRP119689_co1_326	3.37	1511.42	0.222969
SRR12685320	binchicken_co165_36	0.79	1511.42	0.0522687
SRR12685320	SRP119689_co1_112	10.48	1511.42	0.693388
SRR12685320	SRP119689_co1_251	2.06	1511.42	0.136296
SRR12685320	SRP119689_co1_222	5.51	1511.42	0.364558
SRR12685320	SRP119689_co1_31	1.76	1511.42	0.116447
SRR12685320	SRP119689_co1_211	28.87	1511.42	1.91012
SRR12685320	SRP119689_co1_66	9.98	1511.42	0.660306
SRR12685320	binchicken_co165_268	0.49	1511.42	0.0324198
SRR12685320	SRP119689_co1_262	0.83	1511.42	0.0549152
SRR12685320	SRP119689_co1_52	1.5	1511.42	0.0992444
SRR12685320	SRP119689_co1_191	0.73	1511.42	0.048299
SRR12685320	SRP119689_co1_68	1.09	1511.42	0.0721176
SRR12685320	SRP119689_co1_184	69.09	1511.42	4.5712
SRR12685320	SRP119689_co1_59	6.85	1511.42	0.453216
SRR12685320	SRP119689_co1_21	15.22	1511.42	1.007
SRR12685320	SRP119689_co1_89	1.98	1511.42	0.131003
SRR12685320	SRP119689_co1_250	0.74	1511.42	0.0489606
SRR12685320	SRP302447_co1_423	0.87	1511.42	0.0575618
SRR12685320	SRP119689_co1_180	9.08	1511.42	0.60076
SRR12685320	SRP119689_co1_6	1.43	1511.42	0.094613
SRR12685320	SRP119689_co1_122	22.8	1511.42	1.50852
SRR12685320	binchicken_co125_978	0.87	1511.42	0.0575618
SRR12456149	binchicken_co199_16	2.16	1423.97	0.151689
SRR12456149	binchicken_co84_300	1.49	1423.97	0.104637
SRR12456149	binchicken_co118_82	1.92	1423.97	0.134834
SRR12529178	SRP278969_co2_72	0.97	30.23	3.20873
SRR12042467	SRP272529_co2_10	0.74	1249.8	0.0592095
SRR12816582	SRP287051_co1_50	81.22	2635.79	3.08143
SRR12816582	SRP287051_co2_220	0.67	2635.79	0.0254193
SRR12816582	SRP329715_co2_6	0.48	2635.79	0.0182109
SRR12816582	SRP287051_co2_164	39.33	2635.79	1.49215
SRR12816582	SRP287051_co2_58	3.35	2635.79	0.127097
SRR12816582	SRP287051_co2_186	1.59	2635.79	0.0603235
SRR12816582	SRP287051_co1_120	17.86	2635.79	0.677596
SRR12816582	SRP287051_co1_82	6.61	2635.79	0.250779
SRR12816582	SRP287051_co1_41	13.29	2635.79	0.504213
SRR12816582	SRP287453_co1_168	1.68	2635.79	0.063738
SRR12816582	SRP287051_co2_112	0.95	2635.79	0.0360423
SRR12816582	SRP287051_co2_98	1.5	2635.79	0.0569089
SRR12816582	SRP287051_co2_115	140.76	2635.79	5.34033
SRR12816582	SRP287051_co2_66	11.97	2635.79	0.454133
SRR12816582	SRP287051_co2_151	85.17	2635.79	3.23129
SRR12816582	SRP287051_co2_169	1.3	2635.79	0.0493211
SRR12816582	SRP287051_co2_205	16.36	2635.79	0.620687
SRR12816582	SRP287051_co1_173	0.87	2635.79	0.0330072
SRR12816582	SRP287051_co2_121	0.45	2635.79	0.0170727
SRR12816582	SRP287051_co2_165	2.49	2635.79	0.0944688
SRR12816582	SRP287051_co2_24	1.83	2635.79	0.0694289
SRR12816582	SRP287051_co1_71	18.61	2635.79	0.70605
SRR12816582	SRP287051_co2_194	40.45	2635.79	1.53464
SRR12816582	SRP287051_co2_91	11.31	2635.79	0.429093
SRR12816582	SRP287051_co2_109	4.95	2635.79	0.187799
SRR12816582	SRP287051_co2_37	0.57	2635.79	0.0216254
SRR12816582	SRP287051_co2_106	13.81	2635.79	0.523942
SRR12816582	SRP287051_co2_160	9.26	2635.79	0.351318
SRR12816582	SRP287051_co2_162	9.83	2635.79	0.372943
SRR12816582	SRP287051_co2_39	1.13	2635.79	0.0428714
SRR12816582	SRP287051_co2_143	7.92	2635.79	0.300479
SRR12816582	SRP287051_co2_20	0.85	2635.79	0.0322484
SRR12816582	SRP287051_co2_163	4.43	2635.79	0.168071
SRR12816582	SRP173033_co1_335	1	2635.79	0.0379393
SRR12816582	SRP287051_co2_47	0.4	2635.79	0.0151757
SRR12816582	SRP296810_co1_394	2.43	2635.79	0.0921925
SRR12816582	SRP287051_co1_161	0.45	2635.79	0.0170727
SRR12816582	SRP287051_co1_96	1.3	2635.79	0.0493211
SRR12816582	SRP287051_co1_159	2.43	2635.79	0.0921925
SRR12816582	SRP287051_co1_53	26.91	2635.79	1.02095
SRR12816582	SRP287051_co1_63	5.64	2635.79	0.213978
SRR12816582	SRP287051_co2_107	1.47	2635.79	0.0557708
SRR12816582	SRP287051_co2_95	8.26	2635.79	0.313379
SRR12816582	SRP287051_co2_188	2.09	2635.79	0.0792931
SRR12816582	SRP287051_co2_85	3.79	2635.79	0.14379
SRR12816582	SRP287051_co2_76	14.7	2635.79	0.557708
SRR12816582	SRP302895_co1_344	1.68	2635.79	0.063738
SRR12816582	SRP287051_co2_245	4.36	2635.79	0.165415
SRR12816582	SRP287051_co1_70	6.22	2635.79	0.235982
SRR12816582	SRP287051_co2_203	1.16	2635.79	0.0440096
SRR12816582	SRP287051_co1_191	6.4	2635.79	0.242811
SRR12816582	SRP287051_co2_177	16.99	2635.79	0.644589
SRR12816582	SRP287051_co2_89	0.65	2635.79	0.0246605
SRR12816582	SRP287051_co1_88	1.42	2635.79	0.0538738
SRR12816582	SRP287051_co1_34	4.89	2635.79	0.185523
SRR12816582	SRP302895_co1_388	2.08	2635.79	0.0789137
SRR12816582	SRP287051_co2_135	4.42	2635.79	0.167692
SRR12816582	SRP287051_co2_9	0.49	2635.79	0.0185903
SRR12816582	SRP287051_co2_172	1.53	2635.79	0.0580471
SRR12816582	SRP287051_co1_109	25.82	2635.79	0.979592
SRR12816582	SRP287051_co2_208	2.26	2635.79	0.0857428
SRR12816582	SRP287051_co2_221	2.6	2635.79	0.0986422
SRR12816582	SRP287051_co2_225	0.8	2635.79	0.0303514
SRR12816582	SRP287051_co1_204	0.9	2635.79	0.0341454
SRR12816582	SRP302895_co1_124	3.45	2635.79	0.130891
SRR12816582	binchicken_co199_128	44.08	2635.79	1.67236
SRR12816582	SRP287051_co2_197	28.33	2635.79	1.07482
SRR12816582	SRP287051_co2_152	0.68	2635.79	0.0257987
SRR12816582	SRP329715_co2_376	2.37	2635.79	0.0899161
SRR12170512	binchicken_co84_487	1.93	3470.43	0.0556127
SRR12170512	binchicken_co84_476	3.17	3470.43	0.0913431
SRR12170512	binchicken_co84_491	0.9	3470.43	0.0259334
SRR12170512	binchicken_co84_169	2.65	3470.43	0.0763594
SRR12170512	binchicken_co84_455	4.79	3470.43	0.138023
SRR12170512	binchicken_co84_351	1.61	3470.43	0.0463919
SRR12170512	binchicken_co84_316	3.29	3470.43	0.0948009
SRR12170512	binchicken_co84_190	3.38	3470.43	0.0973943
SRR12170512	SRP272529_co1_130	0.66	3470.43	0.0190178
SRR12170512	binchicken_co74_159	0.51	3470.43	0.0146956
SRR12170512	binchicken_co84_482	1.72	3470.43	0.0495616
SRR12170512	binchicken_co84_344	5	3470.43	0.144074
SRR12170512	binchicken_co84_196	1.62	3470.43	0.0466801
SRR12170512	binchicken_co84_308	4.38	3470.43	0.126209
SRR12170512	binchicken_co84_141	2.15	3470.43	0.061952
SRR12170512	binchicken_co84_25	0.63	3470.43	0.0181534
SRR12170512	binchicken_co84_120	4.71	3470.43	0.135718
SRR12170512	binchicken_co84_392	2.13	3470.43	0.0613757
SRR12170512	SRP199154_co2_51	2.66	3470.43	0.0766476
SRR12170512	binchicken_co84_254	1.03	3470.43	0.0296793
SRR12170512	SRP263991_co5_613	1.31	3470.43	0.0377475
SRR12686556	binchicken_co107_373	2.04	3803.87	0.0536296
SRR12686556	binchicken_co197_443	1.01	3803.87	0.0265519
SRR12686556	ERP119294_co1_452	2.03	3803.87	0.0533667
SRR12686556	binchicken_co152_220	0.75	3803.87	0.0197168
SRR12685310	SRP136066_co1_402	0.91	1361.28	0.0668488
SRR12685310	binchicken_co165_273	0.83	1361.28	0.060972
SRR12685310	binchicken_co165_133	0.97	1361.28	0.0712565
SRR12685310	SRP119689_co1_318	0.77	1361.28	0.0565644
SRR12685310	binchicken_co165_186	0.59	1361.28	0.0433416
SRR12685310	SRP119689_co1_293	5.56	1361.28	0.408439
SRR12685310	binchicken_co165_206	0.75	1361.28	0.0550952
SRR12685310	binchicken_co165_281	3.18	1361.28	0.233604
SRR12685310	binchicken_co165_254	0.59	1361.28	0.0433416
SRR12685310	SRP119689_co1_174	2.17	1361.28	0.159409
SRR12685310	binchicken_co91_493	3.75	1361.28	0.275476
SRR12685310	ERP119705_co15_88	3.41	1361.28	0.2505
SRR12685310	SRP119689_co1_313	4.66	1361.28	0.342325
SRR12685310	SRP302447_co4_448	0.72	1361.28	0.0528914
SRR12685310	binchicken_co165_36	0.57	1361.28	0.0418724
SRR12685310	SRP119689_co1_316	1.03	1361.28	0.0756641
SRR12685310	SRP119689_co1_326	15.39	1361.28	1.13055
SRR12685310	SRP119689_co1_112	12.23	1361.28	0.898419
SRR12685310	SRP119689_co1_211	27.53	1361.28	2.02236
SRR12685310	SRP302447_co1_263	0.81	1361.28	0.0595028
SRR12685310	SRP302447_co1_423	6.76	1361.28	0.496591
SRR12685310	SRP119689_co1_122	1.32	1361.28	0.0969676
SRR12685310	SRP119689_co1_6	0.62	1361.28	0.0455454
SRR12685310	SRP119689_co1_102	5.25	1361.28	0.385666
SRR12685310	binchicken_co165_277	0.54	1361.28	0.0396685
SRR12685310	binchicken_co165_279	1.06	1361.28	0.0778679
SRR12685310	SRP119689_co1_184	1.35	1361.28	0.0991714
SRR12480088	binchicken_co76_3	1.25	1201.84	0.104007
SRR12479898	binchicken_co317_301	10.67	1310.49	0.814199
SRR12264169	SRP136066_co1_130	0.57	1425.02	0.0399994
SRR12762297	binchicken_co322_212	0.48	2027.47	0.0236748
SRR12762297	SRP286056_co3_354	0.92	2027.47	0.0453768
SRR12762297	binchicken_co197_551	0.4	2027.47	0.019729
SRR12762297	SRP286056_co2_111	2.08	2027.47	0.102591
SRR12762297	SRP286056_co3_99	3.48	2027.47	0.171642
SRR12762297	SRP286056_co3_276	2.36	2027.47	0.116401
SRR12762297	SRP286056_co2_319	1.97	2027.47	0.0971654
SRR12762297	SRP286056_co2_41	0.92	2027.47	0.0453768
SRR12762297	SRP286056_co3_488	1.18	2027.47	0.0582006
SRR12762297	SRP285395_co1_403	0.45	2027.47	0.0221951
SRR12762297	SRP286056_co1_152	1.05	2027.47	0.0517887
SRR12762297	SRP286056_co2_22	0.68	2027.47	0.0335393
SRR12762297	SRP286056_co2_568	1.21	2027.47	0.0596803
SRR12762297	SRP286056_co1_489	0.48	2027.47	0.0236748
SRR12762297	SRP286056_co3_39	1.76	2027.47	0.0868077
SRR12762297	SRP189682_co2_170	1.08	2027.47	0.0532684
SRR12762297	SRP342105_co1_260	0.68	2027.47	0.0335393
SRR12762297	SRP286056_co2_565	0.51	2027.47	0.0251545
SRR12762297	SRP170004_co1_472	1.7	2027.47	0.0838483
SRR12762297	SRP286056_co2_538	0.63	2027.47	0.0310732
SRR12762297	SRP342105_co1_352	1.06	2027.47	0.0522819
SRR12762297	SRP192515_co2_100	1.33	2027.47	0.065599
SRR12762297	SRP286056_co2_170	2.91	2027.47	0.143529
SRR12762297	SRP285395_co2_395	0.92	2027.47	0.0453768
SRR12762297	SRP286056_co3_524	0.61	2027.47	0.0300868
SRR12762297	SRP286056_co2_182	4.74	2027.47	0.233789
SRR12762297	binchicken_co269_227	1.16	2027.47	0.0572142
SRR12762297	binchicken_co153_473	0.45	2027.47	0.0221951
SRR12762297	binchicken_co105_245	2.54	2027.47	0.125279
SRR12113418	SRP269290_co3_665	0.55	3619.11	0.0151971
SRR12113418	binchicken_co213_153	0.78	3619.11	0.0215523
SRR12113418	binchicken_co251_967	0.68	3619.11	0.0187891
SRR12113418	binchicken_co125_500	0.72	3619.11	0.0198944
SRR12113418	SRP269290_co3_865	0.53	3619.11	0.0146445
SRR12113418	binchicken_co38_448	0.59	3619.11	0.0163024
SRR12113418	binchicken_co227_386	0.82	3619.11	0.0226575
SRR12113418	binchicken_co251_826	1.11	3619.11	0.0306705
SRR12113418	binchicken_co144_1089	1.48	3619.11	0.040894
SRR12113418	binchicken_co227_1181	0.55	3619.11	0.0151971
SRR12113418	binchicken_co260_147	2.1	3619.11	0.0580253
SRR12113418	binchicken_co38_681	0.64	3619.11	0.0176839
SRR12113418	binchicken_co213_101	0.63	3619.11	0.0174076
SRR12113418	SRP269290_co1_298	0.37	3619.11	0.0102235
SRR12113418	binchicken_co260_609	3.48	3619.11	0.0961562
SRR12113418	SRP269290_co6_726	0.42	3619.11	0.0116051
SRR12113418	binchicken_co251_86	0.66	3619.11	0.0182365
SRR12113418	binchicken_co368_97	1.09	3619.11	0.0301179
SRR12113418	binchicken_co125_790	1.59	3619.11	0.0439335
SRR12113418	binchicken_co110_1271	1.25	3619.11	0.0345389
SRR12113418	SRP269290_co3_409	6.66	3619.11	0.184023
SRR12113418	SRP269290_co6_41	0.45	3619.11	0.012434
SRR12113418	binchicken_co134_956	0.68	3619.11	0.0187891
SRR12113418	binchicken_co38_1066	0.45	3619.11	0.012434
SRR12113418	binchicken_co110_548	0.64	3619.11	0.0176839
SRR12113418	binchicken_co144_210	0.84	3619.11	0.0232101
SRR12113418	binchicken_co227_1009	9.45	3619.11	0.261114
SRR12113418	binchicken_co227_1182	3.71	3619.11	0.102511
SRR12113418	binchicken_co260_191	1.13	3619.11	0.0312231
SRR12113418	binchicken_co368_23	4.7	3619.11	0.129866
SRR12113418	SRP269290_co1_1135	0.73	3619.11	0.0201707
SRR12113418	SRP269290_co2_240	0.72	3619.11	0.0198944
SRR12113418	binchicken_co227_162	0.44	3619.11	0.0121577
SRR12113418	binchicken_co134_925	0.51	3619.11	0.0140919
SRR12113418	binchicken_co134_412	0.68	3619.11	0.0187891
SRR12113418	SRP269290_co1_135	0.55	3619.11	0.0151971
SRR12113418	binchicken_co251_138	0.9	3619.11	0.024868
SRR12113418	binchicken_co134_142	0.45	3619.11	0.012434
SRR12113418	binchicken_co227_938	0.57	3619.11	0.0157497
SRR12113418	binchicken_co38_1305	0.47	3619.11	0.0129866
SRR12113418	binchicken_co38_200	9.65	3619.11	0.26664
SRR12113418	binchicken_co134_818	0.8	3619.11	0.0221049
SRR12113418	binchicken_co125_1159	1.28	3619.11	0.0353678
SRR12113418	binchicken_co38_1170	0.4	3619.11	0.0110524
SRR12113418	SRP090828_co3_7	4.68	3619.11	0.129314
SRR12113418	binchicken_co110_377	0.51	3619.11	0.0140919
SRR12113418	binchicken_co38_1179	0.56	3619.11	0.0154734
SRR12113418	binchicken_co213_510	1.11	3619.11	0.0306705
SRR12113418	binchicken_co125_347	1.99	3619.11	0.0549859
SRR12113418	binchicken_co125_814	0.65	3619.11	0.0179602
SRR12113418	binchicken_co38_602	0.44	3619.11	0.0121577
SRR12113418	binchicken_co134_365	0.46	3619.11	0.0127103
SRR12113418	SRP269290_co2_445	2.11	3619.11	0.0583016
SRR12113418	SRP269290_co3_468	2.35	3619.11	0.0649331
SRR12113418	SRP269290_co2_354	0.58	3619.11	0.016026
SRR12113418	binchicken_co38_574	0.4	3619.11	0.0110524
SRR12113418	SRP269290_co1_1073	0.45	3619.11	0.012434
SRR12113418	SRP090828_co2_75	1.18	3619.11	0.0326047
SRR12113418	binchicken_co144_799	0.45	3619.11	0.012434
SRR12113418	binchicken_co110_923	0.44	3619.11	0.0121577
SRR12113418	binchicken_co134_900	0.51	3619.11	0.0140919
SRR12113418	binchicken_co227_1238	0.4	3619.11	0.0110524
SRR12113418	binchicken_co251_706	0.63	3619.11	0.0174076
SRR12113418	binchicken_co38_269	0.58	3619.11	0.016026
SRR12113418	binchicken_co110_279	5.33	3619.11	0.147274
SRR12113418	binchicken_co110_636	0.82	3619.11	0.0226575
SRR12113418	binchicken_co227_340	0.85	3619.11	0.0234864
SRR12113418	binchicken_co38_210	1.27	3619.11	0.0350915
SRR12113418	binchicken_co38_1123	3.12	3619.11	0.086209
SRR12113418	binchicken_co125_1135	0.74	3619.11	0.020447
SRR12113418	binchicken_co251_142	0.65	3619.11	0.0179602
SRR12113418	binchicken_co110_145	0.67	3619.11	0.0185128
SRR12113418	binchicken_co232_84	0.65	3619.11	0.0179602
SRR12113418	binchicken_co213_42	1.73	3619.11	0.0478018
SRR12113418	binchicken_co110_53	0.59	3619.11	0.0163024
SRR12113418	binchicken_co144_1014	1.09	3619.11	0.0301179
SRR12113418	binchicken_co144_917	1.02	3619.11	0.0281837
SRR12113418	binchicken_co260_59	0.91	3619.11	0.0251443
SRR12113418	binchicken_co213_143	1.48	3619.11	0.040894
SRR12113418	binchicken_co260_696	3.59	3619.11	0.0991957
SRR12113418	SRP269290_co1_214	0.64	3619.11	0.0176839
SRR12113418	binchicken_co38_435	1.08	3619.11	0.0298416
SRR12113418	binchicken_co251_764	0.51	3619.11	0.0140919
SRR12113418	binchicken_co125_806	0.51	3619.11	0.0140919
SRR12113418	binchicken_co144_379	0.45	3619.11	0.012434
SRR12113418	ERP119705_co26_138	1.02	3619.11	0.0281837
SRR12113418	binchicken_co21_484	1.89	3619.11	0.0522228
SRR12113418	binchicken_co260_192	4.02	3619.11	0.111077
SRR12113418	binchicken_co213_710	3.76	3619.11	0.103893
SRR12113418	binchicken_co213_22	1.12	3619.11	0.0309468
SRR12113418	binchicken_co110_434	33.52	3619.11	0.926195
SRR12113418	binchicken_co144_44	14.6	3619.11	0.403414
SRR12113418	binchicken_co134_1040	10.76	3619.11	0.297311
SRR12113418	binchicken_co144_65	0.76	3619.11	0.0209996
SRR12113418	binchicken_co260_194	2.22	3619.11	0.061341
SRR12113418	binchicken_co144_1116	1.06	3619.11	0.029289
SRR12113418	SRP090828_co3_47	2.61	3619.11	0.0721172
SRR12113418	binchicken_co144_1133	0.89	3619.11	0.0245917
SRR12113418	binchicken_co213_54	1.36	3619.11	0.0375783
SRR12915291	SRP192927_co3_458	0.49	304.43	0.160957
SRR12915291	SRP294416_co3_110	1	304.43	0.328483
SRR12915291	SRP192927_co7_301	0.86	304.43	0.282495
SRR12915291	SRP192927_co6_198	2.21	304.43	0.725947
SRR12915291	SRP294416_co1_202	0.55	304.43	0.180666
SRR12915291	SRP294416_co1_273	1.14	304.43	0.37447
SRR12915291	SRP192927_co7_510	3.46	304.43	1.13655
SRR12390917	binchicken_co279_134	1.37	1776.38	0.0771231
SRR12347144	binchicken_co65_325	0.65	202.49	0.321004
SRR12546709	binchicken_co39_218	1.17	643.56	0.181801
SRR12711168	SRP315200_co1_88	0.41	3035.76	0.0135057
SRR12711168	SRP315200_co1_798	0.86	3035.76	0.028329
SRR12711168	SRP315200_co1_661	2.1	3035.76	0.0691754
SRR12550829	binchicken_co107_373	1.72	1914.13	0.0898581
SRR12833151	SRP287540_co1_447	9.87	5589.53	0.17658
SRR12833151	SRP287540_co2_425	10.71	5589.53	0.191608
SRR12833151	SRP287540_co1_194	4.44	5589.53	0.0794342
SRR12833151	SRP287540_co1_66	12.42	5589.53	0.222201
SRR12833151	SRP287540_co2_52	3.15	5589.53	0.0563554
SRR12833151	SRP287540_co1_364	3.41	5589.53	0.0610069
SRR12833151	SRP287540_co1_294	2.73	5589.53	0.0488413
SRR12833151	SRP287540_co1_368	17.37	5589.53	0.31076
SRR12833151	SRP287540_co2_84	3.66	5589.53	0.0654796
SRR12833151	SRP287540_co1_336	9.28	5589.53	0.166025
SRR12833151	SRP287540_co1_217	47.9	5589.53	0.856959
SRR12833151	SRP287540_co1_193	236.23	5589.53	4.22629
SRR12833151	SRP287540_co1_54	31.82	5589.53	0.569279
SRR12833151	SRP287540_co1_70	3.71	5589.53	0.0663741
SRR12833151	SRP199465_co1_408	0.59	5589.53	0.0105554
SRR12833151	SRP287540_co1_306	5.06	5589.53	0.0905264
SRR12833151	SRP287540_co1_461	52.42	5589.53	0.937825
SRR12833151	SRP287540_co2_279	1.02	5589.53	0.0182484
SRR12833151	SRP287540_co1_245	11.1	5589.53	0.198586
SRR12833151	SRP287540_co2_220	3.46	5589.53	0.0619014
SRR12833151	SRP287540_co2_39	0.77	5589.53	0.0137758
SRR12833151	SRP287540_co1_227	6.18	5589.53	0.110564
SRR12833151	SRP287540_co1_115	34.79	5589.53	0.622414
SRR12833151	SRP287540_co2_396	55.56	5589.53	0.994001
SRR12833151	SRP287540_co2_205	3.69	5589.53	0.0660163
SRR12833151	SRP287540_co1_127	23.78	5589.53	0.425438
SRR12833151	SRP287540_co1_133	10.07	5589.53	0.180158
SRR12833151	SRP287540_co1_471	124.01	5589.53	2.21861
SRR12833151	SRP287540_co2_109	40.98	5589.53	0.733156
SRR12833151	SRP287540_co2_374	52.99	5589.53	0.948022
SRR12833151	SRP287540_co2_11	2.31	5589.53	0.0413273
SRR12833151	SRP287540_co2_276	9.07	5589.53	0.162268
SRR12833151	SRP287540_co2_121	359.2	5589.53	6.4263
SRR12833151	SRP287540_co1_218	43.23	5589.53	0.77341
SRR12833151	SRP287540_co1_129	210.6	5589.53	3.76776
SRR12833151	SRP287540_co2_111	44.3	5589.53	0.792553
SRR12833151	SRP287540_co1_250	57.5	5589.53	1.02871
SRR12833151	SRP287540_co1_55	23.34	5589.53	0.417566
SRR12833151	SRP287540_co2_241	55.68	5589.53	0.996148
SRR12833151	SRP287540_co1_220	59.98	5589.53	1.07308
SRR12833151	SRP287540_co1_125	108.18	5589.53	1.9354
SRR12833151	SRP287540_co1_136	29.72	5589.53	0.531708
SRR12833151	SRP287540_co2_124	106.3	5589.53	1.90177
SRR12833151	SRP287540_co1_128	20.58	5589.53	0.368188
SRR12833151	SRP287540_co1_118	27.78	5589.53	0.497001
SRR12833151	SRP287540_co2_113	315.28	5589.53	5.64055
SRR12833151	SRP287540_co2_114	6.09	5589.53	0.108954
SRR12833151	SRP287540_co1_139	33.85	5589.53	0.605597
SRR12833151	SRP287540_co1_62	33.04	5589.53	0.591105
SRR12833151	SRP287540_co2_398	15.95	5589.53	0.285355
SRR12833151	SRP287540_co1_260	11.2	5589.53	0.200375
SRR12833151	SRP287540_co2_289	24.09	5589.53	0.430984
SRR12833151	SRP287540_co1_60	10.92	5589.53	0.195365
SRR12833151	SRP287540_co1_97	3.19	5589.53	0.057071
SRR12833151	SRP287540_co1_451	3.06	5589.53	0.0547452
SRR12833151	SRP287540_co2_68	0.96	5589.53	0.017175
SRR12833151	SRP287540_co2_330	0.96	5589.53	0.017175
SRR12833151	SRP287540_co1_326	46.85	5589.53	0.838174
SRR12833151	SRP287540_co1_192	5.2	5589.53	0.0930311
SRR12833151	SRP287540_co1_105	0.7	5589.53	0.0125234
SRR12833151	SRP287540_co2_153	1.13	5589.53	0.0202164
SRR12833151	SRP287540_co1_173	4.05	5589.53	0.0724569
SRR12833151	SRP287540_co1_113	15.37	5589.53	0.274978
SRR12833151	SRP287540_co1_407	9.88	5589.53	0.176759
SRR12833151	SRP287540_co1_107	7.58	5589.53	0.135611
SRR12833151	SRP287540_co1_302	13.39	5589.53	0.239555
SRR12833151	SRP287540_co2_50	0.66	5589.53	0.0118078
SRR12833151	SRP287540_co2_217	0.48	5589.53	0.00858748
SRR12833151	SRP287540_co1_224	4.48	5589.53	0.0801499
SRR12833151	SRP287540_co2_6	4.5	5589.53	0.0805077
SRR12833151	SRP287540_co1_229	16.63	5589.53	0.297521
SRR12833151	SRP287540_co1_188	2.19	5589.53	0.0391804
SRR12833151	SRP287540_co1_237	9.87	5589.53	0.17658
SRR12833151	SRP287540_co1_198	1.14	5589.53	0.0203953
SRR12833151	SRP287540_co2_247	17.21	5589.53	0.307897
SRR12833151	SRP287540_co1_231	25.13	5589.53	0.449591
SRR12833151	SRP287540_co2_57	2.13	5589.53	0.038107
SRR12833151	SRP287540_co1_19	1.04	5589.53	0.0186062
SRR12833151	SRP287540_co1_175	1.49	5589.53	0.026657
SRR12833151	SRP287540_co2_404	1.42	5589.53	0.0254046
SRR12833151	SRP287540_co1_301	1.64	5589.53	0.0293406
SRR12833151	SRP287540_co2_49	1.93	5589.53	0.0345288
SRR12833151	SRP287540_co1_56	6.36	5589.53	0.113784
SRR12833151	SRP287540_co1_137	9.25	5589.53	0.165488
SRR12833151	SRP287540_co2_342	1.29	5589.53	0.0230789
SRR12833151	SRP287540_co1_110	10.36	5589.53	0.185347
SRR12833151	SRP287540_co1_106	2.84	5589.53	0.0508093
SRR12833151	SRP287540_co1_470	0.95	5589.53	0.0169961
SRR12833151	SRP287540_co1_8	3.85	5589.53	0.0688788
SRR12833151	SRP287540_co1_50	24.07	5589.53	0.430627
SRR12833151	SRP287540_co1_18	36.2	5589.53	0.647639
SRR12833151	SRP287540_co2_257	10.36	5589.53	0.185347
SRR12833151	SRP287540_co2_405	0.69	5589.53	0.0123445
SRR12983532	binchicken_co123_208	0.92	516.39	0.17816
SRR12710922	SRP278969_co2_72	0.78	3781.55	0.0206265
SRR12710922	SRP315200_co1_661	0.67	3781.55	0.0177176
SRR12915322	binchicken_co59_220	1.96	466.29	0.420339
SRR12915322	SRP294416_co2_408	1.41	466.29	0.302387
SRR12487023	SRP124364_co1_312	0.77	5779.43	0.0133231
SRR12487023	SRP193358_co1_564	0.68	5779.43	0.0117659
SRR12487023	SRP193358_co1_441	9.97	5779.43	0.172508
SRR12487023	binchicken_co367_85	1.55	5779.43	0.0268193
SRR12487023	ERP107066_co1_47	1.08	5779.43	0.018687
SRR12487023	binchicken_co367_41	0.51	5779.43	0.0088244
SRR12487023	SRP278252_co1_119	0.7	5779.43	0.0121119
SRR12487023	SRP193358_co1_546	2.86	5779.43	0.0494858
SRR12487023	SRP193358_co1_574	1.34	5779.43	0.0231857
SRR12487023	SRP193358_co1_309	5.33	5779.43	0.0922236
SRR12487023	SRP193358_co1_366	0.8	5779.43	0.0138422
SRR12487023	SRP220891_co5_157	8.54	5779.43	0.147765
SRR12487023	binchicken_co225_34	6.06	5779.43	0.104855
SRR12487023	SRP170004_co1_304	15.49	5779.43	0.26802
SRR12487023	binchicken_co225_51	1.18	5779.43	0.0204172
SRR12487023	SRP278252_co3_176	1.25	5779.43	0.0216284
SRR12487023	SRP193358_co1_352	3.23	5779.43	0.0558879
SRR12487023	SRP124364_co1_241	1.44	5779.43	0.024916
SRR12487023	SRP219642_co6_15	1.03	5779.43	0.0178218
SRR12487023	SRP278252_co1_816	1.55	5779.43	0.0268193
SRR12487023	binchicken_co175_18	2.33	5779.43	0.0403154
SRR12487023	SRP170004_co1_244	1	5779.43	0.0173027
SRR12487023	binchicken_co298_71	0.94	5779.43	0.0162646
SRR12487023	SRP193358_co1_573	0.75	5779.43	0.0129771
SRR12487023	SRP219642_co3_85	3.91	5779.43	0.0676537
SRR12487023	SRP219642_co6_174	15.3	5779.43	0.264732
SRR12487023	SRP278252_co3_40	13.01	5779.43	0.225109
SRR12487023	binchicken_co298_305	0.68	5779.43	0.0117659
SRR12487023	SRP278252_co3_251	7.32	5779.43	0.126656
SRR12487023	SRP219642_co8_20	2.04	5779.43	0.0352976
SRR12487023	SRP318679_co1_75	0.89	5779.43	0.0153994
SRR12487023	binchicken_co298_303	0.67	5779.43	0.0115928
SRR12487023	SRP193358_co1_123	1.79	5779.43	0.0309719
SRR12487023	SRP278252_co1_427	20.13	5779.43	0.348304
SRR12487023	SRP219642_co3_511	3.5	5779.43	0.0605596
SRR12487023	binchicken_co328_81	5.87	5779.43	0.101567
SRR12487023	SRP278252_co3_299	3.16	5779.43	0.0546767
SRR12487023	SRP193358_co1_816	1.98	5779.43	0.0342594
SRR12487023	SRP193358_co1_711	7.94	5779.43	0.137384
SRR12487023	SRP220891_co5_98	1.04	5779.43	0.0179949
SRR12487023	SRP278252_co2_373	1.09	5779.43	0.01886
SRR12487023	SRP278252_co3_436	0.48	5779.43	0.00830532
SRR12487023	SRP219642_co2_176	3.78	5779.43	0.0654044
SRR12487023	SRP193358_co1_133	5.52	5779.43	0.0955111
SRR12487023	binchicken_co298_479	3.09	5779.43	0.0534655
SRR12889305	SRP182702_co1_148	15.15	866.24	1.74894
SRR12113400	binchicken_co75_36	0.8	670.53	0.119309
SRR12113400	binchicken_co75_188	3.05	670.53	0.454864
SRR12113400	binchicken_co232_215	3.94	670.53	0.587595
SRR12113400	binchicken_co232_135	0.97	670.53	0.144662
SRR12113400	binchicken_co232_132	0.71	670.53	0.105886
SRR12113400	binchicken_co232_94	0.74	670.53	0.11036
SRR12113400	binchicken_co232_45	0.85	670.53	0.126765
SRR12113400	binchicken_co232_226	0.79	670.53	0.117817
SRR12113400	binchicken_co75_217	0.52	670.53	0.0775506
SRR12113400	binchicken_co75_37	0.44	670.53	0.0656197
SRR12113400	SRP090828_co3_47	0.73	670.53	0.108869
SRR12113400	binchicken_co232_119	1.13	670.53	0.168523
SRR12113400	binchicken_co191_130	0.98	670.53	0.146153
SRR12113400	binchicken_co232_117	2.1	670.53	0.313185
SRR12113400	binchicken_co232_111	0.96	670.53	0.14317
SRR12113400	binchicken_co232_84	0.66	670.53	0.0984296
SRR12113400	binchicken_co75_197	2.83	670.53	0.422054
SRR12113400	binchicken_co232_9	0.74	670.53	0.11036
SRR12113400	binchicken_co232_232	0.81	670.53	0.1208
SRR12113400	binchicken_co75_133	0.45	670.53	0.0671111
SRR12113400	binchicken_co232_164	1.12	670.53	0.167032
SRR12113400	binchicken_co232_234	1.3	670.53	0.193876
SRR12113400	binchicken_co232_186	1.39	670.53	0.207299
SRR12113400	binchicken_co232_85	0.45	670.53	0.0671111
SRR12113400	binchicken_co232_213	1.77	670.53	0.26397
SRR12113400	binchicken_co232_22	0.79	670.53	0.117817
SRR12113400	binchicken_co232_56	0.75	670.53	0.111852
SRR12113400	binchicken_co75_44	0.57	670.53	0.0850074
SRR12113400	binchicken_co232_243	1.42	670.53	0.211773
SRR12113400	binchicken_co232_148	1.2	670.53	0.178963
SRR12113400	binchicken_co232_77	9.83	670.53	1.466
SRR12113400	binchicken_co232_76	0.75	670.53	0.111852
SRR12113400	binchicken_co232_183	1.01	670.53	0.150627
SRR12113400	binchicken_co232_8	0.62	670.53	0.0924642
SRR12113400	binchicken_co232_11	0.86	670.53	0.128257
SRR12113400	binchicken_co232_128	0.5	670.53	0.0745679
SRR12170508	binchicken_co84_344	14.72	2649.74	0.555526
SRR12170508	binchicken_co84_196	2.48	2649.74	0.0935941
SRR12170508	binchicken_co84_308	1.88	2649.74	0.0709504
SRR12170508	binchicken_co84_25	0.63	2649.74	0.0237759
SRR12170508	binchicken_co84_379	2.99	2649.74	0.112841
SRR12170508	binchicken_co84_120	1.03	2649.74	0.0388717
SRR12170508	binchicken_co84_392	4.69	2649.74	0.176998
SRR12170508	binchicken_co84_131	1.93	2649.74	0.0728373
SRR12170508	binchicken_co84_363	1.52	2649.74	0.0573641
SRR12170508	binchicken_co84_476	0.56	2649.74	0.0211341
SRR12170508	binchicken_co84_316	2.62	2649.74	0.0988776
SRR12170508	binchicken_co84_190	1.74	2649.74	0.0656668
SRR12170508	SRP272529_co1_130	0.77	2649.74	0.0290595
SRR12103082	binchicken_co269_170	0.58	5431.08	0.0106793
SRR12103082	SRP329715_co1_388	288.28	5431.08	5.30797
SRR12103082	SRP239054_co1_179	7.09	5431.08	0.130545
SRR12103082	SRP239054_co1_5	21.49	5431.08	0.395686
SRR12103082	binchicken_co286_139	239.25	5431.08	4.4052
SRR12103082	binchicken_co286_61	0.4	5431.08	0.00736502
SRR12103082	binchicken_co269_29	1.25	5431.08	0.0230157
SRR12103082	SRP304446_co1_85	829.28	5431.08	15.2692
SRR12103082	SRP329715_co1_233	4.59	5431.08	0.0845136
SRR12103082	SRP193661_co1_25	3.67	5431.08	0.067574
SRR12103082	SRP323723_co1_57	0.57	5431.08	0.0104952
SRR12919262	SRP242652_co2_199	224.41	2729.92	8.22039
SRR12852621	SRP136066_co1_402	2.16	1546.2	0.139697
SRR12852621	ERP119294_co1_452	0.9	1546.2	0.0582072
SRR12852621	SRP119689_co1_174	0.87	1546.2	0.056267
SRR12852621	binchicken_co165_431	1.14	1546.2	0.0737291
SRR12852621	binchicken_co205_151	1.39	1546.2	0.0898978
SRR12852621	binchicken_co58_148	3.86	1546.2	0.249644
SRR12852621	binchicken_co165_36	0.45	1546.2	0.0291036
SRR12983826	binchicken_co203_425	5.43	657.99	0.825241
SRR12338481	SRP287540_co1_60	0.76	1246.86	0.0609531
SRR12659292	SRP287540_co1_136	1.1	6888.88	0.0159678
SRR12459447	SRP192927_co8_13	0.59	991.87	0.0594836
SRR12623518	binchicken_co89_649	0.71	5165.38	0.0137454
SRR12623518	binchicken_co228_37	41.52	5165.38	0.803813
SRR12623518	binchicken_co122_169	2.57	5165.38	0.0497543
SRR12623518	SRP178699_co3_448	1.47	5165.38	0.0284587
SRR12623518	binchicken_co100_29	1.38	5165.38	0.0267163
SRR12623518	binchicken_co262_90	2.73	5165.38	0.0528519
SRR12605076	SRP214966_co2_330	1.22	8832.94	0.0138119
SRR12605076	binchicken_co231_167	8.59	8832.94	0.0972496
SRR12605076	binchicken_co231_217	10.17	8832.94	0.115137
SRR12605076	binchicken_co373_22	10.79	8832.94	0.122156
SRR12605076	SRP155585_co2_189	10.1	8832.94	0.114345
SRR12605076	SRP155585_co2_238	5.46	8832.94	0.0618141
SRR12605076	SRP155585_co2_233	5.75	8832.94	0.0650972
SRR12605076	SRP128015_co3_166	1.87	8832.94	0.0211708
SRR12605076	SRP155585_co2_175	4.73	8832.94	0.0535496
SRR12605076	binchicken_co231_240	5.4	8832.94	0.0611348
SRR12605076	SRP155585_co2_232	4.86	8832.94	0.0550213
SRR12605076	binchicken_co231_150	5.27	8832.94	0.059663
SRR12605076	binchicken_co231_196	8.5	8832.94	0.0962307
SRR12605076	SRP155585_co1_154	10.69	8832.94	0.121024
SRR12605076	SRP155585_co2_15	1.28	8832.94	0.0144912
SRR12605076	binchicken_co109_124	1.43	8832.94	0.0161894
SRR12605076	binchicken_co334_72	2.67	8832.94	0.0302278
SRR12605076	binchicken_co373_113	1.34	8832.94	0.0151705
SRR12605076	binchicken_co231_200	0.62	8832.94	0.00701918
SRR12605076	SRP155585_co2_187	0.82	8832.94	0.00928343
SRR12605076	SRP155585_co2_64	21.24	8832.94	0.240464
SRR12605076	binchicken_co388_146	1.95	8832.94	0.0220765
SRR12605076	SRP155585_co2_237	3.25	8832.94	0.0367941
SRR12605076	binchicken_co388_108	1.22	8832.94	0.0138119
SRR12605076	binchicken_co156_118	5.56	8832.94	0.0629462
SRR12605076	SRP155585_co2_128	0.8	8832.94	0.00905701
SRR12605076	binchicken_co388_106	2.18	8832.94	0.0246803
SRR12605076	binchicken_co231_243	5.95	8832.94	0.0673615
SRR12605076	binchicken_co231_254	2.94	8832.94	0.0332845
SRR12605076	binchicken_co231_181	1.18	8832.94	0.0133591
SRR12605076	binchicken_co231_201	5.35	8832.94	0.0605687
SRR12197225	SRP220891_co5_28	6.14	717.99	0.855165
SRR12197225	SRP219642_co2_206	0.97	717.99	0.135099
SRR12710987	SRP278969_co2_72	0.36	3404.24	0.010575
SRR12710987	SRP315200_co1_661	1.19	3404.24	0.0349564
SRR12711198	SRP315200_co1_232	1.05	4232.44	0.0248084
SRR12711198	SRP278969_co2_72	1.48	4232.44	0.034968
SRR12711198	SRP315200_co1_661	2.78	4232.44	0.0656832
SRR12529300	SRP278969_co2_683	0.91	6455.79	0.0140959
SRR12529300	SRP278969_co2_435	18.15	6455.79	0.281143
SRR12529300	SRP278969_co2_639	24.18	6455.79	0.374547
SRR12529300	SRP278969_co1_409	1.72	6455.79	0.0266428
SRR12529300	SRP278969_co2_119	1.02	6455.79	0.0157998
SRR12529298	SRP278969_co1_502	8.64	7509.63	0.115052
SRR12529298	SRP278969_co1_145	2.08	7509.63	0.0276978
SRR12529298	SRP278969_co1_74	1.04	7509.63	0.0138489
SRR12529298	SRP278969_co2_53	1.04	7509.63	0.0138489
SRR12529298	SRP278969_co1_437	0.71	7509.63	0.00945453
SRR12529298	SRP278969_co2_145	1.05	7509.63	0.013982
SRR12529298	binchicken_co353_18	3.22	7509.63	0.0428783
SRR12529298	binchicken_co353_708	0.98	7509.63	0.0130499
SRR12529298	SRP278969_co1_409	1.8	7509.63	0.0239692
SRR12529298	SRP278969_co2_683	1.72	7509.63	0.0229039
SRR12529298	SRP278969_co2_119	2.23	7509.63	0.0296952
SRR12529298	SRP315200_co1_910	1.5	7509.63	0.0199744
SRR12983700	binchicken_co220_61	6.61	42.2	15.6635
SRR12983700	binchicken_co220_186	0.45	42.2	1.06635
SRR12042338	binchicken_co285_246	0.95	2187.49	0.0434288
SRR12042338	binchicken_co76_3	10.96	2187.49	0.501031
SRR12685664	SRP219642_co2_206	8.51	3341.88	0.254647
SRR12685664	SRP302447_co1_52	1.7	3341.88	0.0508696
SRR12685300	SRP136066_co1_402	2.21	1166.61	0.189438
SRR12685300	binchicken_co165_273	10	1166.61	0.857184
SRR12685300	binchicken_co165_133	1.62	1166.61	0.138864
SRR12685300	SRP119689_co1_35	1.15	1166.61	0.0985762
SRR12685300	SRP119689_co1_318	3.24	1166.61	0.277728
SRR12685300	binchicken_co165_291	1.13	1166.61	0.0968618
SRR12685300	binchicken_co165_277	1.61	1166.61	0.138007
SRR12685300	binchicken_co165_145	0.72	1166.61	0.0617173
SRR12685300	binchicken_co165_13	0.77	1166.61	0.0660032
SRR12685300	SRP119689_co1_140	1.83	1166.61	0.156865
SRR12685300	SRP119689_co1_213	0.58	1166.61	0.0497167
SRR12685300	binchicken_co165_254	1.59	1166.61	0.136292
SRR12685300	binchicken_co165_176	0.54	1166.61	0.046288
SRR12685300	binchicken_co165_281	1.41	1166.61	0.120863
SRR12685300	binchicken_co165_43	0.63	1166.61	0.0540026
SRR12685300	binchicken_co165_202	0.93	1166.61	0.0797182
SRR12685300	SRP119689_co1_174	2.61	1166.61	0.223725
SRR12685300	binchicken_co165_431	6.42	1166.61	0.550312
SRR12685300	binchicken_co205_151	1.45	1166.61	0.124292
SRR12685300	SRP119689_co1_311	0.55	1166.61	0.0471451
SRR12685300	SRP119689_co1_14	1.43	1166.61	0.122577
SRR12685300	binchicken_co165_100	0.57	1166.61	0.0488595
SRR12685300	SRP119689_co1_59	7.07	1166.61	0.606029
SRR12685300	binchicken_co165_286	1.13	1166.61	0.0968618
SRR12685300	binchicken_co165_72	0.84	1166.61	0.0720035
SRR12685300	binchicken_co165_36	1.38	1166.61	0.118291
SRR12685300	SRP119689_co1_326	1.62	1166.61	0.138864
SRR12685300	SRP119689_co1_112	1.15	1166.61	0.0985762
SRR12685300	binchicken_co165_379	1.01	1166.61	0.0865756
SRR12685300	SRP119689_co1_251	0.46	1166.61	0.0394305
SRR12685300	SRP119689_co1_211	1.47	1166.61	0.126006
SRR12685300	SRP119689_co1_191	1.04	1166.61	0.0891472
SRR12685300	binchicken_co165_268	0.73	1166.61	0.0625745
SRR12685300	binchicken_co165_5	0.9	1166.61	0.0771466
SRR12685300	binchicken_co165_392	1.67	1166.61	0.14315
SRR12685300	binchicken_co165_186	0.64	1166.61	0.0548598
SRR12685300	SRP119689_co1_293	1.85	1166.61	0.158579
SRR12685300	binchicken_co125_978	0.59	1166.61	0.0505739
SRR12685300	SRP119689_co1_102	1.43	1166.61	0.122577
SRR12685300	binchicken_co165_23	1.86	1166.61	0.159436
SRR12685300	binchicken_co165_304	0.5	1166.61	0.0428592
SRR12685300	binchicken_co165_111	0.94	1166.61	0.0805753
SRR12685300	binchicken_co165_279	0.95	1166.61	0.0814325
SRR12685300	binchicken_co165_169	0.67	1166.61	0.0574314
SRR12685300	SRP119689_co1_184	0.53	1166.61	0.0454308
SRR12710993	SRP315200_co1_661	1.18	3353.37	0.0351885
SRR12063317	binchicken_co365_84	1.08	4015	0.0268991
SRR12063317	SRP192927_co4_625	1.26	4015	0.0313823
SRR12102600	SRP062349_co6_4	1.77	1225.84	0.144391
SRR12650452	SRP302447_co1_768	1.59	286.16	0.555633
SRR12650452	binchicken_co206_327	0.43	286.16	0.150266
SRR12711583	SRP315200_co1_671	0.5	3186.66	0.0156904
SRR12711583	SRP278969_co2_72	2.19	3186.66	0.068724
SRR12711583	SRP315200_co1_594	0.96	3186.66	0.0301256
SRR12665385	SRP287540_co2_50	1.92	1286.32	0.149263
SRR12665385	SRP287540_co1_106	0.82	1286.32	0.0637477
SRR12665385	SRP287540_co1_245	1.41	1286.32	0.109615
SRR12665385	SRP287540_co2_111	7.57	1286.32	0.588501
SRR12338480	SRP287540_co1_60	1.38	2166.77	0.0636893
SRR12687326	binchicken_co274_520	6.83	13146.8	0.0519517
SRR12687326	binchicken_co214_80	0.68	13146.8	0.00517235
SRR12687326	SRP292972_co1_51	1.35	13146.8	0.0102686
SRR12687326	binchicken_co107_23	1.29	13146.8	0.00981225
SRR12687326	SRP173033_co1_335	1.31	13146.8	0.00996438
SRR12687326	binchicken_co274_314	1.5	13146.8	0.0114096
SRR12687326	binchicken_co274_265	14.65	13146.8	0.111434
SRR12687326	binchicken_co232_56	0.41	13146.8	0.00311862
SRR12687326	SRP278314_co2_103	2.5	13146.8	0.019016
SRR12687326	binchicken_co107_467	4.98	13146.8	0.0378799
SRR12687326	SRP290908_co1_82	4	13146.8	0.0304256
SRR12687326	SRP344714_co2_68	2.55	13146.8	0.0193963
SRR12687326	binchicken_co197_551	2.32	13146.8	0.0176468
SRR12687326	binchicken_co276_88	1.96	13146.8	0.0149085
SRR12687326	binchicken_co274_275	4.65	13146.8	0.0353697
SRR12687326	binchicken_co274_173	9.03	13146.8	0.0686858
SRR12687326	binchicken_co107_6	9.99	13146.8	0.0759879
SRR12687326	binchicken_co269_229	0.43	13146.8	0.00327075
SRR12687326	binchicken_co274_325	22.28	13146.8	0.169471
SRR12687326	binchicken_co107_434	0.5	13146.8	0.0038032
SRR12687326	binchicken_co274_116	4.31	13146.8	0.0327836
SRR12687326	SRP278314_co2_92	5.37	13146.8	0.0408463
SRR12687326	binchicken_co107_373	28.87	13146.8	0.219597
SRR12687326	binchicken_co107_455	7.66	13146.8	0.058265
SRR12687326	binchicken_co107_138	1.8	13146.8	0.0136915
SRR12687326	SRP323723_co1_132	1.81	13146.8	0.0137676
SRR12687326	binchicken_co274_322	17.72	13146.8	0.134785
SRR12687326	SRP098346_co1_220	1.2	13146.8	0.00912768
SRR12687326	binchicken_co107_255	33.33	13146.8	0.253521
SRR12687326	SRP239243_co2_373	2.4	13146.8	0.0182554
SRR12687326	binchicken_co58_92	2.37	13146.8	0.0180272
SRR12687326	binchicken_co22_24	3.23	13146.8	0.0245687
SRR12687326	binchicken_co58_56	1.26	13146.8	0.00958406
SRR12687326	SRP189682_co2_437	1.88	13146.8	0.0143
SRR12687326	binchicken_co107_460	5.38	13146.8	0.0409224
SRR12687326	ERP119294_co4_165	2.95	13146.8	0.0224389
SRR12687326	binchicken_co107_359	4.56	13146.8	0.0346852
SRR12687326	binchicken_co234_292	1.45	13146.8	0.0110293
SRR12687326	binchicken_co266_254	1.67	13146.8	0.0127027
SRR12687326	binchicken_co274_253	1.76	13146.8	0.0133873
SRR12687326	binchicken_co234_327	7.27	13146.8	0.0552985
SRR12687326	binchicken_co378_81	1.3	13146.8	0.00988832
SRR12687326	SRP192927_co7_52	2.34	13146.8	0.017799
SRR12687326	binchicken_co107_236	1.14	13146.8	0.00867129
SRR12687326	binchicken_co274_59	31.81	13146.8	0.241959
SRR12687326	binchicken_co107_233	8.13	13146.8	0.06184
SRR12687326	SRP242652_co1_74	0.79	13146.8	0.00600905
SRR12687326	binchicken_co115_131	0.58	13146.8	0.00441171
SRR12687326	binchicken_co16_328	7.14	13146.8	0.0543097
SRR12687326	binchicken_co274_304	25.29	13146.8	0.192366
SRR12687326	SRP329715_co1_251	18.19	13146.8	0.13836
SRR12687326	binchicken_co245_196	5.41	13146.8	0.0411506
SRR12687326	binchicken_co107_161	0.93	13146.8	0.00707395
SRR12687326	binchicken_co107_251	3.25	13146.8	0.0247208
SRR12687326	binchicken_co216_52	0.71	13146.8	0.00540054
SRR12687326	binchicken_co235_242	1.65	13146.8	0.0125506
SRR12687326	binchicken_co199_92	1.04	13146.8	0.00791065
SRR12687326	binchicken_co58_25	0.58	13146.8	0.00441171
SRR12711525	SRP315200_co1_518	0.43	3052.75	0.0140857
SRR12711532	SRP278969_co2_72	3.62	3059.25	0.11833
SRR12738822	SRP200132_co1_577	0.68	1631.75	0.0416731
SRR12738822	SRP062349_co2_182	2.07	1631.75	0.126858
SRR12095477	SRP272529_co2_288	0.94	2567.75	0.0366079
SRR12095477	SRP272529_co1_130	0.67	2567.75	0.0260929
SRR12095477	binchicken_co163_169	0.69	2567.75	0.0268718
SRR12423809	SRP193358_co1_441	1.84	2738.52	0.0671896
SRR12423809	binchicken_co393_172	0.88	2738.52	0.0321341
SRR12423809	SRP219642_co8_430	2.42	2738.52	0.0883689
SRR12423809	SRP219642_co2_206	3.45	2738.52	0.12598
SRR12423809	SRP220891_co5_28	10.54	2738.52	0.384879
SRR12423809	SRP219642_co2_373	3.16	2738.52	0.115391
SRR12423809	SRP219642_co6_285	0.74	2738.52	0.0270219
SRR12823105	binchicken_co165_8	0.57	488.15	0.116767
SRR12852551	SRP219642_co2_206	0.77	758.22	0.101554
SRR12852551	SRP219642_co6_69	1.74	758.22	0.229485
SRR12997673	SRP170004_co1_557	0.39	4066.15	0.00959138
SRR12997673	SRP290908_co2_72	4.93	4066.15	0.121245
SRR12997673	binchicken_co135_195	28.4	4066.15	0.698449
SRR12997673	binchicken_co135_206	2.72	4066.15	0.0668937
SRR12997673	binchicken_co135_89	36.08	4066.15	0.887326
SRR12997673	binchicken_co23_19	26.16	4066.15	0.64336
SRR12997673	SRP290908_co1_154	4.35	4066.15	0.106981
SRR12997673	binchicken_co23_103	2.9	4066.15	0.0713205
SRR12997673	SRP290908_co2_87	2.97	4066.15	0.0730421
SRR12997673	binchicken_co23_96	1.32	4066.15	0.0324631
SRR12997673	SRP290908_co2_26	9	4066.15	0.22134
SRR12997673	SRP290908_co2_187	7.01	4066.15	0.172399
SRR12997673	SRP290908_co2_11	15.39	4066.15	0.378491
SRR12997673	SRP290908_co2_383	2.77	4066.15	0.0681234
SRR12997673	SRP290908_co2_103	2.1	4066.15	0.0516459
SRR12997673	binchicken_co23_207	1.18	4066.15	0.0290201
SRR12997673	SRP290908_co2_136	6.95	4066.15	0.170923
SRR12997673	SRP290908_co2_158	1.09	4066.15	0.0268067
SRR12997673	SRP290908_co2_207	5.99	4066.15	0.147314
SRR12997673	SRP290908_co2_189	5.47	4066.15	0.134525
SRR12997673	SRP290908_co1_38	1.04	4066.15	0.025577
SRR12997673	SRP290908_co2_29	10	4066.15	0.245933
SRR12997673	SRP290908_co1_139	1.18	4066.15	0.0290201
SRR12997673	SRP290908_co2_141	16.08	4066.15	0.39546
SRR12997673	SRP290908_co2_23	28.09	4066.15	0.690825
SRR12997673	SRP290908_co2_94	2.96	4066.15	0.0727961
SRR12997673	SRP290908_co2_140	92.68	4066.15	2.27931
SRR12997673	SRP290908_co2_153	16.57	4066.15	0.407511
SRR12997673	SRP290908_co2_310	3.62	4066.15	0.0890277
SRR12997673	SRP290908_co2_88	4.97	4066.15	0.122229
SRR12997673	binchicken_co23_236	49.18	4066.15	1.2095
SRR12997673	SRP290908_co1_129	102.68	4066.15	2.52524
SRR12997673	binchicken_co135_108	9.47	4066.15	0.232898
SRR12997673	SRP290908_co2_181	17.61	4066.15	0.433088
SRR12997673	binchicken_co23_177	14.93	4066.15	0.367178
SRR12997673	SRP290908_co2_19	23.69	4066.15	0.582615
SRR12997673	binchicken_co135_67	803.47	4066.15	19.76
SRR12997673	SRP290908_co1_134	3.31	4066.15	0.0814038
SRR12997673	binchicken_co23_231	29.18	4066.15	0.717632
SRR12997673	SRP290908_co2_46	2.44	4066.15	0.0600076
SRR12997673	SRP290908_co1_131	0.59	4066.15	0.01451
SRR12997673	binchicken_co20_288	7.31	4066.15	0.179777
SRR12997673	SRP290908_co2_113	18.75	4066.15	0.461124
SRR12997673	SRP290908_co2_156	124.11	4066.15	3.05227
SRR12997673	binchicken_co23_190	2.47	4066.15	0.0607454
SRR12997673	binchicken_co23_238	4.35	4066.15	0.106981
SRR12997673	binchicken_co23_239	82.49	4066.15	2.0287
SRR12997673	SRP290908_co2_95	2.44	4066.15	0.0600076
SRR12997673	SRP290908_co2_162	5.17	4066.15	0.127147
SRR12997673	SRP290908_co2_4	1.67	4066.15	0.0410708
SRR12997673	SRP290908_co2_203	14.99	4066.15	0.368653
SRR12997673	binchicken_co23_43	2.25	4066.15	0.0553349
SRR12997673	binchicken_co135_200	4.14	4066.15	0.101816
SRR12997673	binchicken_co23_229	4.23	4066.15	0.10403
SRR12997673	binchicken_co135_97	4.19	4066.15	0.103046
SRR12997673	binchicken_co135_26	7.06	4066.15	0.173629
SRR12997673	SRP290908_co2_31	1.71	4066.15	0.0420545
SRR12997673	SRP290908_co2_40	3.78	4066.15	0.0929626
SRR12997673	SRP290908_co2_105	6.65	4066.15	0.163545
SRR12997673	SRP290908_co2_390	3.87	4066.15	0.095176
SRR12997673	binchicken_co23_234	4.1	4066.15	0.100832
SRR12997673	SRP290908_co2_79	22.79	4066.15	0.560481
SRR12997673	binchicken_co135_109	13	4066.15	0.319713
SRR12997673	SRP290908_co2_362	0.42	4066.15	0.0103292
SRR12997673	binchicken_co23_30	1.52	4066.15	0.0373818
SRR12997673	binchicken_co135_38	0.78	4066.15	0.0191828
SRR12997673	binchicken_co135_53	0.62	4066.15	0.0152478
SRR12997673	binchicken_co23_219	12.62	4066.15	0.310367
SRR12997673	SRP290908_co2_38	1.75	4066.15	0.0430383
SRR12997673	SRP290908_co2_377	3.86	4066.15	0.0949301
SRR12997673	SRP290908_co2_6	2.1	4066.15	0.0516459
SRR12997673	SRP290908_co2_230	2.45	4066.15	0.0602536
SRR12997673	SRP290908_co2_161	4.12	4066.15	0.101324
SRR12997673	SRP290908_co1_75	1.1	4066.15	0.0270526
SRR12997673	SRP290908_co2_43	0.5	4066.15	0.0122966
SRR12997673	SRP290908_co2_381	3.49	4066.15	0.0858306
SRR12997673	SRP290908_co2_154	2.1	4066.15	0.0516459
SRR12997673	SRP290908_co2_53	0.67	4066.15	0.0164775
SRR12997673	SRP290908_co2_77	16.22	4066.15	0.398903
SRR12997673	SRP290908_co2_146	2.62	4066.15	0.0644344
SRR12997673	binchicken_co135_64	6.36	4066.15	0.156413
SRR12997673	binchicken_co135_196	2.64	4066.15	0.0649263
SRR12997673	binchicken_co135_188	1.68	4066.15	0.0413167
SRR12997673	SRP290908_co2_361	1.37	4066.15	0.0336928
SRR12997673	SRP290908_co2_98	2.16	4066.15	0.0531215
SRR12997673	binchicken_co23_192	13.58	4066.15	0.333977
SRR12997673	SRP290908_co2_392	11.38	4066.15	0.279872
SRR12997673	SRP290908_co2_15	35.9	4066.15	0.882899
SRR12997673	SRP290908_co2_182	16.25	4066.15	0.399641
SRR12997673	binchicken_co135_207	1.18	4066.15	0.0290201
SRR12997673	binchicken_co214_56	1.39	4066.15	0.0341847
SRR12997673	SRP290908_co2_69	3.85	4066.15	0.0946842
SRR12997673	SRP290908_co1_123	6.73	4066.15	0.165513
SRR12997673	binchicken_co135_80	0.84	4066.15	0.0206584
SRR12997673	binchicken_co135_98	5.8	4066.15	0.142641
SRR12997673	SRP290908_co2_398	4.49	4066.15	0.110424
SRR12997673	SRP290908_co2_394	4.88	4066.15	0.120015
SRR12997673	SRP290908_co2_62	7.55	4066.15	0.185679
SRR12997673	SRP290908_co1_152	2.63	4066.15	0.0646803
SRR12997673	binchicken_co135_101	0.77	4066.15	0.0189368
SRR12997673	binchicken_co135_172	1.5	4066.15	0.0368899
SRR12997673	SRP290908_co1_125	2.86	4066.15	0.0703368
SRR12997673	binchicken_co135_9	0.97	4066.15	0.0238555
SRR12997673	binchicken_co23_92	0.67	4066.15	0.0164775
SRR12997673	binchicken_co135_1	1.48	4066.15	0.0363981
SRR12997673	binchicken_co23_241	55.34	4066.15	1.36099
SRR12997673	SRP290908_co1_149	1.45	4066.15	0.0356603
SRR12997673	binchicken_co135_197	0.57	4066.15	0.0140182
SRR12997673	SRP290908_co2_360	15.01	4066.15	0.369145
SRR12997673	SRP290908_co1_31	2.09	4066.15	0.0514
SRR12997673	SRP290908_co1_146	0.51	4066.15	0.0125426
SRR12997673	SRP290908_co2_93	1.3	4066.15	0.0319713
SRR12997673	SRP290908_co2_397	13.15	4066.15	0.323402
SRR12997673	SRP290908_co2_63	3.39	4066.15	0.0833712
SRR12997673	binchicken_co23_225	5.97	4066.15	0.146822
SRR12997673	SRP290908_co2_143	0.76	4066.15	0.0186909
SRR12997673	binchicken_co23_221	1.98	4066.15	0.0486947
SRR12939238	SRP077602_co2_3	1.75	1904.99	0.091864
SRR12939238	binchicken_co28_96	8.19	1904.99	0.429924
SRR12939238	binchicken_co28_63	25.83	1904.99	1.35591
SRR12939238	binchicken_co28_256	5.71	1904.99	0.299739
SRR12939238	binchicken_co28_93	1.46	1904.99	0.0766408
SRR12939238	binchicken_co65_325	0.99	1904.99	0.0519688
SRR12939238	binchicken_co97_500	0.89	1904.99	0.0467194
SRR12939238	SRP167671_co4_58	4.25	1904.99	0.223098
SRR12939238	SRP167671_co2_257	2.77	1904.99	0.145408
SRR12939238	SRP167671_co1_47	4.08	1904.99	0.214174
SRR12939238	SRP077602_co5_53	0.58	1904.99	0.0304464
SRR12939238	SRP155585_co2_128	0.78	1904.99	0.0409451
SRR12216028	binchicken_co105_183	0.99	4963.53	0.0199455
SRR12216028	binchicken_co179_10	1.61	4963.53	0.0324366
SRR12976788	binchicken_co135_178	3.44	3779.98	0.0910058
SRR12976788	binchicken_co135_32	1.86	3779.98	0.0492066
SRR12976788	binchicken_co135_82	2.98	3779.98	0.0788364
SRR12976788	binchicken_co20_288	0.75	3779.98	0.0198414
SRR12976788	binchicken_co23_238	0.5	3779.98	0.0132276
SRR12976788	binchicken_co135_26	32.88	3779.98	0.869846
SRR12976788	SRP290908_co2_31	0.99	3779.98	0.0261906
SRR12976788	binchicken_co135_216	4.21	3779.98	0.111376
SRR12976788	binchicken_co135_97	279.64	3779.98	7.39792
SRR12976788	binchicken_co23_43	4.44	3779.98	0.117461
SRR12976788	binchicken_co135_200	25.7	3779.98	0.679898
SRR12976788	binchicken_co135_108	40.53	3779.98	1.07223
SRR12976788	binchicken_co23_177	1.77	3779.98	0.0468256
SRR12976788	SRP290908_co1_129	0.67	3779.98	0.017725
SRR12976788	binchicken_co135_67	402.61	3779.98	10.6511
SRR12976788	SRP290908_co1_134	2.64	3779.98	0.0698416
SRR12976788	binchicken_co23_207	0.58	3779.98	0.015344
SRR12976788	binchicken_co135_214	3.93	3779.98	0.103969
SRR12976788	binchicken_co135_1	40.49	3779.98	1.07117
SRR12976788	binchicken_co23_92	2.21	3779.98	0.0584659
SRR12976788	binchicken_co135_197	4.35	3779.98	0.11508
SRR12976788	binchicken_co23_241	311.71	3779.98	8.24634
SRR12976788	binchicken_co135_109	7.95	3779.98	0.210319
SRR12976788	SRP290908_co2_394	1.17	3779.98	0.0309525
SRR12976788	binchicken_co135_125	14.99	3779.98	0.396563
SRR12976788	binchicken_co135_161	20.43	3779.98	0.540479
SRR12976788	SRP290908_co1_53	4.46	3779.98	0.11799
SRR12976788	binchicken_co135_55	2.69	3779.98	0.0711644
SRR12976788	binchicken_co135_98	6.97	3779.98	0.184393
SRR12976788	binchicken_co135_192	8.49	3779.98	0.224604
SRR12976788	binchicken_co135_18	3.99	3779.98	0.105556
SRR12976788	binchicken_co135_15	6.52	3779.98	0.172488
SRR12976788	binchicken_co135_28	4.21	3779.98	0.111376
SRR12976788	binchicken_co135_207	20.02	3779.98	0.529632
SRR12976788	binchicken_co135_9	5.78	3779.98	0.152911
SRR12976788	SRP167436_co1_175	0.44	3779.98	0.0116403
SRR12976788	binchicken_co135_101	10.3	3779.98	0.272488
SRR12976788	binchicken_co135_172	3.66	3779.98	0.0968259
SRR12976788	binchicken_co135_20	1.18	3779.98	0.0312171
SRR12976788	binchicken_co23_219	0.67	3779.98	0.017725
SRR12976788	binchicken_co135_53	6.41	3779.98	0.169578
SRR12976788	binchicken_co135_38	2.36	3779.98	0.0624342
SRR12976788	binchicken_co23_30	0.42	3779.98	0.0111112
SRR12976788	binchicken_co23_208	4.13	3779.98	0.10926
SRR12976788	binchicken_co190_25	7.17	3779.98	0.189684
SRR12976788	binchicken_co135_46	3.96	3779.98	0.104762
SRR12976788	SRP290908_co2_63	1.32	3779.98	0.0349208
SRR12976788	binchicken_co135_5	5.8	3779.98	0.15344
SRR12976788	binchicken_co135_7	13.11	3779.98	0.346827
SRR12976788	binchicken_co135_195	34.55	3779.98	0.914026
SRR12976788	binchicken_co135_206	3.88	3779.98	0.102646
SRR12976788	binchicken_co135_89	11.81	3779.98	0.312436
SRR12976788	binchicken_co23_19	3.16	3779.98	0.0835983
SRR12976788	binchicken_co135_81	1.52	3779.98	0.0402119
SRR12976788	binchicken_co23_96	0.64	3779.98	0.0169313
SRR12976788	binchicken_co135_80	0.68	3779.98	0.0179895
SRR12976788	binchicken_co135_64	32.13	3779.98	0.850004
SRR12976788	binchicken_co135_196	3.11	3779.98	0.0822756
SRR12976788	binchicken_co135_74	11.58	3779.98	0.306351
SRR12976788	binchicken_co135_34	4.54	3779.98	0.120106
SRR12976788	binchicken_co23_234	1.88	3779.98	0.0497357
SRR12976788	binchicken_co20_60	3.11	3779.98	0.0822756
SRR12976788	binchicken_co135_42	4.12	3779.98	0.108995
SRR12976788	binchicken_co135_188	4.55	3779.98	0.120371
SRR12976788	binchicken_co135_194	8.89	3779.98	0.235186
SRR12976788	binchicken_co23_225	1.68	3779.98	0.0444447
SRR12529309	SRP278969_co1_437	1.53	4856.92	0.0315014
SRR12529309	binchicken_co353_708	2.95	4856.92	0.0607381
SRR12529309	SRP278969_co1_409	1.53	4856.92	0.0315014
SRR12529309	SRP278969_co2_99	0.79	4856.92	0.0162655
SRR12529309	SRP278969_co1_224	1.34	4856.92	0.0275895
SRR12529309	SRP315200_co1_910	5.38	4856.92	0.11077
SRR12529309	SRP278969_co2_119	1.81	4856.92	0.0372664
SRR12042325	SRP077602_co9_172	1.74	1440.49	0.120792
SRR12042325	binchicken_co282_466	0.66	1440.49	0.0458177
SRR12042325	binchicken_co285_246	15.55	1440.49	1.07949
SRR12711526	SRP278969_co2_72	1.13	3966.83	0.0284862
SRR12711526	SRP315200_co1_661	0.89	3966.83	0.0224361
SRR12711064	SRP315200_co1_661	1.5	2790.39	0.0537559
SRR12711285	SRP278969_co2_72	0.5	2.51	19.9203
SRR12274747	SRP292972_co1_22	1.46	883.64	0.165226
SRR12274747	ERP107066_co1_230	6.88	883.64	0.778598
SRR12274747	SRP292972_co3_83	3.16	883.64	0.357612
SRR12274747	binchicken_co284_187	1.17	883.64	0.132407
SRR12274747	SRP220891_co5_157	5.33	883.64	0.603187
SRR12844103	SRP192927_co3_844	11.17	1874.74	0.595816
SRR12844103	binchicken_co158_63	11.77	1874.74	0.62782
SRR12844103	binchicken_co104_22	2.08	1874.74	0.110949
SRR12844103	SRP167436_co1_209	1.31	1874.74	0.0698764
SRR12444714	SRP272529_co1_130	0.46	6182.64	0.00744019
SRR12444714	binchicken_co163_169	0.74	6182.64	0.011969
SRR12658710	SRP272421_co1_721	2.15	7100.88	0.0302779
SRR12658710	SRP278252_co3_32	2.17	7100.88	0.0305596
SRR12658710	SRP278252_co3_156	0.89	7100.88	0.0125337
SRR12658710	SRP302447_co1_52	1.69	7100.88	0.0237999
SRR12658710	SRP278252_co3_251	1.35	7100.88	0.0190117
SRR12658710	SRP278252_co3_330	1.76	7100.88	0.0247857
SRR12658710	SRP272421_co2_429	0.53	7100.88	0.00746386
SRR12658710	SRP193358_co1_366	17.52	7100.88	0.24673
SRR12658710	SRP193358_co1_201	0.6	7100.88	0.00844966
SRR12658710	SRP272421_co4_30	2.8	7100.88	0.0394317
SRR12658710	SRP319275_co3_149	5.45	7100.88	0.0767511
SRR12658710	SRP319275_co3_69	1.01	7100.88	0.0142236
SRR12658710	SRP278252_co3_201	1.68	7100.88	0.023659
SRR12658710	SRP272421_co2_833	2.45	7100.88	0.0345028
SRR12658710	SRP124364_co1_407	0.63	7100.88	0.00887214
SRR12658710	SRP193358_co1_546	25.05	7100.88	0.352773
SRR12658710	binchicken_co367_10	1.67	7100.88	0.0235182
SRR12658710	SRP193358_co1_710	0.59	7100.88	0.00830883
SRR12658710	ERP119294_co4_95	0.47	7100.88	0.0066189
SRR12658710	SRP272421_co2_117	0.48	7100.88	0.00675973
SRR12658710	SRP272421_co1_307	0.4	7100.88	0.0056331
SRR12658710	SRP302895_co1_80	1.74	7100.88	0.024504
SRR12081301	SRP278969_co2_639	1.72	5587.07	0.0307854
SRR12711572	binchicken_co353_708	1.91	2552.57	0.0748265
SRR12640500	binchicken_co179_10	1.45	4798.88	0.0302154
SRR12640500	SRP284430_co1_38	1.9	4798.88	0.0395926
SRR12915262	SRP192927_co4_427	0.74	313.2	0.236271
SRR12915262	SRP192927_co6_198	7.31	313.2	2.33397
SRR12915262	SRP294416_co1_202	1.67	313.2	0.533206
SRR12915262	SRP294416_co3_110	0.65	313.2	0.207535
SRR12915262	SRP192927_co2_730	0.49	313.2	0.15645
SRR12915262	SRP294416_co1_175	1.38	313.2	0.440613
SRR12915262	binchicken_co153_473	0.8	313.2	0.255428
SRR12915262	binchicken_co39_268	0.7	313.2	0.223499
SRR12915262	SRP294416_co1_273	3.8	313.2	1.21328
SRR12915262	SRP192927_co7_510	1.77	313.2	0.565134
SRR12814721	binchicken_co246_370	1.19	1250.98	0.0951254
SRR12814721	SRP192927_co3_319	0.93	1250.98	0.0743417
SRR12814721	binchicken_co154_155	0.63	1250.98	0.0503605
SRR12814721	SRP192927_co6_817	1.03	1250.98	0.0823354
SRR12814721	SRP192927_co6_571	0.75	1250.98	0.059953
SRR12814721	SRP192927_co3_324	1.21	1250.98	0.0967242
SRR12814721	SRP263991_co2_408	0.85	1250.98	0.0679467
SRR12814721	SRP263991_co1_268	0.68	1250.98	0.0543574
SRR12814721	binchicken_co153_473	1.47	1250.98	0.117508
SRR12814721	SRP263991_co2_653	0.64	1250.98	0.0511599
SRR12814721	SRP192927_co7_456	0.62	1250.98	0.0495611
SRR12814721	binchicken_co27_135	0.57	1250.98	0.0455643
SRR12814721	ERP107106_co1_121	14.53	1250.98	1.16149
SRR12814721	SRP192927_co6_670	0.57	1250.98	0.0455643
SRR12814721	SRP192927_co7_510	1.51	1250.98	0.120705
SRR12814721	SRP192927_co6_474	0.52	1250.98	0.0415674
SRR12042333	binchicken_co76_3	6.57	1389.63	0.472788
SRR12678595	SRP318679_co1_13	1.43	1254.92	0.113951
SRR12678595	SRP278252_co3_622	0.85	1254.92	0.0677334
SRR12678595	binchicken_co214_56	1.32	1254.92	0.105186
SRR12695122	binchicken_co3_419	2.56	1756.44	0.145749
SRR12695122	binchicken_co54_385	0.46	1756.44	0.0261893
SRR12695122	binchicken_co54_35	1.44	1756.44	0.081984
SRR12695122	binchicken_co162_598	1.91	1756.44	0.108743
SRR12711109	SRP315200_co1_671	0.58	3190.72	0.0181777
SRR12711109	SRP278969_co2_72	1.32	3190.72	0.04137
SRR12711243	SRP278969_co2_72	0.43	3070.52	0.0140041
SRR12529165	SRP315200_co1_671	1.04	7810.64	0.0133152
SRR12529165	SRP350583_co2_310	1.88	7810.64	0.0240697
SRR12529165	SRP315200_co1_962	0.56	7810.64	0.00716971
SRR12529165	SRP350583_co3_61	0.4	7810.64	0.00512122
SRR12529165	SRP313737_co1_120	1.3	7810.64	0.016644
SRR12529165	SRP315200_co1_798	0.72	7810.64	0.00921819
SRR12529165	binchicken_co370_82	0.84	7810.64	0.0107546
SRR12685684	SRP062349_co2_186	15.06	4934.18	0.305218
SRR12711488	SRP315200_co1_232	0.7	3189.48	0.0219472
SRR12711488	SRP278969_co2_72	1.58	3189.48	0.0495379
SRR12711488	SRP315200_co1_860	1.11	3189.48	0.0348019
SRR12915220	SRP294416_co2_746	0.51	444.88	0.114638
SRR12915220	SRP192927_co2_486	1.02	444.88	0.229275
SRR12915220	binchicken_co153_445	1.1	444.88	0.247258
SRR12676968	SRP284006_co1_190	3.35	2107.41	0.158963
SRR12676968	SRP302447_co1_169	1.45	2107.41	0.0688048
SRR12676968	binchicken_co18_508	2.93	2107.41	0.139033
SRR12676968	binchicken_co18_514	6.72	2107.41	0.318875
SRR12676968	binchicken_co18_209	3.18	2107.41	0.150896
SRR12676968	SRP284006_co1_62	1.86	2107.41	0.08826
SRR12676968	binchicken_co18_507	2.99	2107.41	0.14188
SRR12676968	binchicken_co18_539	8.07	2107.41	0.382935
SRR12676968	binchicken_co18_241	27.39	2107.41	1.2997
SRR12676968	SRP284006_co1_580	0.44	2107.41	0.0208787
SRR12676968	binchicken_co18_545	4.79	2107.41	0.227293
SRR12676968	ERP119294_co2_461	1.42	2107.41	0.0673813
SRR12676968	SRP302447_co1_62	0.86	2107.41	0.0408084
SRR12676968	binchicken_co18_552	5.6	2107.41	0.265729
SRR12676968	binchicken_co18_553	5.92	2107.41	0.280914
SRR12676968	binchicken_co18_211	3.41	2107.41	0.16181
SRR12676968	binchicken_co18_242	10.48	2107.41	0.497293
SRR12676968	binchicken_co18_506	10.65	2107.41	0.50536
SRR12676968	SRP272421_co2_364	0.73	2107.41	0.0346397
SRR12676968	binchicken_co18_76	6.87	2107.41	0.325993
SRR12676968	SRP272421_co3_415	0.6	2107.41	0.028471
SRR12676968	binchicken_co18_491	14.51	2107.41	0.688523
SRR12676968	binchicken_co18_250	4.33	2107.41	0.205465
SRR12676968	SRP272421_co4_304	4.3	2107.41	0.204042
SRR12676968	binchicken_co387_67	1.53	2107.41	0.072601
SRR12529080	binchicken_co353_18	0.92	6592.09	0.0139561
SRR12529080	binchicken_co353_252	1.34	6592.09	0.0203274
SRR12529080	binchicken_co353_307	3.28	6592.09	0.0497566
SRR12529294	SRP278969_co2_435	28.5	7234.95	0.393921
SRR12529294	SRP278969_co2_639	86.08	7234.95	1.18978
SRR12529294	SRP278969_co1_409	4.22	7234.95	0.058328
SRR12529294	SRP287540_co1_217	0.78	7234.95	0.010781
SRR12529294	SRP278969_co2_683	0.4	7234.95	0.00552872
SRR12529294	SRP278969_co1_502	1.6	7234.95	0.0221149
SRR12529294	SRP278969_co1_224	0.91	7234.95	0.0125778
SRR12529294	SRP278969_co2_119	2.38	7234.95	0.0328959
SRR12711120	SRP315200_co1_1	0.47	3199.65	0.0146891
SRR12711120	SRP278969_co2_72	2.51	3199.65	0.0784461
SRR12711120	SRP315200_co1_594	2.06	3199.65	0.064382
SRR12711120	SRP315200_co2_485	0.65	3199.65	0.0203147
SRR12711120	SRP313737_co1_172	0.48	3199.65	0.0150016
SRR12608593	binchicken_co31_243	1.13	2661.58	0.042456
SRR12710998	SRP315200_co1_661	0.79	2983.9	0.0264754
SRR12532596	SRP150892_co2_22	6.4	2517.04	0.254267
SRR12532596	SRP287051_co1_187	0.52	2517.04	0.0206592
SRR12532596	SRP287051_co1_154	2.47	2517.04	0.0981311
SRR12532596	SRP287051_co2_68	0.51	2517.04	0.0202619
SRR12532596	binchicken_co214_18	0.49	2517.04	0.0194673
SRR12687342	binchicken_co274_125	2.36	11864.4	0.0198915
SRR12687342	binchicken_co274_15	12.55	11864.4	0.105779
SRR12687342	binchicken_co107_453	42.93	11864.4	0.361839
SRR12687342	binchicken_co274_16	4.62	11864.4	0.0389401
SRR12687342	binchicken_co341_7	3.62	11864.4	0.0305115
SRR12687342	binchicken_co274_240	32.52	11864.4	0.274098
SRR12687342	binchicken_co107_292	29.88	11864.4	0.251846
SRR12687342	binchicken_co58_84	2.72	11864.4	0.0229258
SRR12687342	binchicken_co107_473	2.43	11864.4	0.0204815
SRR12687342	binchicken_co274_18	6.56	11864.4	0.0552916
SRR12687342	binchicken_co274_39	1.25	11864.4	0.0105357
SRR12687342	binchicken_co274_146	5.52	11864.4	0.0465258
SRR12687342	SRP329715_co1_375	0.49	11864.4	0.00413001
SRR12687342	binchicken_co107_135	3.17	11864.4	0.0267186
SRR12687342	binchicken_co274_81	11.78	11864.4	0.0992888
SRR12687342	binchicken_co107_24	68.94	11864.4	0.581067
SRR12687342	binchicken_co274_265	333.6	11864.4	2.81178
SRR12687342	binchicken_co274_37	97.73	11864.4	0.823726
SRR12687342	binchicken_co274_117	51.43	11864.4	0.433482
SRR12687342	binchicken_co107_467	0.86	11864.4	0.00724859
SRR12687342	binchicken_co274_516	0.74	11864.4	0.00623716
SRR12687342	binchicken_co274_92	64.51	11864.4	0.543728
SRR12687342	binchicken_co107_240	41.97	11864.4	0.353748
SRR12687342	binchicken_co107_116	8.39	11864.4	0.0707159
SRR12687342	binchicken_co107_289	21.19	11864.4	0.178602
SRR12687342	binchicken_co107_163	92.28	11864.4	0.77779
SRR12687342	binchicken_co37_16	8.36	11864.4	0.070463
SRR12687342	binchicken_co274_314	35.34	11864.4	0.297866
SRR12687342	SRP287453_co1_169	1.04	11864.4	0.00876573
SRR12687342	binchicken_co107_23	12.17	11864.4	0.102576
SRR12687342	binchicken_co274_48	38.08	11864.4	0.320961
SRR12687342	binchicken_co274_275	1.87	11864.4	0.0157615
SRR12687342	binchicken_co274_23	89.6	11864.4	0.755202
SRR12687342	binchicken_co274_50	42.94	11864.4	0.361924
SRR12687342	binchicken_co107_6	6.48	11864.4	0.0546173
SRR12687342	binchicken_co274_173	1.98	11864.4	0.0166886
SRR12687342	binchicken_co107_429	192.08	11864.4	1.61896
SRR12687342	binchicken_co107_33	9.47	11864.4	0.0798188
SRR12687342	SRP287051_co1_146	13.94	11864.4	0.117495
SRR12687342	binchicken_co274_200	33.4	11864.4	0.281515
SRR12687342	binchicken_co274_142	14.77	11864.4	0.12449
SRR12687342	binchicken_co58_54	2.23	11864.4	0.0187958
SRR12687342	binchicken_co107_238	39.86	11864.4	0.335964
SRR12687342	binchicken_co107_188	8.03	11864.4	0.0676816
SRR12687342	binchicken_co107_121	10.93	11864.4	0.0921245
SRR12687342	binchicken_co274_54	100.99	11864.4	0.851203
SRR12687342	ERP125453_co2_124	2.08	11864.4	0.0175315
SRR12687342	binchicken_co21_238	2.41	11864.4	0.0203129
SRR12687342	binchicken_co274_304	2.59	11864.4	0.02183
SRR12687342	binchicken_co274_138	14.4	11864.4	0.121372
SRR12687342	binchicken_co58_141	3.11	11864.4	0.0262129
SRR12687342	binchicken_co107_144	6.98	11864.4	0.0588316
SRR12687342	binchicken_co107_204	10	11864.4	0.0842859
SRR12687342	binchicken_co107_410	7.08	11864.4	0.0596744
SRR12687342	binchicken_co107_126	41.4	11864.4	0.348944
SRR12687342	binchicken_co107_206	20.29	11864.4	0.171016
SRR12687342	binchicken_co107_139	17.3	11864.4	0.145815
SRR12687342	binchicken_co274_3	214.66	11864.4	1.80928
SRR12687342	binchicken_co107_256	73.9	11864.4	0.622873
SRR12687342	binchicken_co107_109	3.28	11864.4	0.0276458
SRR12687342	binchicken_co274_179	1.45	11864.4	0.0122215
SRR12687342	binchicken_co274_35	1.13	11864.4	0.00952431
SRR12687342	binchicken_co107_446	100.43	11864.4	0.846483
SRR12687342	binchicken_co274_268	125.5	11864.4	1.05779
SRR12687342	binchicken_co107_246	16.84	11864.4	0.141937
SRR12687342	binchicken_co274_38	0.44	11864.4	0.00370858
SRR12687342	binchicken_co107_2	0.71	11864.4	0.0059843
SRR12687342	binchicken_co107_252	35.44	11864.4	0.298709
SRR12687342	binchicken_co58_106	20.09	11864.4	0.16933
SRR12687342	binchicken_co274_319	15.77	11864.4	0.132919
SRR12687342	binchicken_co274_310	8.94	11864.4	0.0753516
SRR12687342	binchicken_co107_414	9.51	11864.4	0.0801559
SRR12687342	binchicken_co107_434	21.52	11864.4	0.181383
SRR12687342	binchicken_co107_455	48.8	11864.4	0.411315
SRR12687342	binchicken_co107_231	12.98	11864.4	0.109403
SRR12687342	binchicken_co58_133	3.93	11864.4	0.0331244
SRR12687342	binchicken_co107_138	0.64	11864.4	0.0053943
SRR12687342	binchicken_co107_373	30.18	11864.4	0.254375
SRR12687342	binchicken_co274_488	2.61	11864.4	0.0219986
SRR12687342	binchicken_co107_438	46.03	11864.4	0.387968
SRR12687342	binchicken_co107_459	10.09	11864.4	0.0850445
SRR12687342	binchicken_co274_160	9.97	11864.4	0.084033
SRR12687342	binchicken_co274_94	19.67	11864.4	0.16579
SRR12687342	binchicken_co107_255	3.04	11864.4	0.0256229
SRR12687342	binchicken_co274_222	3.17	11864.4	0.0267186
SRR12687342	binchicken_co107_42	79.86	11864.4	0.673107
SRR12687342	binchicken_co107_233	58.28	11864.4	0.491218
SRR12687342	binchicken_co274_385	362.38	11864.4	3.05435
SRR12687342	binchicken_co274_59	5.47	11864.4	0.0461044
SRR12687342	binchicken_co107_34	43.89	11864.4	0.369931
SRR12687342	binchicken_co274_130	71.79	11864.4	0.605089
SRR12687342	binchicken_co107_254	4.92	11864.4	0.0414687
SRR12687342	binchicken_co107_299	19.29	11864.4	0.162588
SRR12687342	binchicken_co107_432	1.04	11864.4	0.00876573
SRR12687342	binchicken_co107_236	3.7	11864.4	0.0311858
SRR12687342	binchicken_co107_295	33.34	11864.4	0.281009
SRR12687342	binchicken_co107_359	9.78	11864.4	0.0824316
SRR12687342	binchicken_co274_253	2.49	11864.4	0.0209872
SRR12687342	binchicken_co274_4	3.42	11864.4	0.0288258
SRR12687342	binchicken_co274_112	11.21	11864.4	0.0944845
SRR12687342	binchicken_co107_59	4.28	11864.4	0.0360744
SRR12687342	binchicken_co274_492	38.43	11864.4	0.323911
SRR12687342	binchicken_co107_90	29.58	11864.4	0.249318
SRR12687342	binchicken_co107_287	61.34	11864.4	0.51701
SRR12687342	binchicken_co58_136	47.93	11864.4	0.403982
SRR12687342	binchicken_co274_194	25.34	11864.4	0.21358
SRR12687342	binchicken_co107_401	185.68	11864.4	1.56502
SRR12687342	binchicken_co58_25	22.58	11864.4	0.190318
SRR12687342	binchicken_co107_147	77.14	11864.4	0.650181
SRR12687342	binchicken_co107_190	14.18	11864.4	0.119517
SRR12687342	binchicken_co107_187	48.4	11864.4	0.407944
SRR12687342	binchicken_co107_112	32.39	11864.4	0.273002
SRR12687342	binchicken_co107_64	4.41	11864.4	0.0371701
SRR12349260	binchicken_co27_145	0.81	1960.01	0.0413263
SRR12349260	binchicken_co176_260	0.76	1960.01	0.0387753
SRR12349260	SRP319275_co3_69	2.14	1960.01	0.109183
SRR12349260	binchicken_co176_18	3	1960.01	0.15306
SRR12349260	SRP319275_co3_148	14.18	1960.01	0.723466
SRR12349260	binchicken_co274_304	0.88	1960.01	0.0448977
SRR12349260	SRP329715_co1_251	0.63	1960.01	0.0321427
SRR12349260	binchicken_co254_30	7.77	1960.01	0.396427
SRR12349260	binchicken_co254_158	0.45	1960.01	0.0229591
SRR12823118	binchicken_co31_34	0.66	699.09	0.0944084
SRR12762300	SRP239243_co2_186	0.61	4927.24	0.0123802
SRR12762300	binchicken_co117_183	1.15	4927.24	0.0233396
SRR12762300	binchicken_co14_291	1.98	4927.24	0.0401848
SRR12762300	SRP216815_co1_184	1.15	4927.24	0.0233396
SRR12762300	binchicken_co27_102	3.58	4927.24	0.0726573
SRR12762300	binchicken_co27_376	0.62	4927.24	0.0125831
SRR12762300	binchicken_co111_161	134.33	4927.24	2.72627
SRR12762300	binchicken_co43_359	1.28	4927.24	0.025978
SRR12762300	SRP107338_co1_276	0.52	4927.24	0.0105536
SRR12762300	SRP286056_co1_115	0.72	4927.24	0.0146126
SRR12762300	binchicken_co105_245	0.5	4927.24	0.0101477
SRR12762300	binchicken_co74_92	0.44	4927.24	0.00892995
SRR12762300	SRP239243_co2_425	1.27	4927.24	0.0257751
SRR12762300	SRP239243_co1_430	0.8	4927.24	0.0162363
SRR12762300	binchicken_co265_216	2.38	4927.24	0.0483029
SRR12762300	SRP263991_co6_436	0.76	4927.24	0.0154245
SRR12762300	binchicken_co117_273	3.28	4927.24	0.0665687
SRR12762300	SRP263991_co1_3	0.61	4927.24	0.0123802
SRR12762300	SRP192927_co6_453	1.18	4927.24	0.0239485
SRR12762300	SRP294416_co3_838	1.73	4927.24	0.0351109
SRR12762300	SRP192927_co3_865	2.81	4927.24	0.0570299
SRR12762300	SRP192927_co3_805	0.74	4927.24	0.0150185
SRR12762300	SRP239243_co1_422	0.51	4927.24	0.0103506
SRR12762300	SRP216815_co1_128	1.32	4927.24	0.0267898
SRR12711194	SRP315200_co1_88	2.92	2862.4	0.102012
SRR12487040	SRP292972_co1_22	0.85	5312.11	0.0160012
SRR12487040	SRP193358_co1_291	3.17	5312.11	0.059675
SRR12487040	SRP219642_co6_192	0.51	5312.11	0.0096007
SRR12487040	SRP278252_co1_119	0.72	5312.11	0.0135539
SRR12487040	SRP285395_co1_13	0.63	5312.11	0.0118597
SRR12487040	SRP286056_co1_763	0.85	5312.11	0.0160012
SRR12487040	SRP342105_co1_429	0.73	5312.11	0.0137422
SRR12487040	binchicken_co284_85	0.52	5312.11	0.00978895
SRR12487040	SRP219642_co6_15	4.66	5312.11	0.0877241
SRR12487040	SRP219642_co6_104	1.46	5312.11	0.0274844
SRR12487040	SRP219642_co6_285	7.14	5312.11	0.13441
SRR12487040	SRP170004_co1_244	49.72	5312.11	0.935975
SRR12487040	SRP278252_co3_319	8.5	5312.11	0.160012
SRR12487040	SRP278252_co1_816	8.64	5312.11	0.162647
SRR12487040	SRP220891_co5_84	1.01	5312.11	0.0190132
SRR12487040	SRP242652_co2_113	5.14	5312.11	0.09676
SRR12487040	SRP278252_co3_176	9.03	5312.11	0.169989
SRR12487040	SRP219642_co6_77	0.95	5312.11	0.0178837
SRR12487040	SRP170004_co1_304	9.5	5312.11	0.178837
SRR12487040	SRP278252_co2_373	2.2	5312.11	0.0414148
SRR12487040	SRP278252_co1_587	2.05	5312.11	0.0385911
SRR12487040	binchicken_co263_375	0.66	5312.11	0.0124244
SRR12487040	SRP278252_co1_88	1.09	5312.11	0.0205192
SRR12487040	binchicken_co328_81	1.48	5312.11	0.0278609
SRR12487040	SRP302447_co1_15	0.48	5312.11	0.00903596
SRR12487040	binchicken_co2_381	0.59	5312.11	0.0111067
SRR12348548	SRP192927_co4_900	0.48	2337.88	0.0205314
SRR12348548	SRP220891_co4_300	0.46	2337.88	0.0196759
SRR12348548	binchicken_co269_219	0.77	2337.88	0.0329358
SRR12348548	binchicken_co22_244	0.63	2337.88	0.0269475
SRR12348548	SRP278252_co1_260	2.05	2337.88	0.0876863
SRR12348548	SRP192515_co2_165	4.37	2337.88	0.186921
SRR12348548	SRP189682_co2_304	1.06	2337.88	0.0453402
SRR12348548	SRP342105_co1_429	0.6	2337.88	0.0256643
SRR12348548	binchicken_co105_460	0.58	2337.88	0.0248088
SRR12348548	SRP219642_co7_619	1.11	2337.88	0.0474789
SRR12348548	SRP170004_co1_424	1.48	2337.88	0.0633052
SRR12348548	SRP192927_co7_611	4.68	2337.88	0.200181
SRR12348548	SRP216815_co1_181	8.29	2337.88	0.354595
SRR12348548	binchicken_co269_232	1.69	2337.88	0.0722877
SRR12348548	SRP192927_co7_192	2.65	2337.88	0.113351
SRR12348548	binchicken_co206_327	0.82	2337.88	0.0350745
SRR12348548	binchicken_co254_36	14.66	2337.88	0.627064
SRR12348548	SRP278314_co2_92	1.26	2337.88	0.053895
SRR12348548	SRP189682_co1_280	1.04	2337.88	0.0444847
SRR12348548	SRP173033_co2_92	2.07	2337.88	0.0885418
SRR12348548	SRP173033_co1_253	0.97	2337.88	0.0414906
SRR12348548	binchicken_co322_212	1.64	2337.88	0.070149
SRR12348548	binchicken_co242_102	0.58	2337.88	0.0248088
SRR12348548	binchicken_co197_423	8.18	2337.88	0.34989
SRR12348548	binchicken_co245_23	4.57	2337.88	0.195476
SRR12348548	SRP342105_co1_315	0.51	2337.88	0.0218146
SRR12348548	binchicken_co245_241	0.55	2337.88	0.0235256
SRR12348548	SRP216815_co1_297	1.24	2337.88	0.0530395
SRR12348548	SRP189682_co2_437	1.01	2337.88	0.0432015
SRR12348548	binchicken_co118_164	5.19	2337.88	0.221996
SRR12348548	SRP173033_co2_79	1.09	2337.88	0.0466234
SRR12348548	SRP302895_co1_44	5.91	2337.88	0.252793
SRR12348548	binchicken_co87_21	2.09	2337.88	0.0893972
SRR12348548	SRP342105_co3_22	2.7	2337.88	0.115489
SRR12348548	SRP173033_co2_32	0.92	2337.88	0.0393519
SRR12348548	SRP189682_co1_372	2.04	2337.88	0.0872585
SRR12348548	SRP192927_co7_701	22.82	2337.88	0.976098
SRR12348548	binchicken_co45_651	0.61	2337.88	0.026092
SRR12348548	SRP192927_co7_494	1.24	2337.88	0.0530395
SRR12348548	SRP220891_co4_98	2.05	2337.88	0.0876863
SRR12179799	SRP192927_co8_13	3.25	727.76	0.446576
SRR12876862	binchicken_co179_10	0.56	3185.15	0.0175816
SRR12876862	binchicken_co31_34	1.36	3185.15	0.0426981
SRR12983608	binchicken_co220_99	0.43	749.9	0.057341
SRR12983608	binchicken_co220_107	1.29	749.9	0.172023
SRR12983608	binchicken_co220_104	0.58	749.9	0.0773436
SRR12983608	binchicken_co220_120	144.01	749.9	19.2039
SRR12983608	binchicken_co220_27	32.4	749.9	4.32058
SRR12983608	binchicken_co220_35	3.98	749.9	0.530737
SRR12983608	binchicken_co220_90	0.75	749.9	0.100013
SRR12983608	binchicken_co220_181	0.44	749.9	0.0586745
SRR12983608	binchicken_co220_186	0.84	749.9	0.112015
SRR12983608	binchicken_co220_123	12.63	749.9	1.68422
SRR12444895	binchicken_co353_18	0.95	3257.85	0.0291603
SRR12444895	binchicken_co353_88	1.72	3257.85	0.0527956
SRR12915346	binchicken_co45_579	0.9	485.71	0.185296
SRR12685660	SRP278252_co1_366	2.8	4861.42	0.0575963
SRR12685660	SRP219642_co2_206	39.22	4861.42	0.80676
SRR12685660	SRP219642_co6_368	21.73	4861.42	0.446989
SRR12685660	binchicken_co298_71	5.79	4861.42	0.119101
SRR12685660	binchicken_co298_305	4.43	4861.42	0.0911256
SRR12685660	SRP193358_co1_117	0.56	4861.42	0.0115193
SRR12685660	binchicken_co298_479	3.15	4861.42	0.0647959
SRR12170517	binchicken_co84_82	0.93	3664.4	0.0253793
SRR12170517	binchicken_co84_482	2.89	3664.4	0.0788669
SRR12170517	binchicken_co84_196	19.45	3664.4	0.530783
SRR12170517	binchicken_co84_141	5.93	3664.4	0.161827
SRR12170517	binchicken_co84_220	1.64	3664.4	0.0447549
SRR12170517	binchicken_co84_308	0.94	3664.4	0.0256522
SRR12170517	binchicken_co84_25	13.46	3664.4	0.367318
SRR12170517	binchicken_co84_204	1.58	3664.4	0.0431176
SRR12170517	binchicken_co84_384	7.6	3664.4	0.207401
SRR12170517	binchicken_co84_392	7.85	3664.4	0.214223
SRR12170517	binchicken_co311_107	1.28	3664.4	0.0349307
SRR12170517	binchicken_co84_300	26.3	3664.4	0.717716
SRR12170517	binchicken_co84_120	0.74	3664.4	0.0201943
SRR12170517	binchicken_co84_131	1.36	3664.4	0.0371139
SRR12170517	binchicken_co84_168	0.8	3664.4	0.0218317
SRR12170517	binchicken_co84_218	61.84	3664.4	1.68759
SRR12170517	binchicken_co84_363	1.04	3664.4	0.0283812
SRR12170517	binchicken_co84_515	0.88	3664.4	0.0240148
SRR12170517	binchicken_co84_487	2.64	3664.4	0.0720445
SRR12170517	binchicken_co84_531	0.83	3664.4	0.0226504
SRR12170517	binchicken_co84_502	1.64	3664.4	0.0447549
SRR12170517	binchicken_co84_491	3.81	3664.4	0.103973
SRR12170517	binchicken_co84_383	7.15	3664.4	0.195121
SRR12170517	binchicken_co84_254	18.05	3664.4	0.492577
SRR12170517	binchicken_co84_455	2.27	3664.4	0.0619474
SRR12170517	binchicken_co84_351	1.24	3664.4	0.0338391
SRR12170517	binchicken_co84_169	1.36	3664.4	0.0371139
SRR12170517	binchicken_co84_316	22.66	3664.4	0.618382
SRR12170517	binchicken_co84_190	8.49	3664.4	0.231689
SRR12113421	binchicken_co260_609	0.99	3098.25	0.0319535
SRR12113421	SRP319275_co1_276	0.71	3098.25	0.0229162
SRR12113421	binchicken_co227_1009	2.12	3098.25	0.0684257
SRR12113421	binchicken_co227_1182	0.8	3098.25	0.025821
SRR12113421	binchicken_co368_23	0.73	3098.25	0.0235617
SRR12113421	binchicken_co38_200	1.52	3098.25	0.04906
SRR12113421	binchicken_co134_152	1.65	3098.25	0.0532559
SRR12113421	binchicken_co110_140	1.01	3098.25	0.032599
SRR12113421	SRP269290_co3_995	0.53	3098.25	0.0171064
SRR12113421	SRP269290_co1_795	0.91	3098.25	0.0293714
SRR12113421	binchicken_co110_678	0.56	3098.25	0.0180747
SRR12113421	binchicken_co213_510	0.64	3098.25	0.0206568
SRR12113421	SRP090828_co3_7	0.54	3098.25	0.0174292
SRR12113421	binchicken_co38_435	1.33	3098.25	0.0429275
SRR12113421	binchicken_co260_696	1.28	3098.25	0.0413136
SRR12113421	binchicken_co38_1253	2.62	3098.25	0.0845639
SRR12113421	binchicken_co110_53	0.65	3098.25	0.0209796
SRR12113421	binchicken_co110_279	1.13	3098.25	0.0364722
SRR12113421	binchicken_co38_1123	0.83	3098.25	0.0267893
SRR12113421	binchicken_co110_1204	1.04	3098.25	0.0335673
SRR12113421	SRP269290_co1_86	0.45	3098.25	0.0145243
SRR12113421	SRP269290_co3_409	1.19	3098.25	0.0384088
SRR12113421	binchicken_co110_1192	2.35	3098.25	0.0758493
SRR12113421	binchicken_co38_1068	0.52	3098.25	0.0167837
SRR12113421	binchicken_co38_569	0.46	3098.25	0.0148471
SRR12113421	binchicken_co110_423	0.79	3098.25	0.0254983
SRR12113421	binchicken_co144_44	2.65	3098.25	0.0855322
SRR12113421	binchicken_co110_434	11.75	3098.25	0.379246
SRR12113421	binchicken_co134_1040	40.95	3098.25	1.32171
SRR12113421	binchicken_co144_65	0.78	3098.25	0.0251755
SRR12113421	SRP189682_co1_149	0.7	3098.25	0.0225934
SRR12113421	binchicken_co260_125	4.58	3098.25	0.147825
SRR12113421	binchicken_co213_710	1.28	3098.25	0.0413136
SRR12113421	SRP090828_co3_47	0.45	3098.25	0.0145243
SRR12113421	binchicken_co260_192	0.86	3098.25	0.0277576
SRR12113421	ERP119705_co26_138	0.48	3098.25	0.0154926
SRR12113421	binchicken_co21_484	0.51	3098.25	0.0164609
SRR12113421	ERP119705_co13_455	2.96	3098.25	0.0955378
SRR12113421	binchicken_co260_669	1.02	3098.25	0.0329218
SRR12113421	binchicken_co16_85	0.96	3098.25	0.0309852
SRR12113421	binchicken_co213_54	1.02	3098.25	0.0329218
SRR12487011	SRP219642_co3_492	0.51	3677.47	0.0138682
SRR12487011	SRP219642_co2_17	1.55	3677.47	0.0421485
SRR12487011	binchicken_co263_375	0.89	3677.47	0.0242014
SRR12487011	SRP318679_co1_75	0.72	3677.47	0.0195787
SRR12487011	SRP219642_co3_511	5.19	3677.47	0.14113
SRR12487011	binchicken_co328_81	4.54	3677.47	0.123454
SRR12487011	SRP278252_co1_476	2.19	3677.47	0.0595518
SRR12487011	SRP219642_co2_174	1.6	3677.47	0.0435082
SRR12487011	SRP193358_co1_441	2.23	3677.47	0.0606395
SRR12487011	binchicken_co398_120	0.81	3677.47	0.022026
SRR12487011	SRP219642_co6_192	2.43	3677.47	0.066078
SRR12487011	SRP292972_co1_22	0.63	3677.47	0.0171313
SRR12487011	binchicken_co199_4	0.71	3677.47	0.0193068
SRR12487011	SRP278252_co1_156	2.25	3677.47	0.0611834
SRR12487011	binchicken_co298_26	5.68	3677.47	0.154454
SRR12487011	SRP220891_co5_28	16.67	3677.47	0.453301
SRR12487011	SRP219642_co6_104	1.07	3677.47	0.0290961
SRR12487011	binchicken_co175_18	1.63	3677.47	0.044324
SRR12487011	SRP278252_co1_816	0.64	3677.47	0.0174033
SRR12487011	SRP220891_co5_248	1.62	3677.47	0.044052
SRR12487011	SRP220891_co5_157	3.91	3677.47	0.106323
SRR12487011	SRP278252_co3_316	3.3	3677.47	0.0897356
SRR12487011	SRP170004_co1_304	6.44	3677.47	0.17512
SRR12487011	SRP219642_co2_206	2.11	3677.47	0.0573764
SRR12487011	SRP278252_co3_579	1.11	3677.47	0.0301838
SRR12487011	binchicken_co298_479	1.03	3677.47	0.0280084
SRR12667569	ERP119705_co14_248	1.7	4817.79	0.0352859
SRR12667569	ERP119702_co1_188	1.94	4817.79	0.0402674
SRR12667569	binchicken_co165_5	7.06	4817.79	0.14654
SRR12667569	binchicken_co165_268	7.46	4817.79	0.154843
SRR12667569	binchicken_co165_156	3.71	4817.79	0.0770063
SRR12667569	binchicken_co165_74	2.36	4817.79	0.0489851
SRR12667569	binchicken_co165_36	6.77	4817.79	0.140521
SRR12667569	SRP302447_co1_263	1.14	4817.79	0.0236623
SRR12667569	binchicken_co165_219	1.4	4817.79	0.029059
SRR12667569	binchicken_co165_13	1.83	4817.79	0.0379842
SRR12667569	SRP319275_co4_3	2.24	4817.79	0.0464943
SRR12667569	binchicken_co165_43	12.73	4817.79	0.264229
SRR12667569	binchicken_co186_170	1.35	4817.79	0.0280211
SRR12667569	binchicken_co165_254	0.58	4817.79	0.0120387
SRR12667569	binchicken_co165_176	0.8	4817.79	0.0166051
SRR12667569	binchicken_co165_281	0.66	4817.79	0.0136992
SRR12667569	binchicken_co200_32	1.48	4817.79	0.0307195
SRR12667569	binchicken_co259_163	1.36	4817.79	0.0282287
SRR12667569	ERP119294_co1_452	28.16	4817.79	0.5845
SRR12667569	binchicken_co165_35	0.98	4817.79	0.0203413
SRR12667569	SRP119689_co1_215	1.85	4817.79	0.0383993
SRR12667569	binchicken_co165_92	10.18	4817.79	0.2113
SRR12667569	binchicken_co165_431	22.21	4817.79	0.461
SRR12667569	SRP119689_co1_174	2.36	4817.79	0.0489851
SRR12667569	binchicken_co165_173	1.54	4817.79	0.0319649
SRR12667569	ERP119705_co15_88	4.81	4817.79	0.0998383
SRR12667569	binchicken_co165_63	1.26	4817.79	0.0261531
SRR12667569	binchicken_co165_369	1.3	4817.79	0.0269833
SRR12667569	binchicken_co186_197	5.52	4817.79	0.114575
SRR12667569	binchicken_co186_303	0.91	4817.79	0.0188883
SRR12667569	binchicken_co165_110	1.63	4817.79	0.0338329
SRR12667569	ERP119702_co1_214	1.1	4817.79	0.022832
SRR12667569	binchicken_co165_277	1.65	4817.79	0.0342481
SRR12667569	ERP119705_co25_34	0.67	4817.79	0.0139068
SRR12667569	ERP119702_co2_223	1.72	4817.79	0.035701
SRR12667569	SRP302447_co1_423	1.34	4817.79	0.0278136
SRR12667569	binchicken_co165_279	4.47	4817.79	0.0927811
SRR12667569	binchicken_co165_169	4.04	4817.79	0.0838559
SRR12667569	binchicken_co165_146	0.47	4817.79	0.00975551
SRR12667569	binchicken_co165_206	1.23	4817.79	0.0255304
SRR12667569	binchicken_co165_317	1.53	4817.79	0.0317573
SRR12667569	binchicken_co165_73	1.81	4817.79	0.0375691
SRR12667569	binchicken_co165_111	2.36	4817.79	0.0489851
SRR12667569	binchicken_co165_69	0.55	4817.79	0.011416
SRR12667569	binchicken_co165_391	0.89	4817.79	0.0184732
SRR12667569	binchicken_co232_76	1.84	4817.79	0.0381918
SRR12456168	SRP294416_co1_138	3.14	1368.73	0.22941
SRR12123263	SRP342105_co1_429	0.62	2083.32	0.0297602
SRR12123263	SRP173033_co1_288	0.98	2083.32	0.0470403
SRR12123263	SRP173033_co1_27	1.27	2083.32	0.0609604
SRR12123263	SRP192927_co2_69	4.17	2083.32	0.200161
SRR12123263	binchicken_co79_172	7.58	2083.32	0.363842
SRR12123263	binchicken_co245_23	0.59	2083.32	0.0283202
SRR12123263	binchicken_co235_46	41.2	2083.32	1.97761
SRR12123263	SRP144015_co1_99	2.49	2083.32	0.119521
SRR12123263	binchicken_co157_185	0.78	2083.32	0.0374402
SRR12123263	binchicken_co118_164	0.5	2083.32	0.0240002
SRR12123263	SRP263991_co7_889	0.51	2083.32	0.0244802
SRR12123263	binchicken_co173_942	0.88	2083.32	0.0422403
SRR12123263	binchicken_co45_544	2.37	2083.32	0.113761
SRR12123263	SRP192927_co4_33	0.91	2083.32	0.0436803
SRR12123263	binchicken_co39_585	1.65	2083.32	0.0792005
SRR12123263	binchicken_co59_122	3.45	2083.32	0.165601
SRR12123263	ERP122455_co3_12	2.64	2083.32	0.126721
SRR12123263	binchicken_co45_361	0.52	2083.32	0.0249602
SRR12123263	SRP216815_co1_181	1.41	2083.32	0.0676804
SRR12123263	binchicken_co27_224	3.16	2083.32	0.151681
SRR12123263	SRP173033_co1_350	0.7	2083.32	0.0336002
SRR12123263	binchicken_co60_59	1.3	2083.32	0.0624004
SRR12123263	SRP192927_co2_698	6.51	2083.32	0.312482
SRR12123263	SRP173033_co1_89	1.45	2083.32	0.0696004
SRR12123263	SRP173033_co1_52	0.74	2083.32	0.0355202
SRR12123263	binchicken_co60_207	1	2083.32	0.0480003
SRR12123263	SRP241326_co4_294	0.57	2083.32	0.0273602
SRR12711530	SRP278969_co2_72	2.45	3311.75	0.073979
SRR12197241	SRP278252_co3_251	0.65	888.76	0.0731356
SRR12658723	SRP287051_co2_121	0.72	6078.22	0.0118456
SRR12658723	SRP278252_co3_32	2.24	6078.22	0.0368529
SRR12658723	SRP278252_co3_19	0.59	6078.22	0.00970679
SRR12658723	SRP278252_co3_156	0.45	6078.22	0.00740348
SRR12658723	SRP193358_co1_463	1.61	6078.22	0.026488
SRR12658723	SRP302447_co1_52	2.76	6078.22	0.045408
SRR12658723	ERP119294_co4_95	0.49	6078.22	0.00806157
SRR12658723	SRP319275_co3_69	1.72	6078.22	0.0282978
SRR12658723	SRP272421_co4_30	4.6	6078.22	0.0756801
SRR12658723	SRP193358_co1_573	0.63	6078.22	0.0103649
SRR12658723	SRP278252_co3_251	11.3	6078.22	0.18591
SRR12658723	SRP319275_co3_182	0.93	6078.22	0.0153005
SRR12658723	SRP193358_co1_78	0.61	6078.22	0.0100358
SRR12658723	SRP278252_co3_299	0.78	6078.22	0.0128327
SRR12658723	SRP193358_co1_163	1.96	6078.22	0.0322463
SRR12658723	SRP193358_co1_648	2.96	6078.22	0.0486985
SRR12658723	SRP272421_co4_706	0.45	6078.22	0.00740348
SRR12658723	SRP272421_co1_165	0.45	6078.22	0.00740348
SRR12658723	SRP124364_co1_407	0.62	6078.22	0.0102004
SRR12658723	SRP193358_co1_546	0.74	6078.22	0.0121746
SRR12658723	SRP319275_co3_206	0.95	6078.22	0.0156296
SRR12658723	SRP302895_co1_80	0.9	6078.22	0.014807
SRR12480304	binchicken_co76_3	0.97	1915	0.0506527
SRR12983835	SRP062349_co2_186	2.18	624.34	0.349169
SRR12711190	SRP350583_co2_414	0.66	3227.16	0.0204514
SRR12814720	binchicken_co246_370	0.73	1216.06	0.0600299
SRR12814720	SRP192927_co6_240	0.5	1216.06	0.0411164
SRR12814720	SRP192927_co6_817	0.71	1216.06	0.0583853
SRR12814720	SRP192927_co3_324	1.01	1216.06	0.0830551
SRR12814720	SRP263991_co2_408	0.89	1216.06	0.0731872
SRR12814720	SRP263991_co1_268	1.08	1216.06	0.0888114
SRR12814720	SRP192927_co3_170	0.61	1216.06	0.050162
SRR12814720	binchicken_co153_473	1.41	1216.06	0.115948
SRR12814720	binchicken_co154_749	0.66	1216.06	0.0542736
SRR12814720	binchicken_co27_135	0.7	1216.06	0.0575629
SRR12814720	ERP107106_co1_121	14.81	1216.06	1.21787
SRR12814720	SRP192927_co6_670	0.63	1216.06	0.0518067
SRR12814720	SRP192927_co6_474	0.87	1216.06	0.0715425
SRR12814720	SRP192927_co7_510	1.08	1216.06	0.0888114
SRR12529032	SRP278969_co2_690	0.8	6881.3	0.0116257
SRR12529032	SRP278969_co1_369	3.05	6881.3	0.044323
SRR12529032	SRP278969_co1_179	0.83	6881.3	0.0120617
SRR12529032	SRP278969_co1_502	0.89	6881.3	0.0129336
SRR12529032	SRP278969_co1_145	0.75	6881.3	0.0108991
SRR12529032	SRP278969_co1_74	0.96	6881.3	0.0139509
SRR12529032	SRP278969_co1_96	2.5	6881.3	0.0363303
SRR12529032	SRP278969_co1_256	1.05	6881.3	0.0152587
SRR12529032	SRP278969_co1_243	2.9	6881.3	0.0421432
SRR12529032	SRP278969_co1_611	4.74	6881.3	0.0688823
SRR12529032	SRP315200_co1_910	2.14	6881.3	0.0310988
SRR12529032	SRP278969_co1_434	1.03	6881.3	0.0149681
SRR12479784	binchicken_co317_301	4.09	870.1	0.470061
SRR12313479	SRP273308_co1_125	7.09	2599.78	0.272715
SRR12313479	SRP273308_co1_237	4.6	2599.78	0.176938
SRR12313479	SRP273308_co1_415	2.54	2599.78	0.0977006
SRR12313479	binchicken_co185_155	5	2599.78	0.192324
SRR12313479	SRP273308_co1_258	2.88	2599.78	0.110779
SRR12313479	binchicken_co185_233	21.63	2599.78	0.831993
SRR12313479	binchicken_co185_89	3.03	2599.78	0.116548
SRR12313479	binchicken_co185_144	8.97	2599.78	0.345029
SRR12313479	binchicken_co185_72	0.54	2599.78	0.020771
SRR12313479	SRP273308_co1_276	12.72	2599.78	0.489272
SRR12313479	SRP273308_co1_200	2.22	2599.78	0.0853918
SRR12313479	SRP273308_co1_419	1.66	2599.78	0.0638516
SRR12313479	SRP273308_co1_26	7.25	2599.78	0.27887
SRR12313479	SRP273308_co1_114	1.74	2599.78	0.0669287
SRR12313479	binchicken_co185_57	1.59	2599.78	0.061159
SRR12313479	binchicken_co185_181	5.29	2599.78	0.203479
SRR12313479	binchicken_co185_251	6.13	2599.78	0.235789
SRR12313479	SRP273308_co1_412	23.11	2599.78	0.888921
SRR12313479	SRP273308_co1_109	9.6	2599.78	0.369262
SRR12313479	SRP273308_co1_406	4.1	2599.78	0.157706
SRR12313479	SRP273308_co1_7	9.48	2599.78	0.364646
SRR12313479	SRP273308_co1_145	5.12	2599.78	0.19694
SRR12313479	SRP273308_co1_430	2.8	2599.78	0.107701
SRR12313479	binchicken_co185_107	3.43	2599.78	0.131934
SRR12313479	SRP273308_co1_23	1.3	2599.78	0.0500042
SRR12313479	binchicken_co185_277	3.7	2599.78	0.14232
SRR12313479	binchicken_co185_154	18.81	2599.78	0.723523
SRR12313479	SRP273308_co1_40	3.05	2599.78	0.117318
SRR12313479	SRP273308_co1_104	3.7	2599.78	0.14232
SRR12313479	SRP273308_co1_18	5.13	2599.78	0.197324
SRR12313479	SRP273308_co1_153	6.27	2599.78	0.241174
SRR12313479	SRP273308_co1_74	6.05	2599.78	0.232712
SRR12313479	binchicken_co185_274	0.82	2599.78	0.0315411
SRR12313479	SRP273308_co1_423	3.6	2599.78	0.138473
SRR12313479	SRP273308_co1_433	5.68	2599.78	0.21848
SRR12313479	SRP273308_co1_50	1.51	2599.78	0.0580818
SRR12313479	SRP273308_co1_86	2.63	2599.78	0.101162
SRR12313479	SRP273308_co1_413	6.55	2599.78	0.251944
SRR12313479	SRP273308_co1_307	20.93	2599.78	0.805068
SRR12313479	SRP273308_co1_45	3.42	2599.78	0.13155
SRR12313479	binchicken_co185_196	20.81	2599.78	0.800452
SRR12313479	binchicken_co185_197	12.14	2599.78	0.466963
SRR12313479	binchicken_co185_198	7.56	2599.78	0.290794
SRR12313479	SRP273308_co1_350	24.42	2599.78	0.93931
SRR12313479	binchicken_co185_153	20.2	2599.78	0.776989
SRR12313479	SRP273308_co1_256	0.8	2599.78	0.0307718
SRR12313479	binchicken_co185_254	1.56	2599.78	0.0600051
SRR12313479	binchicken_co185_184	2.25	2599.78	0.0865458
SRR12313479	binchicken_co185_284	5.88	2599.78	0.226173
SRR12313479	binchicken_co185_218	1.11	2599.78	0.0426959
SRR12313479	binchicken_co185_244	6.55	2599.78	0.251944
SRR12313479	binchicken_co185_1	1.39	2599.78	0.0534661
SRR12313479	SRP273308_co1_243	11.73	2599.78	0.451192
SRR12313479	binchicken_co185_32	4.6	2599.78	0.176938
SRR12313479	binchicken_co185_11	1.25	2599.78	0.048081
SRR12313479	binchicken_co185_100	4.09	2599.78	0.157321
SRR12313479	binchicken_co185_146	3.26	2599.78	0.125395
SRR12313479	SRP273308_co1_252	5.84	2599.78	0.224634
SRR12313479	binchicken_co185_194	3.73	2599.78	0.143474
SRR12313479	binchicken_co185_174	6.17	2599.78	0.237328
SRR12313479	SRP273308_co1_128	4.64	2599.78	0.178477
SRR12313479	binchicken_co185_82	0.41	2599.78	0.0157706
SRR12313479	binchicken_co185_152	8.57	2599.78	0.329643
SRR12313479	binchicken_co185_186	8.07	2599.78	0.310411
SRR12313479	SRP273308_co1_284	1.18	2599.78	0.0453885
SRR12313479	SRP273308_co1_42	1.43	2599.78	0.0550047
SRR12313479	binchicken_co185_54	1.54	2599.78	0.0592358
SRR12313479	SRP273308_co1_25	7.21	2599.78	0.277331
SRR12313479	binchicken_co185_13	4.89	2599.78	0.188093
SRR12313479	binchicken_co185_137	1.12	2599.78	0.0430806
SRR12313479	binchicken_co185_67	6.79	2599.78	0.261176
SRR12313479	binchicken_co185_171	10.85	2599.78	0.417343
SRR12313479	binchicken_co185_58	4.29	2599.78	0.165014
SRR12313479	binchicken_co185_138	0.94	2599.78	0.0361569
SRR12313479	SRP273308_co1_24	1.28	2599.78	0.0492349
SRR12313479	binchicken_co185_41	0.44	2599.78	0.0169245
SRR12313479	binchicken_co185_101	1.92	2599.78	0.0738524
SRR12313479	binchicken_co185_192	3.17	2599.78	0.121933
SRR12313479	SRP273308_co1_75	2.49	2599.78	0.0957773
SRR12313479	binchicken_co185_176	2.48	2599.78	0.0953927
SRR12313479	binchicken_co185_102	5.8	2599.78	0.223096
SRR12313479	binchicken_co185_43	5.05	2599.78	0.194247
SRR12313479	binchicken_co185_71	22.74	2599.78	0.874689
SRR12313479	binchicken_co185_232	15.23	2599.78	0.585819
SRR12313479	binchicken_co185_280	16.74	2599.78	0.643901
SRR12313479	SRP273308_co1_404	2.17	2599.78	0.0834686
SRR12313479	binchicken_co185_15	1.01	2599.78	0.0388494
SRR12313479	SRP273308_co1_414	1.35	2599.78	0.0519275
SRR12313479	binchicken_co185_179	1.08	2599.78	0.041542
SRR12313479	binchicken_co185_113	2.16	2599.78	0.083084
SRR12313479	SRP273308_co1_254	17.01	2599.78	0.654286
SRR12313479	binchicken_co185_3	4.54	2599.78	0.17463
SRR12313479	binchicken_co185_85	3.1	2599.78	0.119241
SRR12313479	binchicken_co185_55	8.05	2599.78	0.309642
SRR12313479	binchicken_co185_182	42.03	2599.78	1.61668
SRR12313479	binchicken_co185_247	9.74	2599.78	0.374647
SRR12313479	SRP273308_co1_161	2.24	2599.78	0.0861611
SRR12313479	binchicken_co185_110	5.31	2599.78	0.204248
SRR12313479	binchicken_co185_276	9.74	2599.78	0.374647
SRR12313479	SRP273308_co1_408	1.33	2599.78	0.0511582
SRR12313479	SRP273308_co1_398	13.29	2599.78	0.511197
SRR12313479	SRP273308_co1_93	8.87	2599.78	0.341183
SRR12313479	binchicken_co185_255	8.08	2599.78	0.310796
SRR12313479	binchicken_co279_234	1.69	2599.78	0.0650055
SRR12561419	SRP077602_co3_711	1.28	514.46	0.248805
SRR12711377	SRP278969_co1_502	0.74	3990.76	0.0185428
SRR12711377	SRP315200_co1_594	1.15	3990.76	0.0288166
SRR12711377	SRP278969_co2_72	0.72	3990.76	0.0180417
SRR12711377	SRP350583_co2_84	0.52	3990.76	0.0130301
SRR12685318	SRP119689_co1_340	6.04	1799.37	0.335673
SRR12685318	SRP119689_co1_4	6.66	1799.37	0.37013
SRR12685318	binchicken_co165_273	17.82	1799.37	0.990347
SRR12685318	SRP119689_co1_339	16.57	1799.37	0.920878
SRR12685318	binchicken_co165_133	4.5	1799.37	0.250088
SRR12685318	SRP119689_co1_35	8.06	1799.37	0.447935
SRR12685318	SRP119689_co1_318	4.51	1799.37	0.250643
SRR12685318	SRP119689_co1_299	5.71	1799.37	0.317333
SRR12685318	binchicken_co165_291	1.62	1799.37	0.0900315
SRR12685318	SRP119689_co1_217	3.47	1799.37	0.192845
SRR12685318	SRP119689_co1_59	13.22	1799.37	0.734702
SRR12685318	binchicken_co165_72	0.81	1799.37	0.0450158
SRR12685318	ERP119705_co1_736	0.87	1799.37	0.0483503
SRR12685318	SRP119689_co1_327	5.2	1799.37	0.28899
SRR12685318	SRP119689_co1_140	5.83	1799.37	0.324002
SRR12685318	SRP119689_co1_13	2.13	1799.37	0.118375
SRR12685318	SRP119689_co1_34	0.7	1799.37	0.0389025
SRR12685318	SRP119689_co1_213	2.12	1799.37	0.117819
SRR12685318	binchicken_co165_254	0.42	1799.37	0.0233415
SRR12685318	binchicken_co165_281	4.22	1799.37	0.234527
SRR12685318	SRP119689_co1_174	6.77	1799.37	0.376243
SRR12685318	SRP119689_co1_156	1.6	1799.37	0.08892
SRR12685318	SRP119689_co1_277	2.32	1799.37	0.128934
SRR12685318	SRP119689_co1_253	3.44	1799.37	0.191178
SRR12685318	SRP119689_co1_218	1.93	1799.37	0.10726
SRR12685318	SRP119689_co1_305	2.23	1799.37	0.123932
SRR12685318	SRP119689_co1_311	0.78	1799.37	0.0433485
SRR12685318	SRP119689_co1_14	3.81	1799.37	0.211741
SRR12685318	SRP119689_co1_20	1.36	1799.37	0.075582
SRR12685318	SRP119689_co1_17	2.4	1799.37	0.13338
SRR12685318	binchicken_co165_361	1.36	1799.37	0.075582
SRR12685318	SRP119689_co1_202	1.47	1799.37	0.0816953
SRR12685318	SRP119689_co1_129	0.6	1799.37	0.033345
SRR12685318	SRP119689_co1_231	2.55	1799.37	0.141716
SRR12685318	SRP119689_co1_135	1.77	1799.37	0.0983678
SRR12685318	SRP119689_co1_68	0.52	1799.37	0.028899
SRR12685318	SRP119689_co1_320	0.9	1799.37	0.0500175
SRR12685318	SRP119689_co1_258	0.51	1799.37	0.0283433
SRR12685318	SRP119689_co1_206	0.75	1799.37	0.0416813
SRR12685318	SRP119689_co1_84	0.48	1799.37	0.026676
SRR12685318	binchicken_co165_36	1.64	1799.37	0.091143
SRR12685318	SRP119689_co1_316	1.96	1799.37	0.108927
SRR12685318	SRP119689_co1_326	1.9	1799.37	0.105593
SRR12685318	SRP119689_co1_112	3.8	1799.37	0.211185
SRR12685318	SRP119689_co1_251	1.35	1799.37	0.0750263
SRR12685318	binchicken_co165_379	2.25	1799.37	0.125044
SRR12685318	SRP119689_co1_31	4.13	1799.37	0.229525
SRR12685318	SRP119689_co1_211	9.85	1799.37	0.547414
SRR12685318	binchicken_co165_16	0.64	1799.37	0.035568
SRR12685318	binchicken_co165_268	1.42	1799.37	0.0789165
SRR12685318	SRP119689_co1_66	0.58	1799.37	0.0322335
SRR12685318	SRP119689_co1_52	0.71	1799.37	0.0394583
SRR12685318	SRP119689_co1_321	0.64	1799.37	0.035568
SRR12685318	SRP119689_co1_233	1.08	1799.37	0.060021
SRR12685318	SRP119689_co1_191	7.87	1799.37	0.437375
SRR12685318	SRP119689_co1_142	0.8	1799.37	0.04446
SRR12685318	SRP119689_co1_97	3.27	1799.37	0.18173
SRR12685318	binchicken_co165_186	0.66	1799.37	0.0366795
SRR12685318	SRP119689_co1_21	0.8	1799.37	0.04446
SRR12685318	SRP119689_co1_293	1.08	1799.37	0.060021
SRR12685318	SRP119689_co1_89	2.03	1799.37	0.112817
SRR12685318	binchicken_co165_292	0.8	1799.37	0.04446
SRR12685318	SRP119689_co1_102	10.15	1799.37	0.564086
SRR12685318	binchicken_co125_978	2.35	1799.37	0.130601
SRR12685318	SRP119689_co1_111	2.44	1799.37	0.135603
SRR12685318	binchicken_co165_260	1.17	1799.37	0.0650228
SRR12685318	binchicken_co165_277	2.2	1799.37	0.122265
SRR12685318	SRP119689_co1_315	1.01	1799.37	0.0561308
SRR12685318	SRP119689_co1_8	0.72	1799.37	0.040014
SRR12685318	SRP119689_co1_64	0.72	1799.37	0.040014
SRR12685318	SRP119689_co1_184	1.84	1799.37	0.102258
SRR12685318	binchicken_co165_23	4.25	1799.37	0.236194
SRR12685318	binchicken_co165_304	0.85	1799.37	0.0472388
SRR12685318	SRP119689_co1_180	32.52	1799.37	1.8073
SRR12685318	SRP119689_co1_6	1.87	1799.37	0.103925
SRR12685318	SRP119689_co1_122	8.48	1799.37	0.471276
SRR12447105	SRP263991_co7_50	7.74	2558.91	0.302473
SRR12447105	binchicken_co79_251	1.1	2558.91	0.0429871
SRR12447105	SRP192927_co2_903	0.42	2558.91	0.0164132
SRR12447105	SRP263991_co7_840	0.55	2558.91	0.0214935
SRR12447105	SRP263991_co7_898	1.41	2558.91	0.0551016
SRR12447105	SRP192927_co9_328	0.92	2558.91	0.0359528
SRR12447105	SRP192927_co10_255	0.48	2558.91	0.018758
SRR12447105	binchicken_co154_106	1.19	2558.91	0.0465042
SRR12447105	binchicken_co154_476	1.84	2558.91	0.0719056
SRR12447105	SRP263991_co6_183	1.03	2558.91	0.0402515
SRR12447105	SRP192927_co1_710	0.44	2558.91	0.0171948
SRR12447105	SRP239243_co2_186	0.55	2558.91	0.0214935
SRR12447105	SRP192927_co7_352	1.83	2558.91	0.0715148
SRR12447105	SRP192927_co10_380	0.79	2558.91	0.0308725
SRR12447105	binchicken_co154_733	0.95	2558.91	0.0371252
SRR12447105	binchicken_co154_118	7.34	2558.91	0.286841
SRR12447105	SRP294416_co2_74	0.68	2558.91	0.0265738
SRR12447105	binchicken_co154_223	2.44	2558.91	0.0953531
SRR12447105	SRP192927_co1_508	0.49	2558.91	0.0191488
SRR12447105	SRP192927_co8_270	3.48	2558.91	0.135995
SRR12447105	binchicken_co153_7	2.44	2558.91	0.0953531
SRR12447105	SRP192927_co5_101	0.45	2558.91	0.0175856
SRR12447105	binchicken_co154_75	3.07	2558.91	0.119973
SRR12447105	binchicken_co154_95	0.57	2558.91	0.0222751
SRR12447105	SRP192927_co2_957	0.61	2558.91	0.0238383
SRR12447105	SRP192927_co1_709	0.63	2558.91	0.0246199
SRR12447105	SRP192927_co1_1054	0.44	2558.91	0.0171948
SRR12447105	binchicken_co154_155	0.78	2558.91	0.0304817
SRR12447105	SRP335695_co1_38	0.97	2558.91	0.0379068
SRR12447105	SRP192927_co1_1050	0.59	2558.91	0.0230567
SRR12447105	SRP192927_co2_642	0.8	2558.91	0.0312633
SRR12447105	SRP263991_co5_134	1.06	2558.91	0.0414239
SRR12447105	SRP263991_co2_418	1.62	2558.91	0.0633082
SRR12447105	SRP192927_co5_99	0.99	2558.91	0.0386883
SRR12447105	SRP294416_co3_77	1.13	2558.91	0.0441594
SRR12447105	SRP263991_co5_180	0.57	2558.91	0.0222751
SRR12447105	binchicken_co154_439	3.07	2558.91	0.119973
SRR12447105	binchicken_co79_39	3.75	2558.91	0.146547
SRR12447105	SRP192927_co2_25	1.43	2558.91	0.0558832
SRR12447105	SRP192927_co7_229	0.84	2558.91	0.0328265
SRR12447105	binchicken_co22_222	0.58	2558.91	0.0226659
SRR12447105	SRP294416_co3_679	1.12	2558.91	0.0437686
SRR12447105	SRP263991_co1_302	1.07	2558.91	0.0418147
SRR12447105	SRP192927_co6_844	4.18	2558.91	0.163351
SRR12447105	SRP192927_co4_916	3.91	2558.91	0.152799
SRR12447105	binchicken_co154_35	2.24	2558.91	0.0875373
SRR12447105	binchicken_co154_445	1.93	2558.91	0.0754227
SRR12447105	binchicken_co154_244	1.31	2558.91	0.0511937
SRR12447105	SRP263991_co1_16	1.65	2558.91	0.0644806
SRR12447105	binchicken_co153_50	13.54	2558.91	0.529132
SRR12447105	SRP263991_co5_33	1.4	2558.91	0.0547108
SRR12447105	binchicken_co153_174	5.05	2558.91	0.19735
SRR12447105	binchicken_co39_211	2.05	2558.91	0.0801122
SRR12447105	SRP192927_co4_101	1.67	2558.91	0.0652622
SRR12447105	SRP263991_co7_334	1.71	2558.91	0.0668253
SRR12447105	SRP263991_co3_384	1.19	2558.91	0.0465042
SRR12447105	SRP192927_co5_28	0.91	2558.91	0.035562
SRR12447105	binchicken_co154_8	0.91	2558.91	0.035562
SRR12447105	SRP263991_co7_112	0.59	2558.91	0.0230567
SRR12447105	SRP192927_co5_476	0.8	2558.91	0.0312633
SRR12447105	SRP192927_co9_427	0.94	2558.91	0.0367344
SRR12447105	SRP263991_co7_529	1.46	2558.91	0.0570555
SRR12447105	binchicken_co154_6	4.12	2558.91	0.161006
SRR12447105	SRP286056_co3_468	0.84	2558.91	0.0328265
SRR12447105	binchicken_co153_18	1.04	2558.91	0.0406423
SRR12447105	binchicken_co154_115	2.16	2558.91	0.0844109
SRR12447105	SRP294416_co3_766	0.67	2558.91	0.026183
SRR12447105	SRP192927_co3_306	1.67	2558.91	0.0652622
SRR12447105	SRP192927_co1_307	0.63	2558.91	0.0246199
SRR12447105	binchicken_co70_26	15.06	2558.91	0.588532
SRR12447105	binchicken_co37_73	2.09	2558.91	0.0816754
SRR12447105	SRP220891_co1_97	0.47	2558.91	0.0183672
SRR12447105	binchicken_co154_31	0.58	2558.91	0.0226659
SRR12447105	SRP192927_co2_341	0.46	2558.91	0.0179764
SRR12447105	SRP294416_co3_69	0.46	2558.91	0.0179764
SRR12447105	SRP294416_co3_872	0.61	2558.91	0.0238383
SRR12447105	binchicken_co79_542	2.79	2558.91	0.109031
SRR12447105	SRP192927_co1_617	3.9	2558.91	0.152409
SRR12447105	SRP192927_co1_122	0.79	2558.91	0.0308725
SRR12447105	SRP294416_co3_606	0.7	2558.91	0.0273554
SRR12447105	binchicken_co79_40	2.67	2558.91	0.104341
SRR12447105	SRP263991_co7_841	0.57	2558.91	0.0222751
SRR12447105	binchicken_co117_57	0.45	2558.91	0.0175856
SRR12447105	binchicken_co154_124	2.15	2558.91	0.0840201
SRR12447105	binchicken_co154_585	0.93	2558.91	0.0363436
SRR12447105	binchicken_co148_138	8.25	2558.91	0.322403
SRR12447105	SRP294416_co2_707	1.47	2558.91	0.0574463
SRR12447105	SRP294416_co2_540	0.42	2558.91	0.0164132
SRR12447105	SRP294416_co2_436	1.07	2558.91	0.0418147
SRR12447105	binchicken_co312_202	8.69	2558.91	0.339598
SRR12447105	binchicken_co79_165	3.84	2558.91	0.150064
SRR12447105	binchicken_co153_413	5.44	2558.91	0.212591
SRR12447105	binchicken_co154_711	1.42	2558.91	0.0554924
SRR12447105	SRP192927_co4_240	0.59	2558.91	0.0230567
SRR12447105	binchicken_co154_157	1.38	2558.91	0.0539292
SRR12447105	binchicken_co153_9	0.45	2558.91	0.0175856
SRR12447105	SRP294416_co1_641	0.52	2558.91	0.0203212
SRR12447105	binchicken_co154_676	1.9	2558.91	0.0742504
SRR12447105	SRP192927_co2_516	1.2	2558.91	0.046895
SRR12447105	binchicken_co154_16	0.54	2558.91	0.0211027
SRR12447105	SRP263991_co1_196	2.33	2558.91	0.0910544
SRR12447105	binchicken_co154_233	2.46	2558.91	0.0961347
SRR12447105	SRP263991_co2_408	0.57	2558.91	0.0222751
SRR12447105	binchicken_co126_326	43.38	2558.91	1.69525
SRR12447105	binchicken_co154_185	1.37	2558.91	0.0535384
SRR12447105	binchicken_co79_75	2.17	2558.91	0.0848017
SRR12447105	SRP192927_co1_361	6.15	2558.91	0.240337
SRR12447105	binchicken_co154_474	2.81	2558.91	0.109812
SRR12447105	SRP263991_co1_268	1.2	2558.91	0.046895
SRR12447105	binchicken_co154_83	4.3	2558.91	0.16804
SRR12447105	binchicken_co70_223	3.44	2558.91	0.134432
SRR12447105	SRP263991_co1_301	0.54	2558.91	0.0211027
SRR12447105	binchicken_co154_97	1.25	2558.91	0.0488489
SRR12447105	binchicken_co153_473	6.28	2558.91	0.245417
SRR12447105	binchicken_co154_749	2.48	2558.91	0.0969163
SRR12447105	SRP216815_co1_310	0.95	2558.91	0.0371252
SRR12447105	SRP192927_co1_485	0.45	2558.91	0.0175856
SRR12447105	SRP263991_co2_653	3.22	2558.91	0.125835
SRR12447105	SRP089250_co1_185	1.17	2558.91	0.0457226
SRR12447105	binchicken_co153_445	2.98	2558.91	0.116456
SRR12447105	SRP192927_co6_171	1.38	2558.91	0.0539292
SRR12447105	ERP122455_co1_50	0.48	2558.91	0.018758
SRR12447105	SRP294416_co1_107	0.79	2558.91	0.0308725
SRR12447105	SRP263991_co7_854	0.9	2558.91	0.0351712
SRR12447105	binchicken_co79_433	5.79	2558.91	0.226268
SRR12447105	binchicken_co154_62	20.86	2558.91	0.815191
SRR12447105	binchicken_co79_446	0.98	2558.91	0.0382976
SRR12447105	SRP192927_co1_877	4.39	2558.91	0.171557
SRR12447105	binchicken_co154_694	1.66	2558.91	0.0648714
SRR12447105	SRP263991_co7_550	1.41	2558.91	0.0551016
SRR12447105	binchicken_co126_140	5.51	2558.91	0.215326
SRR12447105	binchicken_co153_364	3.08	2558.91	0.120364
SRR12447105	binchicken_co154_760	1.48	2558.91	0.0578371
SRR12447105	binchicken_co154_239	0.97	2558.91	0.0379068
SRR12447105	binchicken_co154_195	4.63	2558.91	0.180936
SRR12447105	binchicken_co79_72	3.01	2558.91	0.117628
SRR12447105	binchicken_co154_66	2.08	2558.91	0.0812846
SRR12447105	SRP263991_co2_526	4.66	2558.91	0.182109
SRR12447105	binchicken_co117_427	2.43	2558.91	0.0949623
SRR12447105	SRP263991_co7_839	0.59	2558.91	0.0230567
SRR12447105	binchicken_co60_376	0.59	2558.91	0.0230567
SRR12447105	binchicken_co154_39	1.31	2558.91	0.0511937
SRR12447105	SRP263991_co7_858	0.79	2558.91	0.0308725
SRR12447105	SRP290908_co2_397	0.61	2558.91	0.0238383
SRR12915173	SRP263991_co4_303	2.8	704.48	0.397456
SRR12915173	SRP192927_co3_861	0.73	704.48	0.103623
SRR12915173	SRP294416_co1_755	0.63	704.48	0.0894277
SRR12915173	SRP192927_co1_987	0.7	704.48	0.0993641
SRR12915173	SRP192927_co5_28	0.68	704.48	0.0965251
SRR12915173	SRP192927_co1_597	0.8	704.48	0.113559
SRR12915173	SRP294416_co3_110	2.96	704.48	0.420168
SRR12915173	SRP192927_co3_572	0.7	704.48	0.0993641
SRR12915173	SRP192927_co4_427	1.43	704.48	0.202987
SRR12915173	SRP192927_co6_198	13.35	704.48	1.89501
SRR12915173	SRP294416_co1_202	2.02	704.48	0.286736
SRR12915173	SRP192927_co6_753	0.8	704.48	0.113559
SRR12915173	SRP294416_co1_256	0.53	704.48	0.0752328
SRR12915173	SRP294416_co3_877	1.42	704.48	0.201567
SRR12915173	SRP294416_co1_681	1.44	704.48	0.204406
SRR12915173	binchicken_co168_139	1.13	704.48	0.160402
SRR12915173	binchicken_co45_544	0.5	704.48	0.0709743
SRR12915173	binchicken_co79_40	1.65	704.48	0.234215
SRR12915173	binchicken_co42_444	0.99	704.48	0.140529
SRR12915173	SRP294416_co1_273	0.58	704.48	0.0823302
SRR12915173	binchicken_co153_473	0.75	704.48	0.106462
SRR12915173	SRP192927_co7_510	5.55	704.48	0.787815
SRR12915173	SRP192927_co6_627	0.45	704.48	0.0638769
SRR12915173	SRP192927_co3_853	0.51	704.48	0.0723938
SRR12915173	SRP294416_co1_262	0.51	704.48	0.0723938
SRR12619556	ERP125879_co1_28	4.06	4264.65	0.0952012
SRR12619556	SRP274231_co1_31	1.49	4264.65	0.0349384
SRR12619556	SRP278969_co2_72	6.48	4264.65	0.151947
SRR12619556	SRP274231_co1_44	5.57	4264.65	0.130609
SRR12619556	SRP274231_co1_9	47.86	4264.65	1.12225
SRR12619556	SRP294416_co2_449	1.5	4264.65	0.0351729
SRR12619556	SRP192927_co2_486	4.37	4264.65	0.10247
SRR12619556	SRP294416_co2_71	3.07	4264.65	0.0719872
SRR12619556	SRP294416_co2_675	7.94	4264.65	0.186182
SRR12619556	ERP107106_co1_9	8.35	4264.65	0.195796
SRR12619556	SRP294416_co2_451	2.06	4264.65	0.0483041
SRR12619556	binchicken_co45_811	12.5	4264.65	0.293107
SRR12619556	SRP294416_co2_492	0.76	4264.65	0.0178209
SRR12619556	binchicken_co59_561	3.48	4264.65	0.0816011
SRR12619556	ERP107106_co2_232	1.36	4264.65	0.0318901
SRR12619556	binchicken_co168_139	1.13	4264.65	0.0264969
SRR12619556	ERP107106_co2_119	1	4264.65	0.0234486
SRR12619556	SRP294416_co1_709	1.66	4264.65	0.0389246
SRR12619556	SRP294416_co2_732	10.13	4264.65	0.237534
SRR12619556	SRP294416_co2_234	0.6	4264.65	0.0140691
SRR12619556	SRP294416_co2_600	2.93	4264.65	0.0687043
SRR12619556	SRP294416_co2_463	1.13	4264.65	0.0264969
SRR12619556	ERP107106_co1_76	19.25	4264.65	0.451385
SRR12619556	SRP274231_co1_6	0.59	4264.65	0.0138347
SRR12619556	ERP107106_co1_182	8.67	4264.65	0.203299
SRR12619556	SRP274231_co1_51	1.58	4264.65	0.0370488
SRR12619556	SRP220891_co3_393	6.93	4264.65	0.162499
SRR12619556	SRP192927_co3_233	0.71	4264.65	0.0166485
SRR12619556	ERP125879_co1_18	10.74	4264.65	0.251838
SRR12619556	binchicken_co173_209	0.61	4264.65	0.0143036
SRR12619556	SRP274231_co1_124	18.85	4264.65	0.442006
SRR12619556	SRP192927_co6_739	1.22	4264.65	0.0286073
SRR12619556	binchicken_co59_52	1.25	4264.65	0.0293107
SRR12619556	SRP294416_co2_523	1.05	4264.65	0.024621
SRR12619556	SRP274231_co1_216	0.44	4264.65	0.0103174
SRR12619556	SRP220891_co3_68	1.64	4264.65	0.0384557
SRR12441674	binchicken_co203_425	9	2229.4	0.403696
SRR12350687	SRP342105_co3_278	33.2	2239.1	1.48274
SRR12350687	SRP173033_co1_252	2.73	2239.1	0.121924
SRR12350687	SRP257259_co1_183	0.87	2239.1	0.0388549
SRR12350687	SRP329715_co2_390	1.02	2239.1	0.045554
SRR12350687	SRP189682_co1_467	0.63	2239.1	0.0281363
SRR12350687	SRP189682_co1_178	0.91	2239.1	0.0406413
SRR12350687	binchicken_co197_380	0.86	2239.1	0.0384083
SRR12350687	SRP342105_co1_173	0.98	2239.1	0.0437676
SRR12350687	SRP342105_co1_42	0.44	2239.1	0.0196508
SRR12350687	SRP342105_co3_46	16.48	2239.1	0.73601
SRR12350687	ERP123247_co1_74	1.57	2239.1	0.0701175
SRR12350687	binchicken_co23_236	0.51	2239.1	0.022777
SRR12350687	SRP189682_co1_149	0.85	2239.1	0.0379617
SRR12350687	SRP257259_co1_219	1.24	2239.1	0.0553794
SRR12350687	SRP296810_co1_291	0.65	2239.1	0.0290295
SRR12350687	SRP342105_co3_135	1.02	2239.1	0.045554
SRR12350687	binchicken_co322_212	0.86	2239.1	0.0384083
SRR12350687	SRP189682_co2_24	0.52	2239.1	0.0232236
SRR12350687	SRP342105_co1_465	1.4	2239.1	0.0625251
SRR12350687	SRP278252_co1_150	0.72	2239.1	0.0321558
SRR12350687	SRP342105_co1_457	0.52	2239.1	0.0232236
SRR12350687	SRP287051_co1_191	0.67	2239.1	0.0299227
SRR12350687	SRP298887_co1_90	3.61	2239.1	0.161225
SRR12350687	binchicken_co396_253	1.38	2239.1	0.0616319
SRR12350687	SRP298887_co1_71	0.5	2239.1	0.0223304
SRR12350687	binchicken_co179_25	0.45	2239.1	0.0200974
SRR12350687	SRP342105_co3_40	0.4	2239.1	0.0178643
SRR12711060	SRP278969_co1_74	0.83	2553.73	0.0325015
SRR12711060	SRP278969_co2_690	1.78	2553.73	0.069702
SRR12404963	SRP193358_co1_363	4.17	4772.86	0.087369
SRR12404963	SRP278252_co3_48	1.43	4772.86	0.0299611
SRR12404963	SRP219642_co6_104	1.46	4772.86	0.0305896
SRR12404963	SRP318679_co1_237	0.77	4772.86	0.0161329
SRR12404963	SRP278252_co3_283	10.79	4772.86	0.22607
SRR12404963	SRP193358_co1_366	2.6	4772.86	0.0544747
SRR12404963	SRP220891_co5_157	9.09	4772.86	0.190452
SRR12404963	SRP278252_co3_176	1.1	4772.86	0.023047
SRR12404963	SRP278252_co3_316	2.85	4772.86	0.0597126
SRR12404963	SRP170004_co1_304	4.76	4772.86	0.0997306
SRR12404963	SRP193358_co1_352	1.7	4772.86	0.0356181
SRR12404963	SRP278252_co3_225	4.71	4772.86	0.098683
SRR12404963	binchicken_co298_30	0.64	4772.86	0.0134092
SRR12404963	SRP193358_co1_249	1.55	4772.86	0.0324753
SRR12404963	SRP219642_co2_206	4.42	4772.86	0.0926069
SRR12404963	SRP278252_co3_579	1.92	4772.86	0.0402275
SRR12404963	SRP278252_co3_58	3.25	4772.86	0.0680933
SRR12404963	binchicken_co298_185	0.72	4772.86	0.0150853
SRR12404963	SRP220891_co5_42	2.03	4772.86	0.0425322
SRR12404963	SRP219642_co6_342	4.49	4772.86	0.0940736
SRR12404963	SRP193358_co1_833	6.25	4772.86	0.130949
SRR12404963	SRP319275_co3_149	6.14	4772.86	0.128644
SRR12404963	SRP193358_co1_567	0.47	4772.86	0.00984735
SRR12404963	SRP278252_co3_59	1.4	4772.86	0.0293325
SRR12404963	SRP278252_co3_3	1.29	4772.86	0.0270278
SRR12404963	SRP278252_co3_81	2.17	4772.86	0.0454654
SRR12404963	SRP124364_co1_321	1.34	4772.86	0.0280754
SRR12404963	SRP193358_co1_231	0.64	4772.86	0.0134092
SRR12404963	SRP193358_co1_726	0.95	4772.86	0.0199042
SRR12404963	binchicken_co298_71	8.59	4772.86	0.179976
SRR12404963	binchicken_co298_359	0.61	4772.86	0.0127806
SRR12404963	SRP278252_co3_301	2.1	4772.86	0.0439988
SRR12404963	SRP193358_co1_441	0.97	4772.86	0.0203232
SRR12404963	binchicken_co263_307	1.77	4772.86	0.0370847
SRR12404963	ERP107066_co1_47	5.66	4772.86	0.118587
SRR12404963	SRP193358_co1_528	0.78	4772.86	0.0163424
SRR12404963	SRP193358_co1_721	8.17	4772.86	0.171176
SRR12404963	SRP193358_co1_668	7.37	4772.86	0.154415
SRR12404963	SRP292972_co1_22	9.01	4772.86	0.188776
SRR12404963	SRP062349_co2_186	3.5	4772.86	0.0733313
SRR12404963	SRP278252_co1_366	8.98	4772.86	0.188147
SRR12404963	SRP292972_co3_86	1.01	4772.86	0.0211613
SRR12404963	ERP107066_co1_230	0.72	4772.86	0.0150853
SRR12404963	SRP292972_co3_83	2.53	4772.86	0.053008
SRR12404963	SRP242652_co2_156	0.62	4772.86	0.0129901
SRR12404963	SRP278252_co3_251	0.95	4772.86	0.0199042
SRR12404963	SRP193358_co1_816	0.87	4772.86	0.0182281
SRR12404963	SRP278252_co3_14	2.82	4772.86	0.0590841
SRR12404963	SRP124364_co1_272	5.97	4772.86	0.125082
SRR12404963	SRP193358_co1_905	1.93	4772.86	0.040437
SRR12404963	binchicken_co298_65	4.27	4772.86	0.0894642
SRR12404963	SRP193358_co1_546	3.8	4772.86	0.0796168
SRR12404963	SRP193358_co1_715	0.45	4772.86	0.00942831
SRR12404963	SRP278252_co3_275	0.52	4772.86	0.0108949
SRR12404963	binchicken_co298_462	1.18	4772.86	0.0247231
SRR12404963	binchicken_co298_479	1.16	4772.86	0.0243041
SRR12983593	binchicken_co220_61	3.35	19.82	16.9021
SRR12349273	SRP274231_co1_327	1.15	3713.84	0.0309653
SRR12349273	binchicken_co139_49	34.33	3713.84	0.92438
SRR12349273	SRP220891_co3_593	0.64	3713.84	0.0172328
SRR12349273	SRP274231_co1_44	5.1	3713.84	0.137324
SRR12349273	ERP107106_co1_29	0.53	3713.84	0.0142709
SRR12349273	SRP274231_co1_9	21.88	3713.84	0.589148
SRR12349273	SRP274231_co1_213	10.61	3713.84	0.285688
SRR12349273	ERP107106_co2_232	6.1	3713.84	0.16425
SRR12349273	binchicken_co45_496	0.64	3713.84	0.0172328
SRR12349273	ERP107106_co2_226	3.62	3713.84	0.0974732
SRR12349273	ERP125879_co1_28	3.97	3713.84	0.106897
SRR12349273	SRP274231_co1_31	1.08	3713.84	0.0290804
SRR12349273	SRP274231_co1_211	20.69	3713.84	0.557105
SRR12349273	SRP274231_co1_81	0.9	3713.84	0.0242337
SRR12349273	binchicken_co45_811	4.66	3713.84	0.125477
SRR12349273	SRP274231_co1_2	3.35	3713.84	0.0902031
SRR12349273	SRP274231_co1_322	22.88	3713.84	0.616074
SRR12349273	SRP274231_co1_324	10.6	3713.84	0.285419
SRR12349273	SRP274231_co1_49	8.82	3713.84	0.23749
SRR12349273	SRP274231_co1_13	3.34	3713.84	0.0899339
SRR12349273	SRP274231_co1_30	43.19	3713.84	1.16295
SRR12349273	ERP107106_co1_9	4.6	3713.84	0.123861
SRR12349273	binchicken_co59_561	3.19	3713.84	0.0858949
SRR12349273	SRP274231_co1_38	1.85	3713.84	0.0498137
SRR12349273	SRP274231_co1_35	14.94	3713.84	0.402279
SRR12349273	SRP274231_co1_10	14.52	3713.84	0.39097
SRR12349273	SRP274231_co1_333	3.54	3713.84	0.0953191
SRR12349273	SRP274231_co1_219	11.15	3713.84	0.300228
SRR12349273	SRP192927_co1_1106	0.57	3713.84	0.015348
SRR12349273	SRP274231_co1_59	3.25	3713.84	0.0875105
SRR12349273	SRP274231_co1_138	7.01	3713.84	0.188753
SRR12349273	SRP192927_co4_208	2.67	3713.84	0.0718932
SRR12349273	SRP294416_co2_410	9.59	3713.84	0.258223
SRR12349273	SRP192927_co4_885	9.85	3713.84	0.265224
SRR12349273	SRP274231_co1_317	1.1	3713.84	0.0296189
SRR12349273	SRP274231_co1_48	18.95	3713.84	0.510254
SRR12349273	SRP274231_co1_206	5.92	3713.84	0.159404
SRR12349273	SRP187154_co1_323	12.07	3713.84	0.325001
SRR12349273	binchicken_co59_47	13.58	3713.84	0.365659
SRR12349273	SRP274231_co1_331	14.55	3713.84	0.391778
SRR12349273	SRP274231_co1_332	6.24	3713.84	0.16802
SRR12349273	binchicken_co45_349	0.89	3713.84	0.0239644
SRR12349273	SRP274231_co1_58	4.52	3713.84	0.121707
SRR12349273	SRP274231_co1_124	14.44	3713.84	0.388816
SRR12349273	SRP294416_co2_436	11.83	3713.84	0.318538
SRR12349273	binchicken_co45_361	11.46	3713.84	0.308575
SRR12349273	SRP274231_co1_4	1.6	3713.84	0.0430821
SRR12349273	SRP274231_co1_7	7.05	3713.84	0.18983
SRR12349273	SRP274231_co1_6	11.47	3713.84	0.308845
SRR12349273	SRP274231_co1_51	6.42	3713.84	0.172867
SRR12349273	SRP274231_co1_216	4.73	3713.84	0.127361
SRR12532601	SRP150892_co2_22	4.61	2227.73	0.206937
SRR12532601	SRP287051_co1_154	10.74	2227.73	0.482105
SRR12532601	SRP287051_co2_68	4.38	2227.73	0.196613
SRR12844101	binchicken_co216_141	1.49	641.79	0.232163
SRR12529034	SRP278969_co2_620	0.84	4969.87	0.0169019
SRR12529034	SRP278969_co2_40	1.02	4969.87	0.0205237
SRR12529034	SRP278969_co1_116	3.67	4969.87	0.073845
SRR12529034	SRP278969_co1_502	1.14	4969.87	0.0229382
SRR12529034	SRP278969_co1_145	1.65	4969.87	0.0332001
SRR12529034	SRP278969_co1_226	4.16	4969.87	0.0837044
SRR12529034	SRP278969_co2_277	1.76	4969.87	0.0354134
SRR12529034	SRP278969_co1_437	2.09	4969.87	0.0420534
SRR12529034	SRP278969_co2_150	1.14	4969.87	0.0229382
SRR12529034	SRP278969_co2_52	1.65	4969.87	0.0332001
SRR12529034	SRP278969_co1_137	1.47	4969.87	0.0295782
SRR12529034	SRP278969_co2_99	2.04	4969.87	0.0410474
SRR12529034	SRP278969_co1_369	11.28	4969.87	0.226968
SRR12529034	SRP278969_co1_164	4.57	4969.87	0.0919541
SRR12529034	SRP278969_co1_652	1.02	4969.87	0.0205237
SRR12529034	SRP278969_co1_409	1.05	4969.87	0.0211273
SRR12529034	SRP278969_co2_115	0.59	4969.87	0.0118715
SRR12529034	SRP278969_co1_96	1.45	4969.87	0.0291758
SRR12529034	SRP278969_co1_383	7.77	4969.87	0.156342
SRR12529034	SRP278969_co1_256	2.17	4969.87	0.0436631
SRR12529034	SRP278969_co1_241	4.85	4969.87	0.0975881
SRR12529034	SRP278969_co2_178	1.71	4969.87	0.0344073
SRR12529034	SRP278969_co2_170	10.67	4969.87	0.214694
SRR12529034	SRP278969_co2_155	3.89	4969.87	0.0782717
SRR12529034	SRP278969_co1_611	7.77	4969.87	0.156342
SRR12529034	SRP278969_co1_247	5.81	4969.87	0.116904
SRR12529034	SRP278969_co2_37	1.38	4969.87	0.0277673
SRR12529034	SRP278969_co1_227	2.47	4969.87	0.0496995
SRR12529034	SRP278969_co2_397	1.78	4969.87	0.0358158
SRR12529034	SRP278969_co2_356	1.71	4969.87	0.0344073
SRR12529034	SRP278969_co2_360	1.98	4969.87	0.0398401
SRR12529034	SRP278969_co1_605	2.64	4969.87	0.0531201
SRR12529034	SRP278969_co2_657	2.04	4969.87	0.0410474
SRR12529034	SRP278969_co1_104	9.23	4969.87	0.185719
SRR12529034	SRP278969_co2_149	1.49	4969.87	0.0299807
SRR12529034	SRP278969_co2_119	1.63	4969.87	0.0327976
SRR12529034	SRP278969_co1_357	4.57	4969.87	0.0919541
SRR12529034	SRP315200_co1_910	1.7	4969.87	0.0342061
SRR12326617	binchicken_co117_409	211.6	2727.99	7.75663
SRR12983822	binchicken_co264_8	0.52	591.1	0.0879716
SRR12983822	binchicken_co77_162	1.72	591.1	0.290983
SRR12487025	SRP219642_co6_174	18.39	4311.43	0.426541
SRR12487025	SRP278252_co3_40	23.26	4311.43	0.539496
SRR12487025	SRP302895_co1_191	0.68	4311.43	0.015772
SRR12487025	binchicken_co298_305	1.86	4311.43	0.0431411
SRR12487025	SRP278252_co3_251	8.84	4311.43	0.205036
SRR12487025	SRP318679_co1_75	8.72	4311.43	0.202253
SRR12487025	SRP219642_co8_20	2.32	4311.43	0.0538105
SRR12487025	SRP278252_co1_581	16.29	4311.43	0.377833
SRR12487025	SRP219642_co3_511	1.42	4311.43	0.0329357
SRR12487025	SRP278252_co1_427	5.86	4311.43	0.135918
SRR12487025	binchicken_co393_172	1.16	4311.43	0.0269052
SRR12487025	binchicken_co263_375	17.65	4311.43	0.409377
SRR12487025	SRP219642_co3_492	11.04	4311.43	0.256064
SRR12487025	SRP193358_co1_711	8.65	4311.43	0.200629
SRR12487025	SRP278252_co3_82	7.1	4311.43	0.164679
SRR12487025	SRP278252_co3_175	0.52	4311.43	0.012061
SRR12487025	SRP292972_co1_22	1.34	4311.43	0.0310802
SRR12487025	SRP219642_co6_192	0.63	4311.43	0.0146123
SRR12487025	SRP278252_co3_32	2.37	4311.43	0.0549702
SRR12487025	SRP124364_co1_312	1.6	4311.43	0.0371107
SRR12487025	SRP292972_co1_70	3.03	4311.43	0.0702783
SRR12487025	SRP278252_co1_476	6.19	4311.43	0.143572
SRR12487025	SRP124364_co1_149	0.85	4311.43	0.019715
SRR12487025	SRP278252_co3_301	3.88	4311.43	0.0899933
SRR12487025	SRP193358_co1_291	1.85	4311.43	0.0429092
SRR12487025	SRP193358_co1_285	0.95	4311.43	0.0220345
SRR12487025	SRP278252_co3_19	0.44	4311.43	0.0102054
SRR12487025	SRP278252_co3_215	0.59	4311.43	0.0136846
SRR12487025	SRP278252_co1_119	5.71	4311.43	0.132439
SRR12487025	SRP278252_co3_316	12.9	4311.43	0.299205
SRR12487025	SRP278252_co3_176	0.79	4311.43	0.0183234
SRR12487025	SRP278252_co3_48	1.08	4311.43	0.0250497
SRR12487025	SRP278252_co3_319	1.9	4311.43	0.0440689
SRR12487025	SRP278252_co1_816	4.9	4311.43	0.113651
SRR12487025	binchicken_co175_18	6.45	4311.43	0.149602
SRR12487025	SRP278252_co3_14	0.68	4311.43	0.015772
SRR12487025	SRP278252_co3_436	3	4311.43	0.0695825
SRR12487025	SRP278252_co3_275	4.3	4311.43	0.0997349
SRR12487025	SRP278252_co3_305	21.44	4311.43	0.497283
SRR12487025	SRP193358_co1_133	9.22	4311.43	0.21385
SRR12487025	binchicken_co298_462	2.59	4311.43	0.0600729
SRR12487025	SRP278252_co3_126	17.08	4311.43	0.396156
SRR12487025	binchicken_co367_10	4.28	4311.43	0.099271
SRR12487025	binchicken_co314_21	0.67	4311.43	0.0155401
SRR12487025	binchicken_co298_479	3.71	4311.43	0.0860503
SRR12487025	SRP278252_co3_108	51.8	4311.43	1.20146
SRR12487025	SRP319275_co3_215	0.78	4311.43	0.0180914
SRR12487025	SRP193358_co1_550	0.73	4311.43	0.0169317
SRR12487025	SRP278252_co1_775	0.66	4311.43	0.0153081
SRR12711043	SRP315200_co1_671	0.59	3138.52	0.0187987
SRR12711043	SRP278969_co2_72	0.85	3138.52	0.0270828
SRR12711043	SRP278969_co2_115	1.08	3138.52	0.0344111
SRR12756227	SRP302447_co4_448	1.44	1057.85	0.136125
SRR12756227	ERP119705_co22_392	0.7	1057.85	0.066172
SRR12529262	SRP278969_co1_409	0.79	5970.74	0.0132312
SRR12529262	SRP315200_co1_910	2.01	5970.74	0.0336642
SRR12404951	SRP170004_co1_6	3.59	7424.39	0.0483541
SRR12404951	binchicken_co139_27	1.08	7424.39	0.0145466
SRR12404951	SRP296810_co1_99	1.01	7424.39	0.0136038
SRR12404951	SRP292972_co1_22	0.93	7424.39	0.0125263
SRR12404951	SRP170004_co1_52	1.53	7424.39	0.0206078
SRR12404951	SRP220891_co5_157	9.77	7424.39	0.131593
SRR12404951	SRP170004_co1_304	4.5	7424.39	0.060611
SRR12404951	SRP220891_co5_28	36.18	7424.39	0.487313
SRR12404951	SRP219642_co6_15	0.92	7424.39	0.0123916
SRR12404951	SRP170004_co1_562	4.37	7424.39	0.0588601
SRR12404951	SRP319275_co3_149	4.47	7424.39	0.060207
SRR12404951	binchicken_co298_71	1.93	7424.39	0.0259954
SRR12404951	SRP107338_co1_37	2.4	7424.39	0.0323259
SRR12404951	binchicken_co328_81	2.7	7424.39	0.0363666
SRR12404951	SRP193358_co1_546	4.55	7424.39	0.0612845
SRR12404951	binchicken_co298_479	2.11	7424.39	0.0284198
SRR12738819	SRP062349_co2_182	0.62	898.73	0.0689862
SRR12114442	binchicken_co117_409	1.97	183.52	1.07345
SRR12338477	SRP287540_co1_229	6.37	1950.51	0.326581
SRR12338477	SRP287540_co2_217	20.01	1950.51	1.02589
SRR12338563	SRP287540_co2_217	0.9	1665.65	0.054033
SRR12338563	SRP313737_co1_186	1.14	1665.65	0.0684417
SRR12338563	SRP199465_co1_408	8.52	1665.65	0.511512
SRR12042466	SRP272529_co2_10	0.94	1247	0.0753809
SRR12685312	SRP136066_co1_402	0.74	909.96	0.0813223
SRR12685312	binchicken_co165_273	4.85	909.96	0.53299
SRR12685312	binchicken_co165_133	1.61	909.96	0.176931
SRR12685312	SRP119689_co1_35	0.67	909.96	0.0736296
SRR12685312	SRP119689_co1_318	1.59	909.96	0.174733
SRR12685312	binchicken_co165_13	1.74	909.96	0.191217
SRR12685312	SRP119689_co1_140	1.08	909.96	0.118687
SRR12685312	binchicken_co165_419	0.63	909.96	0.0692338
SRR12685312	SRP119689_co1_213	0.47	909.96	0.0516506
SRR12685312	binchicken_co165_118	0.82	909.96	0.0901139
SRR12685312	binchicken_co165_202	1.34	909.96	0.147259
SRR12685312	binchicken_co165_140	0.87	909.96	0.0956086
SRR12685312	binchicken_co165_254	1.92	909.96	0.210998
SRR12685312	binchicken_co165_281	0.8	909.96	0.087916
SRR12685312	binchicken_co165_176	1.06	909.96	0.116489
SRR12685312	SRP119689_co1_174	1.03	909.96	0.113192
SRR12685312	binchicken_co165_36	1.36	909.96	0.149457
SRR12685312	SRP119689_co1_112	0.61	909.96	0.0670359
SRR12685312	binchicken_co165_268	0.49	909.96	0.0538485
SRR12685312	binchicken_co165_5	0.49	909.96	0.0538485
SRR12685312	SRP119689_co1_191	0.87	909.96	0.0956086
SRR12685312	binchicken_co165_392	0.44	909.96	0.0483538
SRR12685312	SRP119689_co1_59	11.62	909.96	1.27698
SRR12685312	SRP119689_co1_102	1.24	909.96	0.13627
SRR12685312	binchicken_co125_978	0.99	909.96	0.108796
SRR12685312	SRP119689_co1_25	0.82	909.96	0.0901139
SRR12685312	binchicken_co165_260	0.68	909.96	0.0747286
SRR12685312	binchicken_co165_435	1.09	909.96	0.119785
SRR12685312	SRP119689_co1_142	1.22	909.96	0.134072
SRR12685312	SRP119689_co1_277	0.93	909.96	0.102202
SRR12685312	SRP119689_co1_311	0.46	909.96	0.0505517
SRR12685312	SRP119689_co1_14	0.65	909.96	0.0714317
SRR12685312	binchicken_co165_277	1.04	909.96	0.114291
SRR12685312	SRP119689_co1_293	1.6	909.96	0.175832
SRR12685312	SRP119689_co1_184	0.92	909.96	0.101103
SRR12710942	binchicken_co353_708	2.36	2771.99	0.0851374
SRR12114446	binchicken_co117_409	2.74	192.37	1.42434
SRR12149275	binchicken_co128_251	5.29	1970.08	0.268517
SRR12149275	binchicken_co245_23	3.93	1970.08	0.199484
SRR12149275	binchicken_co197_443	9.4	1970.08	0.477138
SRR12149275	binchicken_co197_423	7.67	1970.08	0.389324
SRR12149275	binchicken_co197_161	3.37	1970.08	0.171059
SRR12149275	binchicken_co197_140	3.45	1970.08	0.17512
SRR12149275	SRP189682_co2_10	0.73	1970.08	0.0370543
SRR12149275	SRP342105_co3_135	1.48	1970.08	0.0751239
SRR12149275	SRP296810_co1_291	0.6	1970.08	0.0304556
SRR12149275	binchicken_co197_551	1.46	1970.08	0.0741087
SRR12149275	binchicken_co322_212	1	1970.08	0.0507594
SRR12149275	SRP173033_co1_27	0.55	1970.08	0.0279176
SRR12149275	SRP189682_co2_119	1.91	1970.08	0.0969504
SRR12149275	binchicken_co118_157	0.45	1970.08	0.0228417
SRR12149275	SRP173033_co3_118	2.29	1970.08	0.116239
SRR12149275	SRP189682_co1_465	0.91	1970.08	0.046191
SRR12149275	SRP173033_co3_183	0.76	1970.08	0.0385771
SRR12149275	SRP173033_co2_44	0.72	1970.08	0.0365467
SRR12149275	SRP342105_co3_278	3.38	1970.08	0.171567
SRR12149275	SRP170004_co1_596	2.53	1970.08	0.128421
SRR12149275	SRP189682_co1_467	0.91	1970.08	0.046191
SRR12149275	binchicken_co197_380	0.54	1970.08	0.0274101
SRR12149275	binchicken_co245_40	6.01	1970.08	0.305064
SRR12149275	binchicken_co118_164	0.46	1970.08	0.0233493
SRR12149275	binchicken_co128_130	2.13	1970.08	0.108117
SRR12149275	SRP342105_co2_225	1.08	1970.08	0.0548201
SRR12149275	binchicken_co128_120	1.25	1970.08	0.0634492
SRR12149275	SRP342105_co1_429	1.72	1970.08	0.0873061
SRR12149275	SRP278252_co2_88	0.57	1970.08	0.0289328
SRR12149275	SRP189682_co1_501	3.47	1970.08	0.176135
SRR12149275	SRP342105_co1_342	0.51	1970.08	0.0258873
SRR12149275	binchicken_co105_50	0.51	1970.08	0.0258873
SRR12149275	SRP278252_co2_152	0.57	1970.08	0.0289328
SRR12149275	SRP173033_co2_230	0.7	1970.08	0.0355316
SRR12149275	binchicken_co152_35	0.74	1970.08	0.0375619
SRR12149275	SRP298887_co1_90	2.02	1970.08	0.102534
SRR12149275	binchicken_co27_224	4.46	1970.08	0.226387
SRR12149275	SRP173033_co1_350	1.78	1970.08	0.0903517
SRR12149275	SRP189682_co1_194	0.5	1970.08	0.0253797
SRR12149275	binchicken_co60_59	2.17	1970.08	0.110148
SRR12149275	SRP173033_co2_92	0.46	1970.08	0.0233493
SRR12149275	SRP173033_co1_253	0.8	1970.08	0.0406075
SRR12149275	binchicken_co197_498	1.51	1970.08	0.0766466
SRR12149275	SRP342105_co3_87	0.77	1970.08	0.0390847
SRR12149275	SRP342105_co3_22	1.15	1970.08	0.0583733
SRR12149275	SRP189682_co1_323	1.47	1970.08	0.0746163
SRR12149275	SRP173033_co1_388	1.38	1970.08	0.0700479
SRR12149275	binchicken_co118_275	4.22	1970.08	0.214204
SRR12149275	SRP257259_co1_192	0.68	1970.08	0.0345164
SRR12149275	binchicken_co16_258	0.57	1970.08	0.0289328
SRR12149275	binchicken_co197_30	2.59	1970.08	0.131467
SRR12149275	binchicken_co118_60	0.87	1970.08	0.0441606
SRR12149275	binchicken_co245_64	0.6	1970.08	0.0304556
SRR12149275	SRP173033_co1_89	1.28	1970.08	0.064972
SRR12149275	binchicken_co60_207	1.43	1970.08	0.0725859
SRR12149275	SRP173033_co1_67	1.81	1970.08	0.0918744
SRR12149275	SRP189682_co1_372	0.51	1970.08	0.0258873
SRR12149275	SRP189682_co1_491	5.46	1970.08	0.277146
SRR12149275	binchicken_co235_242	1.22	1970.08	0.0619264
SRR12149275	SRP173033_co1_48	2.49	1970.08	0.126391
SRR12149275	binchicken_co200_19	0.6	1970.08	0.0304556
SRR12678841	SRP287540_co1_231	0.47	8519.55	0.00551672
SRR12349253	SRP318679_co1_240	2.57	1840.89	0.139606
SRR12349253	SRP193358_co1_249	3.32	1840.89	0.180348
SRR12349253	SRP193358_co1_363	5.08	1840.89	0.275953
SRR12349253	SRP319275_co3_102	0.76	1840.89	0.0412844
SRR12349253	SRP319275_co3_149	4.61	1840.89	0.250422
SRR12349253	SRP278252_co3_81	0.86	1840.89	0.0467165
SRR12349253	SRP319275_co3_70	0.62	1840.89	0.0336794
SRR12349253	binchicken_co263_307	66.46	1840.89	3.61021
SRR12349253	SRP219642_co8_649	0.98	1840.89	0.0532351
SRR12349253	SRP319275_co3_138	7.64	1840.89	0.415017
SRR12349253	SRP329387_co1_218	5.91	1840.89	0.32104
SRR12349253	binchicken_co298_55	1.89	1840.89	0.102668
SRR12349253	SRP278252_co3_540	1.09	1840.89	0.0592105
SRR12349253	SRP292972_co1_22	0.86	1840.89	0.0467165
SRR12349253	SRP319275_co3_166	9.56	1840.89	0.519314
SRR12349253	SRP193358_co1_123	0.73	1840.89	0.0396547
SRR12349253	SRP319275_co3_182	10.32	1840.89	0.560598
SRR12349253	SRP278252_co3_299	2.43	1840.89	0.132001
SRR12349253	SRP278252_co3_46	1.15	1840.89	0.0624698
SRR12349253	SRP319275_co3_211	0.77	1840.89	0.0418276
SRR12349253	binchicken_co176_20	5.92	1840.89	0.321584
SRR12349253	SRP319275_co3_76	1.25	1840.89	0.0679019
SRR12349253	binchicken_co298_54	2.74	1840.89	0.148841
SRR12349253	SRP319275_co3_66	0.45	1840.89	0.0244447
SRR12349253	SRP319275_co3_134	5.74	1840.89	0.311806
SRR12349253	SRP319275_co3_206	12.7	1840.89	0.689884
SRR12349253	binchicken_co176_93	2.01	1840.89	0.109186
SRR12349253	binchicken_co113_65	3.26	1840.89	0.177088
SRR12349253	SRP319275_co3_204	1.66	1840.89	0.0901738
SRR12349253	SRP278252_co3_436	1.99	1840.89	0.1081
SRR12349253	SRP319275_co3_151	1.18	1840.89	0.0640994
SRR12349253	SRP319275_co3_152	7.41	1840.89	0.402523
SRR12349253	SRP278252_co3_126	1.19	1840.89	0.0646426
SRR12349253	SRP193358_co1_649	9.14	1840.89	0.496499
SRR12349253	binchicken_co254_158	0.62	1840.89	0.0336794
SRR12349253	SRP319275_co3_30	1.09	1840.89	0.0592105
SRR12349253	SRP319275_co3_215	5.62	1840.89	0.305287
SRR12529283	SRP278969_co2_639	1.22	6185.65	0.0197231
SRR12529283	SRP278969_co1_175	0.81	6185.65	0.0130948
SRR12211366	SRP319275_co4_108	2.96	1947.53	0.151987
SRR12211366	SRP302447_co1_263	0.79	1947.53	0.0405642
SRR12211366	binchicken_co255_210	1.62	1947.53	0.0831823
SRR12211366	binchicken_co255_258	0.92	1947.53	0.0472393
SRR12211366	ERP119294_co1_443	1.12	1947.53	0.0575087
SRR12211366	ERP119294_co1_452	0.82	1947.53	0.0421046
SRR12211366	SRP319275_co4_3	1.12	1947.53	0.0575087
SRR12211366	SRP272421_co1_53	0.65	1947.53	0.0333756
SRR12211366	SRP287453_co1_281	0.78	1947.53	0.0400507
SRR12211366	binchicken_co255_383	0.52	1947.53	0.0267005
SRR12211366	binchicken_co255_255	5.13	1947.53	0.263411
SRR12915236	SRP263991_co1_268	1.21	215.16	0.562372
SRR12915236	SRP294416_co3_413	1.88	215.16	0.873768
SRR12915236	SRP294416_co3_632	0.54	215.16	0.250976
SRR12915236	SRP294416_co1_709	1.46	215.16	0.678565
SRR12426461	SRP092796_co4_375	0.82	758.42	0.10812
SRR1217452	SRP092902_co1_78	1.77	3547.88	0.0498889
SRR1217452	SRP092902_co1_314	0.95	3547.88	0.0267766
SRR1217452	binchicken_co48_38	0.81	3547.88	0.0228305
SRR12762299	binchicken_co117_77	0.97	3675.65	0.0263899
SRR12762299	SRP216815_co1_318	0.4	3675.65	0.0108824
SRR12762299	binchicken_co212_208	0.81	3675.65	0.0220369
SRR12762299	binchicken_co14_291	1.61	3675.65	0.0438018
SRR12762299	binchicken_co117_311	1.19	3675.65	0.0323752
SRR12762299	binchicken_co27_102	0.45	3675.65	0.0122427
SRR12762299	SRP170004_co1_166	1.33	3675.65	0.0361841
SRR12762299	SRP089250_co1_222	1.44	3675.65	0.0391767
SRR12762299	SRP286056_co3_468	1.72	3675.65	0.0467944
SRR12762299	SRP239243_co1_144	0.94	3675.65	0.0255737
SRR12762299	binchicken_co117_468	3.01	3675.65	0.0818903
SRR12762299	binchicken_co111_161	4.76	3675.65	0.129501
SRR12762299	binchicken_co22_30	2.61	3675.65	0.0710078
SRR12762299	SRP294416_co3_265	5.93	3675.65	0.161332
SRR12762299	SRP220891_co2_2	0.64	3675.65	0.0174119
SRR12762299	SRP192927_co4_801	1.87	3675.65	0.0508754
SRR12762299	binchicken_co269_98	3.56	3675.65	0.0968536
SRR12762299	binchicken_co22_234	0.63	3675.65	0.0171398
SRR12762299	SRP286056_co2_214	1.08	3675.65	0.0293826
SRR12762299	binchicken_co66_1	0.45	3675.65	0.0122427
SRR12762299	SRP220891_co1_155	0.9	3675.65	0.0244855
SRR12762299	binchicken_co74_92	0.91	3675.65	0.0247575
SRR12762299	SRP192927_co6_414	3.12	3675.65	0.0848829
SRR12711304	SRP315200_co1_851	2.08	1607.31	0.129409
SRR12720683	SRP077602_co3_711	0.72	889.51	0.0809434
SRR12529112	SRP315200_co1_679	0.52	4783.25	0.0108713
SRR12898366	binchicken_co179_168	1.44	2160.25	0.066659
SRR12898366	binchicken_co245_337	3.67	2160.25	0.169888
SRR12898366	SRP342105_co1_103	6.24	2160.25	0.288855
SRR12898366	SRP278252_co2_871	2.78	2160.25	0.128689
SRR12898366	SRP329715_co2_6	2.07	2160.25	0.0958222
SRR12898366	SRP189682_co1_465	4.42	2160.25	0.204606
SRR12898366	SRP173033_co2_67	3.11	2160.25	0.143965
SRR12898366	SRP323723_co1_147	12.67	2160.25	0.586506
SRR12898366	SRP173033_co2_51	4.65	2160.25	0.215253
SRR12898366	binchicken_co16_334	21.74	2160.25	1.00637
SRR12898366	SRP323723_co1_146	12.22	2160.25	0.565675
SRR12898366	SRP278314_co2_253	0.84	2160.25	0.0388844
SRR12898366	SRP329715_co2_156	1.07	2160.25	0.0495313
SRR12898366	binchicken_co322_212	3.78	2160.25	0.17498
SRR12898366	binchicken_co118_273	9.24	2160.25	0.427728
SRR12898366	SRP292972_co1_111	2.69	2160.25	0.124523
SRR12917034	SRP284006_co1_67	1.37	1795.22	0.0763138
SRR12917034	SRP220891_co5_28	8.01	1795.22	0.446185
SRR12915153	SRP192927_co6_780	0.63	299.3	0.210491
SRR12915153	SRP192927_co4_427	1.63	299.3	0.544604
SRR12915153	SRP263991_co1_268	1.69	299.3	0.564651
SRR12915153	ERP122455_co2_178	0.57	299.3	0.190444
SRR12915153	SRP294416_co1_709	1.48	299.3	0.494487
SRR12915153	SRP192927_co6_750	0.57	299.3	0.190444
SRR12915153	binchicken_co153_473	1.14	299.3	0.380889
SRR12326606	binchicken_co117_409	2.14	1562.26	0.136981
SRR12009695	SRP092902_co1_239	3.11	2914.38	0.106712
SRR12009695	SRP092902_co1_37	1.2	2914.38	0.0411751
SRR12009695	SRP182702_co1_307	1.15	2914.38	0.0394595
SRR12912618	SRP128246_co1_60	0.65	2326.34	0.0279409
SRR12983781	SRP062349_co2_186	29.81	1081.62	2.75605
SRR12983781	SRP062349_co2_182	2.24	1081.62	0.207097
SRR12640486	binchicken_co179_10	1.21	2835.36	0.0426754
SRR12893641	SRP170004_co1_324	0.41	288.27	0.142228
SRR12711099	SRP315200_co1_594	0.72	3095.28	0.0232612
SRR12711099	SRP315200_co1_661	1.58	3095.28	0.0510455
SRR12338474	SRP287540_co2_217	3.62	2047.03	0.176842
SRR12338474	SRP287540_co1_60	2.18	2047.03	0.106496
SRR12983733	SRP062349_co2_186	5.86	486.81	1.20376
SRR12550843	binchicken_co107_373	2.02	1883.59	0.107242
SRR12459619	SRP192927_co8_13	0.41	887.45	0.0461998
SRR12711360	SRP278969_co2_72	0.68	1058.47	0.0642437
SRR12529326	SRP278969_co2_639	0.77	5205.68	0.0147915
SRR12053443	ERP125453_co2_195	127.25	7481.9	1.70077
SRR12711192	SRP278969_co2_72	0.53	2911.19	0.0182056
SRR12711192	SRP315200_co1_661	1.47	2911.19	0.0504948
SRR12939116	binchicken_co28_63	0.85	1647.37	0.0515974
SRR12939116	binchicken_co28_93	26.05	1647.37	1.58131
SRR12418004	SRP193066_co1_96	0.96	962.73	0.0997164
SRR12486998	SRP278252_co3_40	16.9	3919.79	0.431146
SRR12486998	SRP278252_co3_251	0.7	3919.79	0.0178581
SRR12486998	SRP219642_co3_511	0.52	3919.79	0.013266
SRR12486998	SRP278252_co1_427	14.79	3919.79	0.377316
SRR12486998	SRP318679_co1_5	0.66	3919.79	0.0168376
SRR12486998	SRP278252_co3_283	4.26	3919.79	0.108679
SRR12486998	SRP193358_co1_366	3.8	3919.79	0.096944
SRR12486998	SRP278252_co3_176	5.46	3919.79	0.139293
SRR12486998	SRP278252_co3_316	9.9	3919.79	0.252565
SRR12486998	SRP170004_co1_304	37.77	3919.79	0.963572
SRR12486998	SRP219642_co6_77	1.24	3919.79	0.0316343
SRR12486998	SRP193358_co1_249	1.02	3919.79	0.0260218
SRR12486998	SRP219642_co2_206	3.16	3919.79	0.0806166
SRR12486998	SRP193358_co1_327	1.49	3919.79	0.0380122
SRR12486998	SRP278252_co3_48	3.11	3919.79	0.079341
SRR12486998	SRP278252_co3_319	2.63	3919.79	0.0670954
SRR12486998	SRP278252_co1_816	2.41	3919.79	0.0614829
SRR12486998	SRP219642_co6_15	1.89	3919.79	0.0482169
SRR12486998	SRP170004_co1_244	6.44	3919.79	0.164295
SRR12486998	SRP219642_co6_285	2.42	3919.79	0.061738
SRR12486998	SRP219642_co6_342	1.52	3919.79	0.0387776
SRR12486998	SRP193358_co1_309	0.95	3919.79	0.024236
SRR12486998	SRP278252_co3_59	0.98	3919.79	0.0250013
SRR12486998	SRP192515_co2_213	18.7	3919.79	0.477066
SRR12486998	SRP278252_co2_797	6.78	3919.79	0.172968
SRR12486998	SRP342105_co2_225	0.71	3919.79	0.0181132
SRR12486998	SRP257259_co1_256	10.28	3919.79	0.262259
SRR12486998	SRP278252_co2_123	2.39	3919.79	0.0609727
SRR12486998	SRP290908_co1_98	57.44	3919.79	1.46538
SRR12486998	SRP300315_co1_17	1.25	3919.79	0.0318895
SRR12486998	SRP329715_co1_140	0.45	3919.79	0.0114802
SRR12486998	SRP170004_co1_24	3.72	3919.79	0.094903
SRR12486998	SRP286056_co3_38	1.28	3919.79	0.0326548
SRR12486998	SRP257259_co1_270	3.59	3919.79	0.0915865
SRR12486998	SRP292972_co3_8	0.84	3919.79	0.0214297
SRR12486998	SRP170004_co1_501	4.21	3919.79	0.107404
SRR12486998	SRP296810_co1_244	2.55	3919.79	0.0650545
SRR12486998	binchicken_co23_30	4.19	3919.79	0.106893
SRR12486998	SRP199154_co2_110	2.14	3919.79	0.0545948
SRR12486998	binchicken_co37_70	0.58	3919.79	0.0147967
SRR12486998	binchicken_co105_445	22.29	3919.79	0.568653
SRR12486998	SRP278252_co2_349	6.73	3919.79	0.171693
SRR12486998	SRP298887_co1_351	1.78	3919.79	0.0454106
SRR12486998	ERP123247_co1_97	3.9	3919.79	0.0994951
SRR12486998	SRP170004_co1_166	1.2	3919.79	0.0306139
SRR12486998	SRP296810_co1_117	1.02	3919.79	0.0260218
SRR12486998	SRP170004_co1_605	2.27	3919.79	0.0579113
SRR12486998	SRP285395_co1_443	0.69	3919.79	0.017603
SRR12486998	SRP170004_co1_321	1.08	3919.79	0.0275525
SRR12486998	SRP170004_co1_424	10.95	3919.79	0.279352
SRR12486998	SRP296810_co1_374	0.69	3919.79	0.017603
SRR12486998	SRP089250_co1_222	0.57	3919.79	0.0145416
SRR12486998	SRP278252_co2_358	2.17	3919.79	0.0553601
SRR12486998	SRP170004_co1_262	12.07	3919.79	0.307925
SRR12486998	binchicken_co346_20	1	3919.79	0.0255116
SRR12486998	SRP342105_co2_115	0.59	3919.79	0.0150518
SRR12486998	SRP278252_co1_731	3.11	3919.79	0.079341
SRR12486998	SRP278252_co1_476	2.05	3919.79	0.0522987
SRR12486998	SRP278252_co1_297	0.8	3919.79	0.0204093
SRR12486998	binchicken_co263_307	3.73	3919.79	0.0951582
SRR12486998	SRP220891_co5_139	0.91	3919.79	0.0232155
SRR12486998	SRP193358_co1_668	0.7	3919.79	0.0178581
SRR12486998	SRP292972_co1_22	1.07	3919.79	0.0272974
SRR12486998	SRP278252_co1_366	7.04	3919.79	0.179601
SRR12486998	SRP342105_co1_315	0.54	3919.79	0.0137762
SRR12486998	binchicken_co298_479	0.68	3919.79	0.0173479
SRR12486998	SRP278252_co3_597	0.5	3919.79	0.0127558
SRR12328889	SRP192927_co8_13	11.69	1954.15	0.598214
SRR12157859	SRP144767_co2_132	5.38	7438.5	0.0723264
SRR12157859	binchicken_co161_108	13.58	7438.5	0.182564
SRR12157859	binchicken_co161_39	2.09	7438.5	0.0280971
SRR12157859	binchicken_co182_139	9.62	7438.5	0.129327
SRR12157859	SRP144767_co2_174	1.91	7438.5	0.0256772
SRR12157859	SRP144767_co1_101	1.48	7438.5	0.0198965
SRR12157859	binchicken_co244_221	19.65	7438.5	0.264166
SRR12157859	binchicken_co182_175	12.63	7438.5	0.169792
SRR12157859	binchicken_co161_73	3.36	7438.5	0.0451704
SRR12157859	binchicken_co161_31	15.72	7438.5	0.211333
SRR12157859	binchicken_co61_147	17.76	7438.5	0.238758
SRR12157859	binchicken_co61_68	2.48	7438.5	0.0333401
SRR12157859	binchicken_co161_43	11.09	7438.5	0.149089
SRR12157859	binchicken_co61_101	20.81	7438.5	0.279761
SRR12157859	binchicken_co85_92	0.87	7438.5	0.0116959
SRR12157859	binchicken_co85_55	1.88	7438.5	0.0252739
SRR12157859	SRP144767_co2_86	2.13	7438.5	0.0286348
SRR12157859	binchicken_co61_99	20.79	7438.5	0.279492
SRR12157859	binchicken_co61_12	6.58	7438.5	0.0884587
SRR12157859	SRP092902_co1_171	5.71	7438.5	0.0767628
SRR12157859	binchicken_co202_61	0.6	7438.5	0.00806614
SRR12157859	binchicken_co161_77	1.19	7438.5	0.0159978
SRR12157859	binchicken_co161_119	0.67	7438.5	0.00900719
SRR12157859	binchicken_co61_52	2.45	7438.5	0.0329367
SRR12157859	binchicken_co61_102	3.67	7438.5	0.0493379
SRR12157859	binchicken_co161_101	0.66	7438.5	0.00887276
SRR12157859	SRP144767_co2_7	1.07	7438.5	0.0143846
SRR12157859	binchicken_co138_79	4.29	7438.5	0.0576729
SRR12157859	binchicken_co202_15	7.82	7438.5	0.105129
SRR12157859	SRP144767_co2_126	4.64	7438.5	0.0623782
SRR12157859	binchicken_co202_54	16.05	7438.5	0.215769
SRR12157859	binchicken_co244_82	1.01	7438.5	0.013578
SRR12157859	SRP128015_co4_67	2.89	7438.5	0.0388519
SRR12157859	binchicken_co161_24	0.59	7438.5	0.00793171
SRR12157859	binchicken_co61_8	29.87	7438.5	0.401559
SRR12157859	binchicken_co244_69	2.28	7438.5	0.0306513
SRR12459381	binchicken_co323_61	0.64	1014.99	0.0630548
SRR12114851	binchicken_co117_409	0.77	242.48	0.317552
SRR12423803	SRP292972_co1_70	4.66	3222.69	0.1446
SRR12423803	SRP219642_co2_174	2.78	3222.69	0.0862633
SRR12423803	binchicken_co264_8	0.82	3222.69	0.0254446
SRR12423803	binchicken_co367_85	5.97	3222.69	0.185249
SRR12423803	binchicken_co328_29	0.85	3222.69	0.0263755
SRR12423803	SRP219642_co1_74	1.55	3222.69	0.0480965
SRR12423803	SRP219642_co6_192	3.01	3222.69	0.0934002
SRR12423803	binchicken_co328_81	0.66	3222.69	0.0204798
SRR12423803	SRP219642_co2_373	4.48	3222.69	0.139014
SRR12479895	binchicken_co317_301	5.01	737.54	0.679285
SRR12773044	SRP268622_co1_98	0.9	861.87	0.104424
SRR12773044	SRP268622_co1_22	0.46	861.87	0.0533723
SRR12773044	SRP287051_co2_177	0.43	861.87	0.0498915
SRR12711217	SRP315200_co1_335	1.03	3653.87	0.0281893
SRR12711217	SRP313737_co1_172	0.45	3653.87	0.0123157
SRR12711217	SRP287540_co1_245	0.51	3653.87	0.0139578
SRR12687299	binchicken_co179_10	0.42	2082.59	0.0201672
SRR12687299	SRP284430_co1_38	1.58	2082.59	0.0758671
SRR12349268	SRP219642_co3_492	0.64	2477.74	0.02583
SRR12349268	SRP278252_co1_581	1.31	2477.74	0.0528708
SRR12349268	SRP318679_co1_43	1.34	2477.74	0.0540815
SRR12349268	SRP278252_co3_251	0.72	2477.74	0.0290587
SRR12349268	SRP193358_co1_115	1.65	2477.74	0.0665929
SRR12349268	SRP278252_co3_299	0.68	2477.74	0.0274444
SRR12349268	SRP278252_co3_544	1.27	2477.74	0.0512564
SRR12349268	SRP278252_co3_46	1.49	2477.74	0.0601354
SRR12349268	SRP278252_co3_331	1.34	2477.74	0.0540815
SRR12349268	SRP319275_co3_211	0.52	2477.74	0.0209869
SRR12349268	binchicken_co176_20	0.83	2477.74	0.0334983
SRR12349268	SRP278252_co3_167	0.47	2477.74	0.0189689
SRR12349268	SRP318679_co1_240	6.84	2477.74	0.276058
SRR12349268	SRP278252_co3_283	1.99	2477.74	0.0803151
SRR12349268	SRP193358_co1_249	10.67	2477.74	0.430634
SRR12349268	SRP278252_co3_58	0.54	2477.74	0.0217941
SRR12349268	SRP220891_co5_42	0.6	2477.74	0.0242156
SRR12349268	SRP124364_co1_287	0.9	2477.74	0.0363234
SRR12349268	SRP219642_co6_342	2.18	2477.74	0.0879834
SRR12349268	SRP193358_co1_363	2.32	2477.74	0.0936337
SRR12349268	SRP278252_co3_319	1.84	2477.74	0.0742612
SRR12349268	SRP219642_co6_15	0.85	2477.74	0.0343055
SRR12349268	SRP319275_co3_149	3.89	2477.74	0.156998
SRR12349268	SRP193358_co1_833	1.6	2477.74	0.064575
SRR12349268	SRP278252_co3_81	4.85	2477.74	0.195743
SRR12349268	SRP319275_co3_69	0.89	2477.74	0.0359198
SRR12349268	SRP278252_co1_775	0.82	2477.74	0.0330947
SRR12349268	binchicken_co254_30	4.76	2477.74	0.192111
SRR12349268	binchicken_co254_158	2.02	2477.74	0.0815259
SRR12349268	binchicken_co263_307	1.15	2477.74	0.0464133
SRR12349268	ERP107066_co1_47	1.86	2477.74	0.0750684
SRR12349268	SRP124364_co1_312	1.25	2477.74	0.0504492
SRR12349268	SRP219642_co8_649	2.6	2477.74	0.104934
SRR12349268	binchicken_co176_47	1.77	2477.74	0.0714361
SRR12349268	SRP278252_co3_215	0.74	2477.74	0.0298659
SRR12349268	SRP319275_co3_138	7.33	2477.74	0.295834
SRR12349268	SRP278252_co3_156	0.83	2477.74	0.0334983
SRR12349268	SRP329387_co1_218	1.75	2477.74	0.0706289
SRR12349268	SRP193358_co1_528	5.99	2477.74	0.241753
SRR12349268	SRP193358_co1_721	5.32	2477.74	0.214712
SRR12349268	SRP193358_co1_668	0.67	2477.74	0.0270408
SRR12349268	binchicken_co298_55	3.71	2477.74	0.149733
SRR12349268	SRP319275_co3_166	1.39	2477.74	0.0560995
SRR12349268	SRP319275_co3_204	1.78	2477.74	0.0718397
SRR12349268	SRP319275_co3_134	2.76	2477.74	0.111392
SRR12349268	SRP319275_co3_206	7.19	2477.74	0.290184
SRR12349268	binchicken_co176_93	1.15	2477.74	0.0464133
SRR12349268	binchicken_co113_65	1.59	2477.74	0.0641714
SRR12349268	SRP319275_co3_152	7.44	2477.74	0.300274
SRR12349268	SRP278252_co3_275	2.41	2477.74	0.0972661
SRR12349268	SRP319275_co3_148	0.71	2477.74	0.0286551
SRR12349268	SRP278252_co3_126	1	2477.74	0.0403594
SRR12349268	SRP193358_co1_649	14.53	2477.74	0.586421
SRR12349268	SRP318679_co1_186	15.14	2477.74	0.611041
SRR12349268	binchicken_co298_479	2.7	2477.74	0.10897
SRR12349268	SRP319275_co3_215	1.58	2477.74	0.0637678
SRR12456138	binchicken_co199_16	0.63	1394.06	0.0451917
SRR12456138	binchicken_co118_82	2.09	1394.06	0.149922
SRR12718054	binchicken_co48_38	1.36	1153.16	0.117937
SRR12529395	SRP278969_co1_502	1.24	7490.63	0.016554
SRR12529395	SRP278969_co2_145	0.64	7490.63	0.00854401
SRR12529395	SRP278969_co2_150	1.16	7490.63	0.015486
SRR12529395	SRP278969_co2_52	2.44	7490.63	0.032574
SRR12529395	SRP278969_co1_145	2.19	7490.63	0.0292365
SRR12529395	SRP278969_co1_226	0.54	7490.63	0.00720901
SRR12529395	SRP278969_co1_175	3.98	7490.63	0.053133
SRR12529395	SRP278969_co1_369	2.75	7490.63	0.0367125
SRR12529395	SRP278969_co1_256	2.37	7490.63	0.0316395
SRR12529395	SRP278969_co1_611	0.98	7490.63	0.013083
SRR12529395	SRP278969_co1_104	0.71	7490.63	0.00947851
SRR12529395	SRP278969_co2_119	1.15	7490.63	0.0153525
SRR12529395	SRP315200_co1_910	0.78	7490.63	0.010413
SRR12529395	SRP278969_co1_357	1.01	7490.63	0.0134835
SRR12121950	binchicken_co117_409	5.56	159.04	3.49598
SRR12529116	SRP315200_co1_910	0.99	6508.49	0.0152109
SRR12529305	SRP315200_co1_518	2.92	8810.06	0.0331439
SRR12529305	SRP315200_co1_956	3.66	8810.06	0.0415434
SRR12529305	SRP315200_co1_594	3.09	8810.06	0.0350735
SRR12529305	SRP315200_co2_626	0.64	8810.06	0.00726442
SRR12529305	SRP313737_co1_172	0.7	8810.06	0.00794546
SRR12529305	SRP278969_co2_639	1.38	8810.06	0.0156639
SRR12529305	SRP315200_co2_707	1.52	8810.06	0.017253
SRR12277200	SRP119689_co1_34	0.77	1266.02	0.0608205
SRR12277200	SRP119689_co1_102	3.55	1266.02	0.280406
SRR12529050	SRP278969_co2_620	10.76	5451.44	0.197379
SRR12529050	SRP278969_co2_40	2.41	5451.44	0.0442085
SRR12529050	SRP278969_co1_643	3.99	5451.44	0.0731917
SRR12529050	SRP278969_co1_116	0.58	5451.44	0.0106394
SRR12529050	SRP278969_co1_502	1.88	5451.44	0.0344863
SRR12529050	SRP278969_co1_636	2.64	5451.44	0.0484276
SRR12529050	SRP278969_co2_145	1.42	5451.44	0.0260482
SRR12529050	SRP278969_co1_145	0.51	5451.44	0.00935533
SRR12529050	SRP278969_co1_226	1.83	5451.44	0.0335691
SRR12529050	SRP278969_co1_437	4.67	5451.44	0.0856654
SRR12529050	SRP278969_co2_277	1.93	5451.44	0.0354035
SRR12529050	SRP278969_co2_115	5.4	5451.44	0.0990564
SRR12529050	SRP278969_co1_241	18.78	5451.44	0.344496
SRR12529050	SRP278969_co2_79	2.68	5451.44	0.0491613
SRR12529050	SRP278969_co1_383	62.85	5451.44	1.15291
SRR12529050	SRP278969_co1_96	11.27	5451.44	0.206734
SRR12529050	SRP278969_co1_256	2.38	5451.44	0.0436582
SRR12529050	SRP278969_co1_243	1.93	5451.44	0.0354035
SRR12529050	SRP278969_co1_602	3.63	5451.44	0.0665879
SRR12529050	SRP278969_co2_178	9.97	5451.44	0.182887
SRR12529050	SRP278969_co2_170	2.08	5451.44	0.0381551
SRR12529050	SRP278969_co2_155	0.77	5451.44	0.0141247
SRR12529050	SRP278969_co1_239	29.98	5451.44	0.549946
SRR12529050	SRP278969_co1_611	5.92	5451.44	0.108595
SRR12529050	SRP278969_co1_335	101.84	5451.44	1.86813
SRR12529050	SRP278969_co1_661	22.97	5451.44	0.421357
SRR12529050	SRP278969_co1_227	25.38	5451.44	0.465565
SRR12529050	SRP278969_co1_385	31.2	5451.44	0.572326
SRR12529050	SRP278969_co1_247	26.4	5451.44	0.484276
SRR12529050	SRP278969_co2_162	1.67	5451.44	0.0306341
SRR12529050	SRP278969_co1_71	7.51	5451.44	0.137762
SRR12529050	SRP278969_co1_224	3.73	5451.44	0.0684223
SRR12529050	SRP278969_co2_356	0.9	5451.44	0.0165094
SRR12529050	SRP278969_co1_380	9.61	5451.44	0.176284
SRR12529050	SRP278969_co1_605	3.73	5451.44	0.0684223
SRR12529050	SRP278969_co1_104	1.22	5451.44	0.0223794
SRR12529050	SRP278969_co1_166	1.56	5451.44	0.0286163
SRR12529050	SRP278969_co1_137	1.4	5451.44	0.0256813
SRR12529050	SRP278969_co1_164	2.58	5451.44	0.0473269
SRR12529050	SRP278969_co1_29	1.43	5451.44	0.0262316
SRR12529050	SRP278969_co1_369	3.49	5451.44	0.0640198
SRR12529050	SRP278969_co1_409	5.69	5451.44	0.104376
SRR12529050	SRP278969_co1_136	1.91	5451.44	0.0350366
SRR12529050	SRP278969_co2_176	1.09	5451.44	0.0199947
SRR12529050	SRP278969_co1_451	3.92	5451.44	0.0719076
SRR12529050	SRP278969_co1_652	0.9	5451.44	0.0165094
SRR12529050	SRP278969_co1_357	32.58	5451.44	0.59764
SRR12529050	SRP315200_co1_910	5.8	5451.44	0.106394
SRR12529050	SRP278969_co1_434	0.79	5451.44	0.0144916
SRR12529050	SRP278969_co1_112	2.73	5451.44	0.0500785
SRR12529050	SRP278969_co1_99	4.82	5451.44	0.088417
SRR12889302	SRP182702_co1_307	0.84	677.91	0.12391
SRR12338557	SRP287540_co1_60	1.75	1527.2	0.114589
SRR12338557	SRP287540_co2_371	0.62	1527.2	0.0405972
SRR12338557	SRP199465_co1_408	1.17	1527.2	0.0766108
SRR12685620	SRP219642_co2_206	0.91	238.63	0.381344
SRR12529366	SRP315200_co1_335	2.62	6705.55	0.0390721
SRR12529366	SRP315200_co2_478	4.61	6705.55	0.068749
SRR12529366	SRP315200_co1_671	1.05	6705.55	0.0156587
SRR12529366	SRP315200_co1_897	1.97	6705.55	0.0293786
SRR12529366	SRP225648_co1_177	1.48	6705.55	0.0220713
SRR12529366	SRP315200_co1_594	1.07	6705.55	0.0159569
SRR12529366	SRP350583_co2_26	0.97	6705.55	0.0144656
SRR12529366	SRP350583_co3_61	1.27	6705.55	0.0189395
SRR12529366	SRP278969_co2_72	1.22	6705.55	0.0181939
SRR12529366	SRP315200_co1_88	0.61	6705.55	0.00909694
SRR12529366	SRP315200_co1_582	26.18	6705.55	0.390423
SRR12529366	SRP315200_co1_452	0.53	6705.55	0.0079039
SRR12529366	SRP225648_co1_885	1.44	6705.55	0.0214747
SRR12529366	SRP315200_co1_936	0.76	6705.55	0.0113339
SRR12529366	SRP350583_co2_84	0.74	6705.55	0.0110356
SRR12983827	binchicken_co214_202	0.97	737.25	0.13157
SRR12915179	binchicken_co39_213	0.48	384.52	0.124831
SRR12915179	SRP192927_co1_987	1.07	384.52	0.278269
SRR12915179	SRP263991_co6_8	1.02	384.52	0.265266
SRR12915179	binchicken_co79_40	1.36	384.52	0.353688
SRR12915179	SRP192927_co6_779	0.8	384.52	0.208052
SRR12915179	SRP192927_co6_198	16.39	384.52	4.26246
SRR12915179	SRP294416_co1_669	0.73	384.52	0.189847
SRR12915179	SRP294416_co1_202	0.94	384.52	0.244461
SRR12915179	SRP294416_co3_110	0.63	384.52	0.163841
SRR12915179	SRP192927_co6_345	1.05	384.52	0.273068
SRR12915179	SRP263991_co4_156	0.52	384.52	0.135234
SRR12915179	SRP294416_co3_877	0.55	384.52	0.143035
SRR12915179	binchicken_co43_116	0.52	384.52	0.135234
SRR12915179	SRP294416_co1_273	2.63	384.52	0.68397
SRR12915179	binchicken_co153_473	1.03	384.52	0.267866
SRR12915179	SRP192927_co6_627	0.45	384.52	0.117029
SRR12915179	SRP192927_co6_641	2.84	384.52	0.738583
SRR12915179	SRP192927_co7_510	2.36	384.52	0.613752
SRR12915179	binchicken_co45_651	1.09	384.52	0.28347
SRR12915179	binchicken_co43_108	0.79	384.52	0.205451
SRR12685622	SRP219642_co2_206	1.18	172.77	0.682989
SRR12711127	SRP315200_co1_661	1.08	2493.25	0.043317
SRR12639246	binchicken_co255_255	0.53	144.79	0.366047
SRR12915261	SRP192927_co2_730	0.64	509.83	0.125532
SRR12915261	SRP294416_co1_175	2.34	509.83	0.458977
SRR12915261	SRP192927_co2_902	0.61	509.83	0.119648
SRR12915261	SRP192927_co4_427	3.85	509.83	0.755154
SRR12915261	SRP263991_co1_268	1.13	509.83	0.221643
SRR12915261	SRP294416_co3_110	0.6	509.83	0.117686
SRR12915261	SRP192927_co6_198	7.58	509.83	1.48677
SRR12915261	SRP294416_co1_202	1.18	509.83	0.23145
SRR12915261	SRP263991_co4_156	0.44	509.83	0.0863033
SRR12915261	SRP192927_co6_76	0.85	509.83	0.166722
SRR12915261	binchicken_co79_40	0.74	509.83	0.145146
SRR12915261	ERP122455_co2_187	0.44	509.83	0.0863033
SRR12915261	SRP294416_co1_709	1.05	509.83	0.205951
SRR12915261	SRP294416_co1_273	4.37	509.83	0.857148
SRR12915261	binchicken_co153_473	1.19	509.83	0.233411
SRR12915261	SRP192927_co7_510	0.78	509.83	0.152992
SRR12711345	SRP315200_co1_679	1.21	3196.43	0.0378547
SRR12550834	binchicken_co209_59	0.65	1945.15	0.0334164
SRR12550834	SRP290908_co1_115	0.91	1945.15	0.046783
SRR12550834	SRP329715_co2_289	3.04	1945.15	0.156286
SRR12550834	binchicken_co2_381	0.63	1945.15	0.0323882
SRR12550834	binchicken_co107_373	1.04	1945.15	0.0534663
SRR12550834	SRP302895_co1_128	0.44	1945.15	0.0226204
SRR12976790	binchicken_co274_50	0.76	2566.19	0.0296159
SRR12976790	SRP272529_co1_130	0.87	2566.19	0.0339024
SRR12976790	binchicken_co163_169	0.39	2566.19	0.0151976
SRR12976790	SRP093762_co1_178	0.61	2566.19	0.0237706
SRR12711171	SRP315200_co1_956	0.54	3106.71	0.0173817
SRR12711171	SRP315200_co1_1	0.97	3106.71	0.0312227
SRR12711171	SRP315200_co1_88	0.56	3106.71	0.0180255
SRR12123262	SRP173033_co1_288	0.66	2699.06	0.024453
SRR12123262	SRP294416_co2_522	0.45	2699.06	0.0166725
SRR12123262	binchicken_co157_77	1.37	2699.06	0.0507584
SRR12123262	SRP192927_co8_254	1.03	2699.06	0.0381614
SRR12123262	ERP107106_co2_181	2.26	2699.06	0.0837329
SRR12123262	SRP192927_co8_119	1.04	2699.06	0.0385319
SRR12123262	binchicken_co157_388	0.9	2699.06	0.0333449
SRR12123262	binchicken_co157_185	4.38	2699.06	0.162279
SRR12123262	ERP107106_co1_295	0.84	2699.06	0.0311219
SRR12123262	binchicken_co197_443	1.11	2699.06	0.0411254
SRR12123262	binchicken_co245_23	1.81	2699.06	0.0670604
SRR12123262	binchicken_co59_651	0.9	2699.06	0.0333449
SRR12123262	SRP173033_co1_27	0.89	2699.06	0.0329744
SRR12123262	SRP192927_co8_15	0.74	2699.06	0.027417
SRR12123262	binchicken_co27_224	0.92	2699.06	0.0340859
SRR12123262	binchicken_co60_59	0.86	2699.06	0.0318629
SRR12123262	binchicken_co59_122	1.04	2699.06	0.0385319
SRR12123262	binchicken_co312_202	1.65	2699.06	0.0611324
SRR12123262	SRP173033_co1_89	2.71	2699.06	0.100405
SRR12123262	binchicken_co60_207	0.59	2699.06	0.0218595
SRR12123262	SRP173033_co1_52	0.67	2699.06	0.0248235
SRR12123262	SRP342105_co3_22	0.87	2699.06	0.0322334
SRR12123262	binchicken_co39_454	2.55	2699.06	0.0944773
SRR12123262	binchicken_co45_777	0.51	2699.06	0.0188955
SRR12762322	SRP167436_co1_348	1.69	5727.89	0.0295048
SRR12762322	binchicken_co43_354	0.76	5727.89	0.0132684
SRR12762322	SRP278314_co1_341	0.69	5727.89	0.0120463
SRR12762322	binchicken_co14_291	9.2	5727.89	0.160618
SRR12762322	SRP216815_co1_184	1.13	5727.89	0.019728
SRR12762322	SRP263991_co2_422	0.83	5727.89	0.0144905
SRR12762322	binchicken_co27_102	1.17	5727.89	0.0204264
SRR12762322	binchicken_co265_369	4.91	5727.89	0.0857209
SRR12762322	SRP263991_co4_150	0.63	5727.89	0.0109988
SRR12762322	SRP192927_co2_716	0.4	5727.89	0.00698337
SRR12762322	binchicken_co79_172	0.82	5727.89	0.0143159
SRR12762322	SRP239243_co2_302	0.76	5727.89	0.0132684
SRR12762322	binchicken_co265_75	7.28	5727.89	0.127097
SRR12762322	SRP263991_co1_532	1.64	5727.89	0.0286318
SRR12762322	binchicken_co153_473	1.31	5727.89	0.0228706
SRR12762322	SRP192927_co6_453	8.66	5727.89	0.15119
SRR12762322	SRP286056_co3_62	4.07	5727.89	0.0710558
SRR12762322	binchicken_co111_161	1.78	5727.89	0.031076
SRR12762322	binchicken_co22_30	0.77	5727.89	0.013443
SRR12762322	SRP239243_co1_308	0.51	5727.89	0.0089038
SRR12762322	SRP286056_co3_454	0.62	5727.89	0.0108242
SRR12762322	SRP278314_co2_122	0.79	5727.89	0.0137922
SRR12282704	binchicken_co179_10	1.41	6265.34	0.0225048
SRR12282704	binchicken_co31_11	0.8	6265.34	0.0127687
SRR12710941	binchicken_co353_708	1.23	2721.55	0.0451948
SRR12030749	binchicken_co54_108	0.94	2362.64	0.039786
SRR12030749	binchicken_co54_411	1.16	2362.64	0.0490976
SRR12983730	binchicken_co328_171	0.98	343.33	0.28544
SRR12983730	SRP062349_co2_186	21.15	343.33	6.16025
SRR12711252	SRP315200_co1_661	0.86	3477.01	0.0247339
SRR12529047	SRP278969_co1_502	3.42	4402.38	0.0776853
SRR12529047	SRP278969_co2_150	0.94	4402.38	0.0213521
SRR12529047	SRP278969_co2_52	0.63	4402.38	0.0143104
SRR12529047	SRP278969_co1_145	1.43	4402.38	0.0324824
SRR12529047	SRP278969_co1_226	3.4	4402.38	0.077231
SRR12529047	SRP278969_co1_175	2.05	4402.38	0.0465657
SRR12529047	SRP278969_co1_369	1.04	4402.38	0.0236236
SRR12529047	SRP278969_co1_256	5.05	4402.38	0.114711
SRR12529047	SRP278969_co1_611	1.35	4402.38	0.0306652
SRR12529047	SRP278969_co2_170	0.78	4402.38	0.0177177
SRR12529047	SRP278969_co2_657	0.85	4402.38	0.0193077
SRR12529047	SRP278969_co1_357	1.74	4402.38	0.0395241
SRR12529047	SRP315200_co1_910	1.34	4402.38	0.0304381
SRR12711048	SRP315200_co1_671	0.64	3394.27	0.0188553
SRR12711048	SRP315200_co1_661	0.68	3394.27	0.0200338
SRR12532598	SRP287051_co1_154	2.07	2312.42	0.0895166
SRR12532598	SRP262948_co1_150	0.95	2312.42	0.0410825
SRR12919267	SRP242652_co2_199	213.88	2680.9	7.97792
SRR12529297	SRP278969_co1_383	26.5	9731.85	0.272302
SRR12529297	SRP278969_co1_335	0.9	9731.85	0.00924798
SRR12529297	SRP278969_co1_602	0.83	9731.85	0.0085287
SRR12529297	SRP278969_co1_502	1.07	9731.85	0.0109948
SRR12529297	SRP278969_co2_639	62.58	9731.85	0.643043
SRR12529297	SRP278969_co2_435	17.06	9731.85	0.175301
SRR12529297	SRP278969_co1_409	73.51	9731.85	0.755355
SRR12529297	SRP278969_co2_119	3.58	9731.85	0.0367864
SRR12710932	SRP315200_co1_798	1.12	3322.64	0.0337081
SRR12133404	binchicken_co115_172	7.91	3430.82	0.230557
SRR12133404	binchicken_co115_24	1.36	3430.82	0.0396407
SRR12133404	binchicken_co115_67	9.53	3430.82	0.277776
SRR12133404	binchicken_co115_170	5.59	3430.82	0.162935
SRR12133404	binchicken_co66_60	4.33	3430.82	0.126209
SRR12133404	SRP192927_co7_352	1.22	3430.82	0.03556
SRR12133404	SRP263991_co5_12	0.82	3430.82	0.023901
SRR12133404	binchicken_co45_315	0.86	3430.82	0.0250669
SRR12133404	SRP220891_co4_300	6.35	3430.82	0.185087
SRR12133404	binchicken_co257_23	0.98	3430.82	0.0285646
SRR12133404	SRP278314_co1_200	2.95	3430.82	0.0859853
SRR12133404	binchicken_co115_121	332.79	3430.82	9.70001
SRR12133404	binchicken_co115_2	2.94	3430.82	0.0856938
SRR12133404	binchicken_co115_42	10.87	3430.82	0.316834
SRR12133404	binchicken_co115_55	1.71	3430.82	0.0498423
SRR12133404	binchicken_co66_127	1.49	3430.82	0.0434299
SRR12133404	binchicken_co277_39	6.24	3430.82	0.181881
SRR12133404	binchicken_co66_6	1.08	3430.82	0.0314794
SRR12133404	binchicken_co20_187	2.23	3430.82	0.064999
SRR12133404	binchicken_co204_57	0.62	3430.82	0.0180715
SRR12133404	binchicken_co115_314	20.12	3430.82	0.586449
SRR12133404	binchicken_co60_48	0.4	3430.82	0.011659
SRR12133404	SRP278252_co1_260	1.47	3430.82	0.0428469
SRR12133404	binchicken_co115_80	20.02	3430.82	0.583534
SRR12133404	binchicken_co115_126	67.67	3430.82	1.97241
SRR12133404	SRP263991_co5_264	3.06	3430.82	0.0891915
SRR12133404	binchicken_co115_145	11.08	3430.82	0.322955
SRR12133404	binchicken_co115_9	0.98	3430.82	0.0285646
SRR12133404	binchicken_co66_121	4.93	3430.82	0.143697
SRR12133404	binchicken_co20_219	0.57	3430.82	0.0166141
SRR12133404	binchicken_co115_111	4.82	3430.82	0.140491
SRR12133404	SRP263991_co1_503	6.02	3430.82	0.175468
SRR12133404	SRP192927_co10_439	1.53	3430.82	0.0445958
SRR12133404	SRP278314_co1_185	1.68	3430.82	0.0489679
SRR12133404	binchicken_co190_292	1.02	3430.82	0.0297305
SRR12133404	binchicken_co115_197	26.43	3430.82	0.77037
SRR12133404	SRP192927_co3_324	2.18	3430.82	0.0635417
SRR12133404	SRP192927_co6_440	0.98	3430.82	0.0285646
SRR12133404	binchicken_co66_18	17.88	3430.82	0.521158
SRR12133404	binchicken_co22_54	0.58	3430.82	0.0169056
SRR12133404	binchicken_co115_320	22.15	3430.82	0.645618
SRR12133404	binchicken_co111_556	0.52	3430.82	0.0151567
SRR12133404	SRP239243_co1_429	0.7	3430.82	0.0204033
SRR12133404	binchicken_co66_179	0.62	3430.82	0.0180715
SRR12133404	binchicken_co66_227	42.74	3430.82	1.24577
SRR12133404	binchicken_co66_256	7.86	3430.82	0.2291
SRR12133404	binchicken_co66_61	24.53	3430.82	0.714989
SRR12133404	binchicken_co66_201	6.47	3430.82	0.188585
SRR12133404	binchicken_co66_257	6.79	3430.82	0.197912
SRR12133404	SRP192927_co7_494	1.24	3430.82	0.036143
SRR12133404	SRP278314_co2_262	0.69	3430.82	0.0201118
SRR12133404	SRP278314_co2_188	1.75	3430.82	0.0510082
SRR12133404	binchicken_co66_277	5.88	3430.82	0.171388
SRR12133404	binchicken_co44_187	0.49	3430.82	0.0142823
SRR12133404	binchicken_co66_233	1.56	3430.82	0.0454702
SRR12133404	binchicken_co115_36	4.13	3430.82	0.120379
SRR12133404	binchicken_co66_175	12.51	3430.82	0.364636
SRR12133404	binchicken_co74_351	1.25	3430.82	0.0364344
SRR12133404	binchicken_co66_1	4.48	3430.82	0.130581
SRR12133404	binchicken_co66_49	258.76	3430.82	7.54222
SRR12133404	SRP217488_co1_89	0.84	3430.82	0.0244839
SRR12133404	SRP192927_co7_92	2.18	3430.82	0.0635417
SRR12133404	binchicken_co115_135	45.22	3430.82	1.31805
SRR12133404	binchicken_co66_63	7.35	3430.82	0.214234
SRR12133404	ERP124720_co1_132	1.98	3430.82	0.0577122
SRR12133404	binchicken_co115_131	17.18	3430.82	0.500755
SRR12133404	SRP192927_co7_141	3.94	3430.82	0.114841
SRR12133404	binchicken_co66_87	7.08	3430.82	0.206365
SRR12133404	binchicken_co22_26	0.69	3430.82	0.0201118
SRR12133404	binchicken_co66_271	5.52	3430.82	0.160894
SRR12133404	binchicken_co66_145	4.49	3430.82	0.130873
SRR12133404	binchicken_co22_224	0.64	3430.82	0.0186544
SRR12133404	SRP220891_co1_53	0.5	3430.82	0.0145738
SRR12133404	SRP278314_co1_234	0.79	3430.82	0.0230266
SRR12133404	binchicken_co269_219	5.44	3430.82	0.158563
SRR12133404	binchicken_co115_68	2.7	3430.82	0.0786984
SRR12133404	binchicken_co66_200	6.97	3430.82	0.203158
SRR12133404	binchicken_co269_232	1.33	3430.82	0.0387662
SRR12133404	binchicken_co269_170	0.64	3430.82	0.0186544
SRR12133404	binchicken_co115_154	209.42	3430.82	6.10408
SRR12133404	binchicken_co66_292	445.64	3430.82	12.9893
SRR12133404	binchicken_co115_307	6.73	3430.82	0.196163
SRR12133404	binchicken_co7_199	0.64	3430.82	0.0186544
SRR12133404	binchicken_co66_105	31.64	3430.82	0.922229
SRR12133404	SRP093185_co1_37	0.44	3430.82	0.0128249
SRR12133404	SRP216815_co1_51	4.29	3430.82	0.125043
SRR12133404	binchicken_co115_39	6.79	3430.82	0.197912
SRR12133404	binchicken_co66_285	6.24	3430.82	0.181881
SRR12133404	binchicken_co22_234	0.63	3430.82	0.018363
SRR12133404	binchicken_co66_95	23.28	3430.82	0.678555
SRR12133404	binchicken_co26_226	2.36	3430.82	0.0687882
SRR12133404	binchicken_co269_98	0.59	3430.82	0.0171971
SRR12133404	SRP192927_co6_611	0.39	3430.82	0.0113675
SRR12133404	binchicken_co115_199	5.43	3430.82	0.158271
SRR12133404	SRP192927_co7_456	1.02	3430.82	0.0297305
SRR12133404	binchicken_co66_13	2.35	3430.82	0.0684967
SRR12133404	binchicken_co66_189	5.05	3430.82	0.147195
SRR12133404	binchicken_co115_159	7.71	3430.82	0.224728
SRR12133404	binchicken_co66_173	4.14	3430.82	0.120671
SRR12133404	binchicken_co115_100	106.42	3430.82	3.10188
SRR12133404	binchicken_co66_46	7.19	3430.82	0.209571
SRR12133404	binchicken_co115_312	7.26	3430.82	0.211611
SRR12133404	binchicken_co117_169	1.06	3430.82	0.0308964
SRR12133404	binchicken_co66_14	3.34	3430.82	0.0973528
SRR12133404	binchicken_co22_150	0.45	3430.82	0.0131164
SRR12133404	binchicken_co115_127	2.37	3430.82	0.0690797
SRR12133404	binchicken_co115_236	4.06	3430.82	0.118339
SRR12133404	binchicken_co115_34	0.79	3430.82	0.0230266
SRR12133404	binchicken_co66_110	0.45	3430.82	0.0131164
SRR12133404	binchicken_co66_199	2.98	3430.82	0.0868597
SRR12133404	binchicken_co66_272	7.31	3430.82	0.213069
SRR12133404	binchicken_co66_92	16.02	3430.82	0.466944
SRR12133404	binchicken_co66_103	99.98	3430.82	2.91417
SRR12133404	binchicken_co66_209	2.15	3430.82	0.0626672
SRR12133404	binchicken_co66_130	9.33	3430.82	0.271947
SRR12133404	binchicken_co66_21	1.08	3430.82	0.0314794
SRR12133404	SRP278314_co1_232	0.82	3430.82	0.023901
SRR12133404	binchicken_co115_84	121.06	3430.82	3.5286
SRR12326582	binchicken_co117_409	13.94	3065.46	0.454744
SRR12687605	binchicken_co228_37	3.82	1071.4	0.356543
SRR12687605	SRP128015_co3_166	2.56	1071.4	0.23894
SRR12687605	binchicken_co181_41	7.89	1071.4	0.73642
SRR12687605	binchicken_co228_499	0.57	1071.4	0.0532014
SRR12532589	SRP287051_co1_154	2.89	2488.69	0.116125
SRR12532589	SRP287051_co1_187	1.14	2488.69	0.0458072
SRR12711240	SRP278969_co2_72	0.63	2873.06	0.0219278
SRR12711240	SRP315200_co1_661	0.71	2873.06	0.0247123
SRR12480087	binchicken_co76_3	1.94	713.85	0.271766
SRR12711498	binchicken_co353_708	1.62	1671.1	0.0969421
SRR12479907	binchicken_co317_301	14.33	513.88	2.78859
SRR12659820	binchicken_co224_164	0.43	3632.61	0.0118372
SRR12659820	SRP214966_co3_404	0.78	3632.61	0.0214722
SRR12659820	binchicken_co224_64	12.78	3632.61	0.351813
SRR12659820	SRP214966_co3_394	0.77	3632.61	0.0211969
SRR12659820	SRP214966_co3_30	2.04	3632.61	0.056158
SRR12659820	binchicken_co224_260	1.35	3632.61	0.0371634
SRR12659820	SRP214966_co3_44	15.54	3632.61	0.427792
SRR12659820	binchicken_co151_183	33.74	3632.61	0.928809
SRR12659820	binchicken_co150_53	3.03	3632.61	0.0834111
SRR12659820	SRP173033_co1_446	2.15	3632.61	0.0591861
SRR12659820	binchicken_co150_78	0.54	3632.61	0.0148653
SRR12659820	SRP214966_co3_393	0.51	3632.61	0.0140395
SRR12659820	SRP214966_co2_25	1.31	3632.61	0.0360622
SRR12659820	binchicken_co81_444	1.38	3632.61	0.0379892
SRR12659820	binchicken_co129_405	0.83	3632.61	0.0228486
SRR12659820	binchicken_co163_69	3.43	3632.61	0.0944225
SRR12659820	SRP214966_co2_308	0.84	3632.61	0.0231239
SRR12659820	SRP214966_co2_330	106.09	3632.61	2.92049
SRR12659820	binchicken_co405_119	0.6	3632.61	0.016517
SRR12659820	SRP344714_co2_118	1.16	3632.61	0.031933
SRR12659820	SRP214966_co3_72	1.5	3632.61	0.0412926
SRR12659820	binchicken_co150_310	1.85	3632.61	0.0509276
SRR12659820	binchicken_co262_60	0.55	3632.61	0.0151406
SRR12659820	binchicken_co224_95	0.63	3632.61	0.0173429
SRR12659820	SRP214966_co3_42	6.39	3632.61	0.175907
SRR12659820	SRP214966_co3_216	4.18	3632.61	0.115069
SRR12659820	SRP214966_co3_354	4.35	3632.61	0.119749
SRR12659820	SRP214966_co3_271	6.09	3632.61	0.167648
SRR12659820	SRP214966_co3_129	2.69	3632.61	0.0740514
SRR12659820	SRP214966_co3_168	3.04	3632.61	0.0836864
SRR12659820	SRP214966_co3_344	0.47	3632.61	0.0129384
SRR12659820	binchicken_co224_76	1.41	3632.61	0.0388151
SRR12659820	SRP214966_co1_154	0.61	3632.61	0.0167923
SRR12659820	binchicken_co224_214	2.17	3632.61	0.0597367
SRR12659820	binchicken_co224_209	0.88	3632.61	0.024225
SRR12659820	binchicken_co151_350	0.81	3632.61	0.022298
SRR12659820	binchicken_co224_24	1.07	3632.61	0.0294554
SRR12659820	binchicken_co224_240	0.56	3632.61	0.0154159
SRR12659820	binchicken_co129_563	2.81	3632.61	0.0773548
SRR12659820	binchicken_co224_215	1.47	3632.61	0.0404668
SRR12659820	binchicken_co151_514	0.63	3632.61	0.0173429
SRR12659820	binchicken_co151_492	1.36	3632.61	0.0374386
SRR12659820	binchicken_co224_236	1.82	3632.61	0.0501017
SRR12659820	binchicken_co224_121	1.75	3632.61	0.0481747
SRR12282712	SRP344714_co1_2	1.25	4497.9	0.0277907
SRR12282712	binchicken_co84_169	0.76	4497.9	0.0168968
SRR12282712	binchicken_co179_10	0.65	4497.9	0.0144512
SRR12282712	SRP302895_co1_12	1.19	4497.9	0.0264568
SRR12529258	SRP315200_co1_232	0.99	7371.14	0.0134308
SRR12529258	SRP315200_co1_956	1.13	7371.14	0.0153301
SRR12529258	SRP315200_co1_671	1.02	7371.14	0.0138378
SRR12529258	SRP278969_co2_72	2.03	7371.14	0.0275398
SRR12529258	SRP315200_co2_485	0.93	7371.14	0.0126168
SRR12338487	SRP287540_co1_229	5.06	2258.81	0.224012
SRR12338487	SRP287540_co2_217	0.82	2258.81	0.0363023
SRR12338487	SRP287540_co1_368	0.81	2258.81	0.0358596
SRR12197255	SRP193358_co1_366	1.35	860.92	0.156809
SRR12197255	SRP319275_co3_149	1.99	860.92	0.231148
SRR12197255	SRP193358_co1_463	0.46	860.92	0.0534312
SRR12197255	SRP193358_co1_747	0.68	860.92	0.0789853
SRR12762319	SRP220891_co1_491	0.89	4578.24	0.0194398
SRR12762319	SRP302447_co4_51	0.77	4578.24	0.0168187
SRR12762319	SRP192927_co4_577	1.11	4578.24	0.0242451
SRR12762319	SRP192927_co6_794	0.76	4578.24	0.0166003
SRR12762319	SRP294416_co1_216	0.62	4578.24	0.0135423
SRR12762319	binchicken_co168_139	1.26	4578.24	0.0275215
SRR12762319	SRP263991_co6_436	0.74	4578.24	0.0161634
SRR12762319	binchicken_co27_68	1.7	4578.24	0.0371322
SRR12762319	SRP192927_co4_852	1.46	4578.24	0.03189
SRR12762319	binchicken_co44_115	18.02	4578.24	0.393601
SRR12762319	SRP170004_co1_166	1.16	4578.24	0.0253372
SRR12762319	SRP170004_co1_89	0.82	4578.24	0.0179108
SRR12762319	SRP286056_co3_468	1.87	4578.24	0.0408454
SRR12762319	binchicken_co66_1	3.83	4578.24	0.0836566
SRR12762319	SRP192927_co7_721	0.41	4578.24	0.00895541
SRR12762319	SRP286056_co3_463	2.34	4578.24	0.0511113
SRR12762319	SRP220891_co2_2	0.76	4578.24	0.0166003
SRR12762319	binchicken_co111_161	1.75	4578.24	0.0382243
SRR12762319	SRP089250_co1_191	1.56	4578.24	0.0340742
SRR12762319	binchicken_co22_30	2.22	4578.24	0.0484902
SRR12762319	binchicken_co269_98	5.84	4578.24	0.12756
SRR12762319	binchicken_co22_234	1.56	4578.24	0.0340742
SRR12762319	SRP294416_co3_265	5.05	4578.24	0.110304
SRR12762319	binchicken_co35_43	1.14	4578.24	0.0249004
SRR12762319	binchicken_co126_417	0.42	4578.24	0.00917383
SRR12762319	binchicken_co43_108	0.49	4578.24	0.0107028
SRR12762319	SRP192927_co7_494	0.7	4578.24	0.0152897
SRR12762319	binchicken_co117_435	0.4	4578.24	0.00873698
SRR12762319	binchicken_co26_228	0.96	4578.24	0.0209688
SRR12762319	SRP167436_co1_97	0.8	4578.24	0.017474
SRR12762319	SRP192927_co7_467	0.57	4578.24	0.0124502
SRR12762319	binchicken_co74_92	0.51	4578.24	0.0111397
SRR12762319	binchicken_co206_251	1.58	4578.24	0.0345111
SRR12762319	binchicken_co212_73	0.66	4578.24	0.014416
SRR12762319	binchicken_co190_71	3.03	4578.24	0.0661826
SRR12762319	binchicken_co22_256	1.27	4578.24	0.0277399
SRR12762319	SRP192927_co6_414	16.01	4578.24	0.349698
SRR12762319	binchicken_co117_398	0.79	4578.24	0.0172555
SRR12711466	SRP350583_co1_585	0.91	2890.58	0.0314816
SRR12529037	SRP278969_co2_620	8.71	7051.84	0.123514
SRR12529037	SRP278969_co2_40	0.96	7051.84	0.0136135
SRR12529037	SRP278969_co1_116	4.26	7051.84	0.0604098
SRR12529037	SRP278969_co2_504	0.85	7051.84	0.0120536
SRR12529037	SRP278969_co1_502	3.18	7051.84	0.0450946
SRR12529037	SRP278969_co1_636	9.75	7051.84	0.138262
SRR12529037	SRP278969_co2_145	3.64	7051.84	0.0516177
SRR12529037	SRP278969_co2_52	3.3	7051.84	0.0467963
SRR12529037	SRP278969_co1_437	2.91	7051.84	0.0412658
SRR12529037	SRP278969_co2_277	1.71	7051.84	0.024249
SRR12529037	SRP278969_co1_145	2.83	7051.84	0.0401314
SRR12529037	SRP278969_co1_74	2.1	7051.84	0.0297795
SRR12529037	SRP278969_co1_226	0.69	7051.84	0.00978468
SRR12529037	SRP278969_co1_136	6.99	7051.84	0.0991231
SRR12529037	SRP278969_co1_175	5.23	7051.84	0.074165
SRR12529037	SRP278969_co2_3	0.94	7051.84	0.0133299
SRR12529037	SRP278969_co1_137	8.67	7051.84	0.122947
SRR12529037	SRP278969_co1_164	28.41	7051.84	0.402874
SRR12529037	SRP278969_co1_29	2.84	7051.84	0.0402732
SRR12529037	SRP278969_co1_369	21.65	7051.84	0.307012
SRR12529037	SRP278969_co1_612	6.78	7051.84	0.0961451
SRR12529037	SRP278969_co1_423	2.89	7051.84	0.0409822
SRR12529037	SRP278969_co1_652	11	7051.84	0.155988
SRR12529037	SRP278969_co1_409	28.91	7051.84	0.409964
SRR12529037	SRP278969_co2_176	3.49	7051.84	0.0494906
SRR12529037	SRP278969_co1_179	8.01	7051.84	0.113587
SRR12529037	SRP278969_co1_93	2.42	7051.84	0.0343173
SRR12529037	SRP278969_co2_703	1.59	7051.84	0.0225473
SRR12529037	SRP278969_co1_451	16.47	7051.84	0.233556
SRR12529037	SRP278969_co2_115	9.56	7051.84	0.135567
SRR12529037	SRP278969_co1_96	69.85	7051.84	0.990522
SRR12529037	SRP278969_co1_602	4.84	7051.84	0.0686346
SRR12529037	SRP278969_co2_79	16.91	7051.84	0.239796
SRR12529037	SRP278969_co1_383	39.2	7051.84	0.555883
SRR12529037	SRP278969_co1_256	11.43	7051.84	0.162085
SRR12529037	SRP278969_co1_243	8.85	7051.84	0.125499
SRR12529037	SRP278969_co2_178	13.88	7051.84	0.196828
SRR12529037	SRP278969_co1_241	13.75	7051.84	0.194985
SRR12529037	SRP278969_co2_170	15.06	7051.84	0.213561
SRR12529037	SRP278969_co1_611	26.99	7051.84	0.382737
SRR12529037	SRP278969_co1_335	109	7051.84	1.5457
SRR12529037	SRP278969_co1_661	19.69	7051.84	0.279218
SRR12529037	SRP278969_co1_227	23.27	7051.84	0.329985
SRR12529037	SRP278969_co1_385	28.02	7051.84	0.397343
SRR12529037	SRP278969_co1_247	24.77	7051.84	0.351256
SRR12529037	SRP278969_co1_239	24.93	7051.84	0.353525
SRR12529037	SRP278969_co2_420	1.29	7051.84	0.0182931
SRR12529037	SRP278969_co2_162	1.68	7051.84	0.0238236
SRR12529037	SRP278969_co1_71	44.31	7051.84	0.628347
SRR12529037	SRP278969_co1_224	4.2	7051.84	0.0595589
SRR12529037	SRP278969_co2_356	3.1	7051.84	0.0439602
SRR12529037	SRP278969_co2_155	0.9	7051.84	0.0127626
SRR12529037	SRP278969_co1_380	11.88	7051.84	0.168467
SRR12529037	SRP278969_co1_658	1.23	7051.84	0.0174423
SRR12529037	SRP278969_co1_605	4.39	7051.84	0.0622533
SRR12529037	SRP278969_co1_104	3.69	7051.84	0.0523268
SRR12529037	SRP278969_co1_166	6.12	7051.84	0.0867859
SRR12529037	SRP278969_co1_112	2.91	7051.84	0.0412658
SRR12529037	SRP278969_co1_99	8.84	7051.84	0.125357
SRR12529037	SRP278969_co1_357	147.19	7051.84	2.08726
SRR12529037	SRP315200_co1_910	23.78	7051.84	0.337217
SRR12529037	SRP278969_co1_434	3.72	7051.84	0.0527522
SRR12529037	SRP278969_co2_119	5.08	7051.84	0.0720379
SRR12561399	binchicken_co317_301	1.06	1086.92	0.0975233
SRR12561399	SRP077602_co3_711	1.02	1086.92	0.0938432
SRR12561399	SRP092902_co1_314	0.5	1086.92	0.0460015
SRR12687321	SRP284430_co1_57	2.61	2127.06	0.122705
SRR12687321	SRP284430_co1_19	14.28	2127.06	0.671349
SRR12687321	SRP284430_co1_180	12	2127.06	0.564159
SRR12687321	SRP284430_co1_26	1.21	2127.06	0.056886
SRR12687321	SRP284430_co1_217	6	2127.06	0.282079
SRR12687321	SRP284430_co1_211	3.1	2127.06	0.145741
SRR12687321	SRP284430_co1_209	1.61	2127.06	0.0756913
SRR12687321	SRP284430_co1_116	16.19	2127.06	0.761144
SRR12687321	SRP284430_co1_90	8.94	2127.06	0.420298
SRR12687321	SRP284430_co1_175	26.34	2127.06	1.23833
SRR12687321	SRP284430_co1_147	32.99	2127.06	1.55097
SRR12687321	SRP284430_co1_89	16.34	2127.06	0.768196
SRR12687321	SRP284430_co1_60	3.11	2127.06	0.146211
SRR12687321	SRP284430_co1_66	8.18	2127.06	0.384568
SRR12687321	SRP304980_co2_147	15.65	2127.06	0.735757
SRR12687321	SRP284430_co1_79	7.82	2127.06	0.367644
SRR12687321	SRP284430_co1_156	49.46	2127.06	2.32528
SRR12687321	SRP284430_co1_153	32.32	2127.06	1.51947
SRR12687321	binchicken_co207_54	1.01	2127.06	0.0474834
SRR12687321	SRP284430_co1_162	9.55	2127.06	0.448977
SRR12687321	SRP284430_co1_21	19.81	2127.06	0.931332
SRR12687321	SRP284430_co1_169	11.93	2127.06	0.560868
SRR12687321	SRP284430_co1_165	1.43	2127.06	0.0672289
SRR12687321	SRP284430_co1_41	11.82	2127.06	0.555697
SRR12687321	SRP284430_co1_216	8.15	2127.06	0.383158
SRR12687321	SRP284430_co1_215	5.34	2127.06	0.251051
SRR12687321	SRP284430_co1_164	1.56	2127.06	0.0733407
SRR12687321	SRP284430_co1_106	1.29	2127.06	0.0606471
SRR12687321	SRP284430_co1_47	3.25	2127.06	0.152793
SRR12687321	SRP284430_co1_141	7.05	2127.06	0.331443
SRR12687321	SRP284430_co1_102	1.58	2127.06	0.0742809
SRR12687321	SRP284430_co1_161	4.31	2127.06	0.202627
SRR12687321	SRP284430_co1_221	6.48	2127.06	0.304646
SRR12687321	SRP284430_co1_39	0.97	2127.06	0.0456029
SRR12687321	SRP284430_co1_22	4.83	2127.06	0.227074
SRR12687321	SRP284430_co1_159	4.99	2127.06	0.234596
SRR12687321	SRP284430_co1_63	3.54	2127.06	0.166427
SRR12687321	SRP284430_co1_103	2.3	2127.06	0.10813
SRR12687321	SRP284430_co1_72	2.64	2127.06	0.124115
SRR12687321	SRP284430_co1_23	8.38	2127.06	0.393971
SRR12687321	SRP284430_co1_42	1.74	2127.06	0.0818031
SRR12687321	SRP284430_co1_160	23.12	2127.06	1.08695
SRR12687321	SRP284430_co1_185	1.43	2127.06	0.0672289
SRR12687321	SRP284430_co1_87	72.07	2127.06	3.38824
SRR12687321	SRP284430_co1_189	5.52	2127.06	0.259513
SRR12687321	SRP284430_co1_176	11.37	2127.06	0.534541
SRR12687321	SRP284430_co1_210	3.69	2127.06	0.173479
SRR12687321	SRP284430_co1_28	1.28	2127.06	0.060177
SRR12687321	SRP284430_co1_38	20.93	2127.06	0.983987
SRR12687321	SRP284430_co1_92	9.38	2127.06	0.440984
SRR12687321	SRP284430_co1_24	11.08	2127.06	0.520907
SRR12687321	SRP284430_co1_95	8.87	2127.06	0.417008
SRR12113399	binchicken_co191_122	0.71	1678.19	0.0423075
SRR12113399	binchicken_co75_36	1.08	1678.19	0.064355
SRR12113399	binchicken_co232_84	2.63	1678.19	0.156716
SRR12113399	binchicken_co75_114	2.5	1678.19	0.14897
SRR12113399	binchicken_co75_197	19.01	1678.19	1.13277
SRR12113399	binchicken_co232_117	8.08	1678.19	0.481471
SRR12113399	binchicken_co232_111	7.04	1678.19	0.4195
SRR12113399	binchicken_co232_95	0.57	1678.19	0.0339652
SRR12113399	binchicken_co75_188	3.8	1678.19	0.226434
SRR12113399	binchicken_co232_215	1.55	1678.19	0.0923614
SRR12113399	binchicken_co232_132	0.45	1678.19	0.0268146
SRR12113399	binchicken_co75_37	1.93	1678.19	0.115005
SRR12113399	binchicken_co75_217	0.92	1678.19	0.054821
SRR12113399	binchicken_co232_106	2.49	1678.19	0.148374
SRR12113399	SRP090828_co3_47	1.19	1678.19	0.0709097
SRR12113399	binchicken_co232_119	0.78	1678.19	0.0464786
SRR12113399	binchicken_co191_130	2.42	1678.19	0.144203
SRR12113399	binchicken_co232_213	1.27	1678.19	0.0756768
SRR12113399	binchicken_co232_56	2.64	1678.19	0.157312
SRR12113399	binchicken_co232_199	3.26	1678.19	0.194257
SRR12113399	binchicken_co232_232	2.12	1678.19	0.126327
SRR12113399	binchicken_co232_164	0.49	1678.19	0.0291981
SRR12113399	binchicken_co75_133	0.74	1678.19	0.0440951
SRR12113399	binchicken_co232_186	4.57	1678.19	0.272317
SRR12113399	binchicken_co232_94	11.07	1678.19	0.659639
SRR12113399	binchicken_co232_45	2.54	1678.19	0.151354
SRR12113399	binchicken_co232_226	1.19	1678.19	0.0709097
SRR12113399	binchicken_co232_130	1.36	1678.19	0.0810397
SRR12113399	SRP090828_co1_86	0.54	1678.19	0.0321775
SRR12113399	binchicken_co232_77	1.71	1678.19	0.101895
SRR12113399	SRP302447_co4_277	0.46	1678.19	0.0274105
SRR12113399	binchicken_co232_76	0.61	1678.19	0.0363487
SRR12113399	binchicken_co232_183	0.57	1678.19	0.0339652
SRR12485862	binchicken_co18_241	2.92	848.68	0.344064
SRR12485862	binchicken_co255_383	0.44	848.68	0.0518452
SRR1217460	binchicken_co48_38	2.12	3957.68	0.0535667
SRR12095325	binchicken_co165_8	1.51	1154.68	0.130772
SRR12557733	SRP350583_co2_8	10.66	8929.74	0.119376
SRR12557733	SRP222552_co1_35	1.05	8929.74	0.0117585
SRR12711522	SRP315200_co1_283	2.12	2955.38	0.0717336
SRR12711522	SRP278969_co2_72	0.46	2955.38	0.0155648
SRR12711522	SRP315200_co1_661	0.53	2955.38	0.0179334
SRR12529193	SRP315200_co1_962	0.62	6234.09	0.00994532
SRR12529193	SRP350583_co3_61	1.15	6234.09	0.018447
SRR12529193	SRP278969_co2_72	3.19	6234.09	0.0511703
SRR12529193	SRP313737_co1_120	1.49	6234.09	0.0239008
SRR12529193	SRP315200_co1_798	1.9	6234.09	0.0304776
SRR12479968	binchicken_co293_283	0.84	1755.8	0.0478414
SRR12234146	SRP344714_co1_19	1.56	11070.4	0.0140916
SRR12234146	SRP329715_co2_164	0.65	11070.4	0.00587151
SRR12234146	binchicken_co179_114	3.84	11070.4	0.0346871
SRR12234146	binchicken_co173_142	1.1	11070.4	0.00993641
SRR12234146	binchicken_co235_194	31.91	11070.4	0.288246
SRR12234146	binchicken_co235_329	2.9	11070.4	0.026196
SRR12234146	SRP193661_co1_109	1.48	11070.4	0.013369
SRR12234146	binchicken_co235_108	72.83	11070.4	0.65788
SRR12234146	binchicken_co235_285	4.19	11070.4	0.0378487
SRR12234146	binchicken_co350_176	3.53	11070.4	0.0318868
SRR12234146	binchicken_co235_249	3.79	11070.4	0.0342354
SRR12234146	SRP263991_co5_192	6.69	11070.4	0.0604314
SRR12234146	binchicken_co350_145	16.41	11070.4	0.148233
SRR12234146	binchicken_co235_70	44.91	11070.4	0.405676
SRR12234146	binchicken_co235_148	160.42	11070.4	1.44909
SRR12234146	binchicken_co235_46	5.07	11070.4	0.0457978
SRR12234146	binchicken_co154_224	0.5	11070.4	0.00451655
SRR12234146	binchicken_co235_89	9.53	11070.4	0.0860854
SRR12234146	binchicken_co235_114	19.99	11070.4	0.180572
SRR12234146	SRP144015_co1_99	8.2	11070.4	0.0740714
SRR12234146	binchicken_co235_169	101.18	11070.4	0.913969
SRR12234146	binchicken_co235_39	50.04	11070.4	0.452016
SRR12234146	binchicken_co269_170	1.07	11070.4	0.00966541
SRR12234146	binchicken_co179_61	2.32	11070.4	0.0209568
SRR12234146	binchicken_co235_31	4.58	11070.4	0.0413716
SRR12234146	SRP329715_co2_299	6.68	11070.4	0.0603411
SRR12234146	SRP263991_co5_292	0.63	11070.4	0.00569085
SRR12234146	binchicken_co235_250	0.4	11070.4	0.00361324
SRR12234146	binchicken_co235_420	4.21	11070.4	0.0380293
SRR12234146	binchicken_co235_136	3.13	11070.4	0.0282736
SRR12234146	binchicken_co235_174	8.71	11070.4	0.0786783
SRR12234146	binchicken_co235_222	1.87	11070.4	0.0168919
SRR12234146	binchicken_co235_20	31.77	11070.4	0.286982
SRR12234146	binchicken_co235_266	10.43	11070.4	0.0942152
SRR12234146	binchicken_co235_376	1.26	11070.4	0.0113817
SRR12234146	binchicken_co235_16	12.56	11070.4	0.113456
SRR12234146	binchicken_co235_423	8.92	11070.4	0.0805752
SRR12234146	binchicken_co235_425	140.79	11070.4	1.27177
SRR12234146	SRP294416_co3_661	0.64	11070.4	0.00578118
SRR12234146	SRP263991_co5_621	3.03	11070.4	0.0273703
SRR12234146	binchicken_co235_68	0.91	11070.4	0.00822012
SRR12234146	binchicken_co235_390	28.35	11070.4	0.256088
SRR12234146	SRP263991_co1_516	4.83	11070.4	0.0436299
SRR12234146	binchicken_co74_14	0.52	11070.4	0.00469721
SRR12234146	SRP268622_co1_1	0.47	11070.4	0.00424556
SRR12234146	binchicken_co235_327	6.29	11070.4	0.0568182
SRR12234146	binchicken_co235_422	10.15	11070.4	0.0916859
SRR12234146	binchicken_co235_245	0.77	11070.4	0.00695548
SRR12234146	binchicken_co158_134	1.56	11070.4	0.0140916
SRR12234146	binchicken_co235_383	2.65	11070.4	0.0239377
SRR12234146	binchicken_co235_11	1.06	11070.4	0.00957508
SRR12234146	binchicken_co235_43	32.51	11070.4	0.293666
SRR12234146	binchicken_co235_112	1.63	11070.4	0.0147239
SRR12234146	binchicken_co235_189	16.48	11070.4	0.148865
SRR12234146	binchicken_co235_367	77.35	11070.4	0.69871
SRR12234146	binchicken_co235_384	16.96	11070.4	0.153201
SRR12234146	binchicken_co235_33	0.68	11070.4	0.00614251
SRR12234146	binchicken_co235_338	97.14	11070.4	0.877475
SRR12234146	binchicken_co235_14	1.93	11070.4	0.0174339
SRR12112855	SRP268394_co1_152	13.5	1892.05	0.713512
SRR12112855	SRP268394_co1_155	15.46	1892.05	0.817103
SRR12112855	SRP268394_co1_144	8.42	1892.05	0.44502
SRR12112855	SRP268394_co1_19	5.59	1892.05	0.295447
SRR12112855	SRP268394_co1_92	20.13	1892.05	1.06393
SRR12112855	SRP268394_co1_118	1.61	1892.05	0.0850929
SRR12112855	SRP268394_co1_214	6.34	1892.05	0.335086
SRR12112855	SRP268394_co1_111	16.94	1892.05	0.895325
SRR12112855	SRP268394_co2_143	14.68	1892.05	0.775878
SRR12112855	SRP268394_co2_124	0.7	1892.05	0.0369969
SRR12112855	SRP268394_co2_38	29.29	1892.05	1.54806
SRR12112855	SRP268394_co2_81	84.97	1892.05	4.4909
SRR12112855	SRP268394_co1_6	30.44	1892.05	1.60884
SRR12112855	SRP268394_co1_86	58.94	1892.05	3.11514
SRR12112855	SRP268394_co2_114	7.16	1892.05	0.378426
SRR12112855	SRP268394_co1_22	5.25	1892.05	0.277477
SRR12112855	SRP268394_co2_39	0.72	1892.05	0.038054
SRR12112855	SRP268394_co1_114	10.12	1892.05	0.53487
SRR12112855	SRP268394_co2_65	15.8	1892.05	0.835073
SRR12112855	SRP268394_co2_36	1.85	1892.05	0.0977775
SRR12112855	SRP268394_co1_59	29.07	1892.05	1.53643
SRR12112855	SRP268394_co1_27	11.76	1892.05	0.621548
SRR12112855	SRP268394_co2_142	8	1892.05	0.422822
SRR12112855	SRP268394_co1_81	0.84	1892.05	0.0443963
SRR12112855	SRP268394_co2_141	0.53	1892.05	0.0280119
SRR12112855	SRP268394_co1_140	10.09	1892.05	0.533284
SRR12112855	SRP268394_co2_225	20.3	1892.05	1.07291
SRR12112855	SRP268394_co1_168	1.89	1892.05	0.0998917
SRR12112855	SRP268394_co1_49	1.73	1892.05	0.0914352
SRR12112855	SRP268394_co1_120	3.43	1892.05	0.181285
SRR12112855	SRP268394_co2_140	1.24	1892.05	0.0655374
SRR12112855	SRP268394_co1_7	11.19	1892.05	0.591422
SRR12112855	SRP268394_co2_54	7.88	1892.05	0.416479
SRR12112855	SRP268394_co1_73	1.72	1892.05	0.0909067
SRR12112855	SRP268394_co1_13	1.69	1892.05	0.0893211
SRR12112855	SRP268394_co1_8	1.67	1892.05	0.0882641
SRR12112855	SRP268394_co1_186	8.42	1892.05	0.44502
SRR12112855	SRP268394_co1_94	49.72	1892.05	2.62784
SRR12112855	SRP268394_co1_80	0.47	1892.05	0.0248408
SRR12112855	SRP268394_co1_160	10.53	1892.05	0.556539
SRR12112855	SRP268394_co2_111	7.48	1892.05	0.395338
SRR12112855	SRP268394_co1_60	1.95	1892.05	0.103063
SRR12112855	SRP268394_co1_143	0.84	1892.05	0.0443963
SRR12112855	SRP268394_co1_89	0.75	1892.05	0.0396395
SRR12112855	SRP268394_co1_50	29.03	1892.05	1.53431
SRR12112855	SRP268394_co1_100	90.05	1892.05	4.75939
SRR12112855	SRP268394_co2_117	1.76	1892.05	0.0930208
SRR12112855	SRP268394_co1_105	0.55	1892.05	0.029069
SRR12112855	SRP268394_co1_207	0.78	1892.05	0.0412251
SRR12112855	SRP268394_co2_233	1.4	1892.05	0.0739938
SRR12112855	SRP268394_co2_167	2.73	1892.05	0.144288
SRR12112855	SRP268394_co2_87	3.98	1892.05	0.210354
SRR12112855	SRP268394_co1_88	14.66	1892.05	0.774821
SRR12112855	SRP268394_co1_126	3.77	1892.05	0.199255
SRR12112855	SRP268394_co2_159	2.74	1892.05	0.144816
SRR12112855	SRP268394_co1_103	2.96	1892.05	0.156444
SRR12112855	SRP268394_co1_150	0.59	1892.05	0.0311831
SRR12112855	SRP268394_co1_41	57.23	1892.05	3.02476
SRR12112855	SRP268394_co2_197	38.96	1892.05	2.05914
SRR12112855	SRP268394_co2_151	0.59	1892.05	0.0311831
SRR12112855	SRP268394_co2_48	0.88	1892.05	0.0465104
SRR12112855	SRP268394_co1_174	2.04	1892.05	0.10782
SRR12112855	SRP268394_co2_188	3.91	1892.05	0.206654
SRR12112855	SRP268394_co2_211	9.57	1892.05	0.505801
SRR12112855	SRP268394_co1_194	1.19	1892.05	0.0628947
SRR12112855	SRP268394_co1_67	0.97	1892.05	0.0512671
SRR12112855	SRP268394_co1_97	10.22	1892.05	0.540155
SRR12112855	SRP268394_co1_70	5.54	1892.05	0.292804
SRR12112855	SRP268394_co1_129	36.96	1892.05	1.95344
SRR12112855	SRP268394_co1_170	1.39	1892.05	0.0734653
SRR12326619	binchicken_co117_409	68.74	2420.83	2.83952
SRR12042336	binchicken_co76_3	8.6	1763.59	0.487642
SRR12042336	SRP134809_co1_44	1.69	1763.59	0.0958273
SRR12917227	SRP272529_co2_139	2.37	2448.13	0.0968086
SRR12338457	SRP199465_co2_874	0.55	1450.56	0.0379164
SRR12338457	SRP287540_co1_175	2.41	1450.56	0.166143
SRR12170511	binchicken_co84_478	3.81	3323.55	0.114636
SRR12170511	binchicken_co84_515	4.16	3323.55	0.125167
SRR12170511	binchicken_co84_487	4.99	3323.55	0.150141
SRR12170511	binchicken_co84_80	5.71	3323.55	0.171804
SRR12170511	binchicken_co84_476	0.61	3323.55	0.0183539
SRR12170511	binchicken_co84_502	3.63	3323.55	0.109221
SRR12170511	binchicken_co84_491	2.19	3323.55	0.0658934
SRR12170511	binchicken_co84_82	2.42	3323.55	0.0728137
SRR12170511	binchicken_co84_537	4.19	3323.55	0.12607
SRR12170511	binchicken_co84_464	2.94	3323.55	0.0884596
SRR12170511	binchicken_co84_383	3.19	3323.55	0.0959817
SRR12170511	binchicken_co276_45	0.57	3323.55	0.0171503
SRR12170511	binchicken_co84_218	16.48	3323.55	0.495855
SRR12170511	binchicken_co84_363	0.88	3323.55	0.0264777
SRR12170511	binchicken_co84_17	6.63	3323.55	0.199485
SRR12170511	binchicken_co84_196	8.15	3323.55	0.24522
SRR12170511	binchicken_co84_141	6.31	3323.55	0.189857
SRR12170511	binchicken_co84_220	34.91	3323.55	1.05038
SRR12170511	binchicken_co84_25	9.92	3323.55	0.298476
SRR12170511	binchicken_co84_473	4.25	3323.55	0.127875
SRR12170511	binchicken_co84_384	9.47	3323.55	0.284936
SRR12170511	binchicken_co84_479	1.24	3323.55	0.0373095
SRR12170511	binchicken_co84_392	0.56	3323.55	0.0168495
SRR12170511	binchicken_co84_300	6.04	3323.55	0.181733
SRR12170511	binchicken_co84_120	4.6	3323.55	0.138406
SRR12170511	binchicken_co84_131	1.71	3323.55	0.051451
SRR12170511	binchicken_co84_482	4.54	3323.55	0.136601
SRR12170511	binchicken_co84_254	11.84	3323.55	0.356246
SRR12170511	binchicken_co84_455	10.63	3323.55	0.319839
SRR12170511	binchicken_co84_351	1.79	3323.55	0.0538581
SRR12170511	binchicken_co84_169	5.37	3323.55	0.161574
SRR12170511	binchicken_co84_316	10.76	3323.55	0.32375
SRR12170511	binchicken_co84_190	3.25	3323.55	0.097787
SRR12170511	binchicken_co84_62	4.47	3323.55	0.134495
SRR12711054	SRP315200_co1_671	0.59	3168.34	0.0186217
SRR12711054	SRP278969_co2_115	1.94	3168.34	0.0612308
SRR12277199	SRP119689_co1_34	1.21	1172.74	0.103177
SRR12277199	SRP119689_co1_102	1.88	1172.74	0.160308
SRR12640507	binchicken_co179_10	1.24	4527.95	0.0273855
SRR12425368	binchicken_co16_213	1.06	1018.89	0.104035
SRR12425368	binchicken_co197_443	2.38	1018.89	0.233588
SRR12425368	binchicken_co197_551	7.46	1018.89	0.732169
SRR12917171	binchicken_co279_234	2.14	2297.71	0.0931362
SRR12352217	binchicken_co197_39	1.27	3036.96	0.0418181
SRR12352217	binchicken_co27_151	9.85	3036.96	0.324337
SRR12352217	SRP192927_co7_611	1.1	3036.96	0.0362204
SRR12352217	SRP089250_co1_191	0.89	3036.96	0.0293056
SRR12352217	SRP192927_co7_192	0.75	3036.96	0.0246957
SRR12352217	SRP216815_co1_131	9.15	3036.96	0.301288
SRR12352217	SRP216815_co1_181	12.04	3036.96	0.396449
SRR12352217	binchicken_co197_472	16.04	3036.96	0.52816
SRR12352217	binchicken_co118_316	2.58	3036.96	0.0849534
SRR12352217	SRP189682_co1_194	0.96	3036.96	0.0316106
SRR12352217	SRP278314_co2_92	1.52	3036.96	0.0500501
SRR12352217	SRP173033_co1_253	1.64	3036.96	0.0540014
SRR12352217	binchicken_co197_498	2.74	3036.96	0.0902218
SRR12352217	binchicken_co197_443	0.94	3036.96	0.030952
SRR12352217	SRP173033_co3_158	1.09	3036.96	0.0358912
SRR12352217	SRP329715_co1_354	0.52	3036.96	0.0171224
SRR12352217	binchicken_co245_23	1.23	3036.96	0.040501
SRR12352217	binchicken_co128_251	2.98	3036.96	0.0981244
SRR12352217	binchicken_co168_246	0.62	3036.96	0.0204152
SRR12352217	SRP173033_co3_118	0.45	3036.96	0.0148174
SRR12352217	binchicken_co118_157	1.61	3036.96	0.0530135
SRR12352217	binchicken_co245_40	23.85	3036.96	0.785325
SRR12352217	binchicken_co245_241	2.11	3036.96	0.0694774
SRR12352217	binchicken_co263_28	1.08	3036.96	0.0355619
SRR12352217	binchicken_co115_197	0.71	3036.96	0.0233786
SRR12352217	SRP263991_co6_180	2.99	3036.96	0.0984537
SRR12352217	SRP216815_co1_224	0.46	3036.96	0.0151467
SRR12352217	binchicken_co118_222	2.44	3036.96	0.0803435
SRR12352217	binchicken_co118_103	0.84	3036.96	0.0276592
SRR12352217	SRP263991_co6_436	2.24	3036.96	0.073758
SRR12352217	binchicken_co87_21	1.89	3036.96	0.0622333
SRR12352217	SRP342105_co3_22	0.94	3036.96	0.030952
SRR12352217	binchicken_co197_30	10.3	3036.96	0.339155
SRR12352217	binchicken_co118_273	6.54	3036.96	0.215347
SRR12352217	binchicken_co118_94	2.83	3036.96	0.0931853
SRR12352217	SRP173033_co3_17	2.79	3036.96	0.0918682
SRR12352217	binchicken_co118_28	1.36	3036.96	0.0447816
SRR12352217	SRP173033_co2_112	8.58	3036.96	0.282519
SRR12352217	binchicken_co118_267	0.92	3036.96	0.0302935
SRR12352217	binchicken_co235_245	5.82	3036.96	0.191639
SRR12352217	binchicken_co245_234	8.54	3036.96	0.281202
SRR12352217	binchicken_co322_3	0.92	3036.96	0.0302935
SRR12352217	SRP189682_co2_268	2.63	3036.96	0.0865998
SRR12352217	binchicken_co66_173	0.58	3036.96	0.019098
SRR12352217	binchicken_co269_98	0.69	3036.96	0.0227201
SRR12352217	binchicken_co269_128	1.42	3036.96	0.0467573
SRR12352217	binchicken_co45_805	3.37	3036.96	0.110966
SRR12352217	binchicken_co212_73	0.46	3036.96	0.0151467
SRR12352217	binchicken_co206_251	0.78	3036.96	0.0256836
SRR12352217	binchicken_co118_82	1.24	3036.96	0.0408303
SRR12352217	SRP220891_co2_97	5.72	3036.96	0.188346
SRR12352217	binchicken_co245_13	0.57	3036.96	0.0187688
SRR12352217	binchicken_co118_12	1.3	3036.96	0.042806
SRR12113416	binchicken_co21_487	2.24	2822.28	0.0793685
SRR12113416	SRP178908_co1_144	0.56	2822.28	0.0198421
SRR12113416	binchicken_co95_37	1.14	2822.28	0.0403929
SRR12113416	binchicken_co95_64	1.21	2822.28	0.0428731
SRR12113416	binchicken_co95_80	11.06	2822.28	0.391882
SRR12113416	binchicken_co95_1	3.1	2822.28	0.10984
SRR12113416	binchicken_co95_82	1.65	2822.28	0.0584634
SRR12113416	binchicken_co95_75	1.91	2822.28	0.0676758
SRR12113416	binchicken_co95_36	4.55	2822.28	0.161217
SRR12113416	binchicken_co95_5	0.96	2822.28	0.0340151
SRR12113416	SRP119689_co1_304	3.88	2822.28	0.137478
SRR12113416	binchicken_co95_83	1.09	2822.28	0.0386213
SRR12113416	binchicken_co21_435	3.07	2822.28	0.108777
SRR12113416	SRP090828_co3_47	1.13	2822.28	0.0400386
SRR12113416	ERP119705_co26_250	0.81	2822.28	0.0287002
SRR12113416	binchicken_co95_84	6.21	2822.28	0.220035
SRR12113416	ERP125453_co1_428	2.63	2822.28	0.0931871
SRR12113416	binchicken_co95_54	5.1	2822.28	0.180705
SRR12113416	binchicken_co95_139	2.66	2822.28	0.09425
SRR12113416	binchicken_co95_61	1.6	2822.28	0.0566918
SRR12113416	ERP125453_co1_228	1.94	2822.28	0.0687388
SRR12113416	binchicken_co248_271	1.21	2822.28	0.0428731
SRR12113416	ERP119705_co26_138	0.92	2822.28	0.0325978
SRR12113416	ERP119705_co14_124	0.52	2822.28	0.0184248
SRR12113416	binchicken_co95_48	7.62	2822.28	0.269994
SRR12113416	binchicken_co21_484	1.34	2822.28	0.0474793
SRR12113416	ERP125453_co1_273	2.81	2822.28	0.0995649
SRR12113416	binchicken_co292_9	1.77	2822.28	0.0627153
SRR12328890	SRP192927_co8_13	6.83	2518.3	0.271215
SRR12229869	SRP220891_co5_157	1.37	1742.31	0.0786312
SRR12229869	SRP219642_co2_206	2.19	1742.31	0.125695
SRR12229869	SRP220891_co5_254	5.79	1742.31	0.332317
SRR12229869	SRP220891_co5_28	2.48	1742.31	0.14234
SRR12229869	SRP292972_co1_70	1.13	1742.31	0.0648564
SRR12229869	binchicken_co367_85	2.05	1742.31	0.11766
SRR12229869	ERP107066_co1_47	17.51	1742.31	1.00499
SRR12229869	binchicken_co263_38	1.84	1742.31	0.105607
SRR12229869	SRP193358_co1_668	0.94	1742.31	0.0539514
SRR12229869	SRP342105_co1_381	0.94	1742.31	0.0539514
SRR12229869	SRP292972_co1_22	0.7	1742.31	0.0401765
SRR12229869	SRP292972_co3_86	0.94	1742.31	0.0539514
SRR12229869	SRP219642_co8_20	14.66	1742.31	0.841412
SRR12229869	binchicken_co328_81	0.51	1742.31	0.0292715
SRR12229869	binchicken_co263_375	0.79	1742.31	0.0453421
SRR12229869	SRP278252_co3_275	1.84	1742.31	0.105607
SRR12229869	binchicken_co298_479	1.26	1742.31	0.0723178
SRR12666047	binchicken_co131_114	0.58	971.55	0.0596984
SRR12666047	binchicken_co162_308	1.56	971.55	0.160568
SRR12666047	binchicken_co162_401	1.74	971.55	0.179095
SRR12695120	binchicken_co241_29	0.66	2192.93	0.0300967
SRR12695120	binchicken_co162_598	2.21	2192.93	0.100778
SRR12695120	binchicken_co54_35	0.51	2192.93	0.0232566
SRR12695120	binchicken_co3_588	3.61	2192.93	0.16462
SRR12695120	binchicken_co3_565	4.84	2192.93	0.220709
SRR12695120	binchicken_co3_419	1.34	2192.93	0.0611055
SRR12338538	SRP287540_co1_407	1.04	2492.76	0.0417208
SRR12711070	SRP315200_co1_88	0.46	3486.7	0.013193
SRR12711070	SRP350583_co2_414	0.93	3486.7	0.0266728
SRR12711070	SRP315200_co1_860	0.68	3486.7	0.0195027
SRR12283635	SRP193066_co1_141	32.39	1363.27	2.3759
SRR12479780	SRP134809_co1_44	0.75	889.76	0.0842924
SRR12282716	binchicken_co179_10	0.72	4753.84	0.0151457
SRR12216040	binchicken_co105_183	1.01	4866.88	0.0207525
SRR12216040	binchicken_co179_10	1.81	4866.88	0.0371902
SRR12395702	SRP335695_co1_63	2.16	1943.18	0.111158
SRR12640490	binchicken_co179_10	0.7	2751.34	0.0254421
SRR12640490	SRP284430_co1_24	0.7	2751.34	0.0254421
SRR12245759	binchicken_co154_476	1.94	1120.81	0.173089
SRR12245759	SRP263991_co6_183	3.15	1120.81	0.281047
SRR12245759	SRP239243_co2_186	2.44	1120.81	0.2177
SRR12245759	binchicken_co246_370	0.82	1120.81	0.0731614
SRR12245759	SRP192927_co6_790	9.59	1120.81	0.855631
SRR12245759	binchicken_co190_441	0.98	1120.81	0.0874368
SRR12245759	SRP192927_co7_174	2.38	1120.81	0.212346
SRR12245759	SRP192927_co7_467	0.64	1120.81	0.0571016
SRR12245759	binchicken_co153_473	0.89	1120.81	0.0794069
SRR12245759	binchicken_co229_27	4.71	1120.81	0.420232
SRR12245759	binchicken_co35_319	0.57	1120.81	0.0508561
SRR12245759	SRP220891_co1_136	1.56	1120.81	0.139185
SRR12245759	binchicken_co26_226	3.92	1120.81	0.349747
SRR12245759	binchicken_co42_513	1.58	1120.81	0.140969
SRR12245759	SRP294416_co1_273	0.73	1120.81	0.0651315
SRR12245759	binchicken_co42_444	0.46	1120.81	0.0410417
SRR12245759	SRP278314_co1_340	0.96	1120.81	0.0856523
SRR12245759	SRP294416_co1_101	2.83	1120.81	0.252496
SRR12245759	binchicken_co168_139	0.97	1120.81	0.0865446
SRR12245759	binchicken_co43_108	0.67	1120.81	0.0597782
SRR12245759	binchicken_co117_24	0.63	1120.81	0.0562093
SRR12245759	SRP167436_co1_196	1.2	1120.81	0.107065
SRR12245759	binchicken_co26_193	4.44	1120.81	0.396142
SRR12245759	binchicken_co235_245	0.63	1120.81	0.0562093
SRR12245759	SRP093185_co1_106	1.21	1120.81	0.107958
SRR12245759	binchicken_co269_219	0.64	1120.81	0.0571016
SRR12245759	binchicken_co111_161	1.07	1120.81	0.0954667
SRR12245759	SRP192927_co7_701	1.63	1120.81	0.145431
SRR12042301	binchicken_co76_3	4	1623.61	0.246365
SRR12042301	binchicken_co293_283	1.26	1623.61	0.0776048
SRR12917049	binchicken_co35_43	0.55	2078.53	0.026461
SRR12917049	binchicken_co35_252	3.37	2078.53	0.162134
SRR12917049	SRP220891_co1_314	0.92	2078.53	0.0442621
SRR12917049	binchicken_co263_165	0.61	2078.53	0.0293477
SRR12917049	binchicken_co126_417	0.54	2078.53	0.0259799
SRR12917049	binchicken_co269_227	23.22	2078.53	1.11714
SRR12917049	binchicken_co263_82	2.77	2078.53	0.133267
SRR12676969	SRP284006_co1_190	5.04	2801.04	0.179933
SRR12676969	SRP302447_co1_110	4.67	2801.04	0.166724
SRR12676969	SRP272421_co4_209	1.05	2801.04	0.0374861
SRR12676969	SRP142039_co2_43	2.12	2801.04	0.0756862
SRR12676969	SRP142039_co1_361	3.01	2801.04	0.10746
SRR12676969	binchicken_co2_229	3.29	2801.04	0.117456
SRR12676969	SRP284006_co1_131	5.48	2801.04	0.195642
SRR12676969	SRP284006_co1_232	3.22	2801.04	0.114957
SRR12676969	SRP284006_co1_325	126.01	2801.04	4.49869
SRR12676969	binchicken_co2_197	0.56	2801.04	0.0199926
SRR12676969	binchicken_co2_270	7.29	2801.04	0.26026
SRR12676969	SRP284006_co1_62	8.29	2801.04	0.295962
SRR12676969	SRP284006_co1_28	10.44	2801.04	0.372719
SRR12676969	SRP284006_co1_295	7.64	2801.04	0.272756
SRR12676969	SRP284006_co1_192	22.86	2801.04	0.816125
SRR12676969	binchicken_co2_385	0.47	2801.04	0.0167795
SRR12676969	SRP142039_co2_135	0.64	2801.04	0.0228487
SRR12676969	SRP284006_co1_482	16.78	2801.04	0.599063
SRR12676969	binchicken_co2_377	3.58	2801.04	0.12781
SRR12676969	SRP284006_co1_94	9.13	2801.04	0.32595
SRR12676969	SRP284006_co1_81	7.56	2801.04	0.2699
SRR12676969	SRP284006_co1_341	0.87	2801.04	0.0310599
SRR12676969	SRP284006_co1_171	28.29	2801.04	1.00998
SRR12676969	SRP284006_co1_39	8.65	2801.04	0.308814
SRR12676969	SRP284006_co1_302	1.29	2801.04	0.0460543
SRR12676969	SRP284006_co1_50	4.01	2801.04	0.143161
SRR12676969	SRP284006_co1_568	6.8	2801.04	0.242767
SRR12676969	SRP284006_co1_580	11.01	2801.04	0.393068
SRR12676969	SRP284006_co1_119	2.98	2801.04	0.106389
SRR12676969	SRP284006_co1_72	2.28	2801.04	0.0813983
SRR12676969	SRP284006_co1_363	4.39	2801.04	0.156728
SRR12676969	SRP284006_co1_335	9.72	2801.04	0.347014
SRR12676969	SRP272421_co1_406	1.37	2801.04	0.0489104
SRR12676969	SRP272421_co1_307	0.61	2801.04	0.0217776
SRR12676969	SRP284006_co1_561	1.48	2801.04	0.0528375
SRR12676969	ERP119294_co2_461	0.56	2801.04	0.0199926
SRR12676969	SRP284006_co1_157	3.34	2801.04	0.119241
SRR12676969	SRP142039_co1_386	2.36	2801.04	0.0842544
SRR12676969	SRP284006_co1_555	0.56	2801.04	0.0199926
SRR12676969	SRP284006_co1_182	2.71	2801.04	0.0967498
SRR12676969	SRP142039_co1_284	2.74	2801.04	0.0978208
SRR12676969	SRP284006_co1_584	10.69	2801.04	0.381644
SRR12676969	SRP284006_co1_554	3.55	2801.04	0.126739
SRR12676969	SRP284006_co1_414	47.25	2801.04	1.68687
SRR12676969	SRP284006_co1_402	5.69	2801.04	0.203139
SRR12676969	SRP284006_co1_11	0.71	2801.04	0.0253477
SRR12676969	SRP284006_co1_571	2.93	2801.04	0.104604
SRR12676969	SRP142039_co1_374	0.52	2801.04	0.0185645
SRR12676969	SRP272421_co3_575	0.69	2801.04	0.0246337
SRR12676969	SRP142039_co1_356	2.27	2801.04	0.0810413
SRR12676969	SRP284006_co1_551	8.7	2801.04	0.310599
SRR12676969	SRP284006_co1_168	8.5	2801.04	0.303459
SRR12676969	SRP142039_co1_161	1.76	2801.04	0.0628338
SRR12676969	SRP142039_co2_311	0.95	2801.04	0.033916
SRR12676969	SRP142039_co1_334	1.32	2801.04	0.0471254
SRR12676969	SRP284006_co1_120	6.92	2801.04	0.247051
SRR12676969	SRP284006_co1_574	6.98	2801.04	0.249193
SRR12676969	SRP284006_co1_21	0.92	2801.04	0.0328449
SRR12676969	SRP272421_co2_287	1.62	2801.04	0.0578357
SRR12676969	SRP284006_co1_91	4.46	2801.04	0.159227
SRR12676969	binchicken_co2_279	0.46	2801.04	0.0164225
SRR12676969	SRP284006_co1_108	1.78	2801.04	0.0635478
SRR12676969	SRP142039_co1_299	0.78	2801.04	0.0278468
SRR12676969	SRP284006_co1_281	1.35	2801.04	0.0481964
SRR12676969	SRP284006_co1_59	1.16	2801.04	0.0414132
SRR12676969	SRP284006_co1_27	0.68	2801.04	0.0242767
SRR12676969	SRP142039_co2_31	1.6	2801.04	0.0571216
SRR12676969	SRP284006_co1_20	5.15	2801.04	0.18386
SRR12676969	SRP284006_co1_181	3.38	2801.04	0.120669
SRR12676969	SRP272421_co1_566	1.94	2801.04	0.06926
SRR12676969	binchicken_co340_32	1.01	2801.04	0.036058
SRR12676969	SRP284006_co1_22	1.94	2801.04	0.06926
SRR12676969	SRP142039_co1_315	5.99	2801.04	0.213849
SRR12676969	SRP284006_co1_67	10.8	2801.04	0.385571
SRR12676969	SRP284006_co1_340	3.15	2801.04	0.112458
SRR12676969	SRP284006_co1_448	7.5	2801.04	0.267758
SRR12676969	SRP284006_co1_314	0.67	2801.04	0.0239197
SRR12676969	SRP284006_co1_195	2.76	2801.04	0.0985348
SRR12676969	SRP284006_co1_48	3.03	2801.04	0.108174
SRR12676969	SRP284006_co1_250	2.42	2801.04	0.0863965
SRR12676969	SRP142039_co2_108	1.45	2801.04	0.0517665
SRR12676969	SRP142039_co1_323	1.2	2801.04	0.0428412
SRR12676969	SRP284006_co1_139	3.4	2801.04	0.121383
SRR12676969	SRP284006_co1_460	1.16	2801.04	0.0414132
SRR12676969	SRP272421_co1_546	1.05	2801.04	0.0374861
SRR12676969	SRP284006_co1_44	8.2	2801.04	0.292748
SRR12676969	binchicken_co18_491	0.52	2801.04	0.0185645
SRR12676969	SRP284006_co1_257	4.39	2801.04	0.156728
SRR12711142	SRP315200_co1_661	1.23	2858.86	0.0430241
SRR12529322	binchicken_co353_281	1.78	14843.7	0.0119916
SRR12113428	SRP269290_co2_230	0.45	3781.53	0.0118999
SRR12113428	binchicken_co38_448	1.22	3781.53	0.0322621
SRR12113428	binchicken_co251_991	0.47	3781.53	0.0124288
SRR12113428	binchicken_co38_279	0.37	3781.53	0.0097844
SRR12113428	binchicken_co251_962	0.6	3781.53	0.0158666
SRR12113428	binchicken_co38_1369	0.42	3781.53	0.0111066
SRR12113428	binchicken_co38_1374	0.69	3781.53	0.0182466
SRR12113428	binchicken_co213_153	2	3781.53	0.0528886
SRR12113428	binchicken_co125_500	1.57	3781.53	0.0415176
SRR12113428	binchicken_co251_967	0.64	3781.53	0.0169244
SRR12113428	SRP269290_co3_865	1.19	3781.53	0.0314687
SRR12113428	binchicken_co38_1359	0.48	3781.53	0.0126933
SRR12113428	binchicken_co38_1194	0.86	3781.53	0.0227421
SRR12113428	binchicken_co227_386	0.98	3781.53	0.0259154
SRR12113428	binchicken_co251_873	0.97	3781.53	0.025651
SRR12113428	SRP269290_co3_950	1.95	3781.53	0.0515664
SRR12113428	binchicken_co38_212	1.03	3781.53	0.0272377
SRR12113428	binchicken_co251_826	2.57	3781.53	0.0679619
SRR12113428	SRP269290_co1_892	0.93	3781.53	0.0245932
SRR12113428	binchicken_co144_1089	2.14	3781.53	0.0565909
SRR12113428	binchicken_co125_1124	0.7	3781.53	0.018511
SRR12113428	binchicken_co227_1181	1.47	3781.53	0.0388732
SRR12113428	binchicken_co260_147	5.35	3781.53	0.141477
SRR12113428	binchicken_co125_225	0.55	3781.53	0.0145444
SRR12113428	binchicken_co125_43	1.1	3781.53	0.0290888
SRR12113428	binchicken_co125_235	0.49	3781.53	0.0129577
SRR12113428	binchicken_co125_66	0.55	3781.53	0.0145444
SRR12113428	binchicken_co251_306	1.27	3781.53	0.0335843
SRR12113428	binchicken_co38_1257	0.5	3781.53	0.0132222
SRR12113428	binchicken_co144_955	0.68	3781.53	0.0179821
SRR12113428	binchicken_co110_96	0.95	3781.53	0.0251221
SRR12113428	binchicken_co38_1125	0.53	3781.53	0.0140155
SRR12113428	binchicken_co38_60	0.54	3781.53	0.0142799
SRR12113428	binchicken_co38_184	0.56	3781.53	0.0148088
SRR12113428	SRP269290_co3_790	1.08	3781.53	0.0285599
SRR12113428	binchicken_co134_899	0.59	3781.53	0.0156022
SRR12113428	SRP269290_co1_1203	0.55	3781.53	0.0145444
SRR12113428	binchicken_co260_609	2.1	3781.53	0.0555331
SRR12113428	binchicken_co251_86	1.28	3781.53	0.0338487
SRR12113428	SRP269290_co6_726	1.01	3781.53	0.0267088
SRR12113428	binchicken_co125_1170	0.68	3781.53	0.0179821
SRR12113428	binchicken_co227_1009	11.28	3781.53	0.298292
SRR12113428	binchicken_co227_1182	5.53	3781.53	0.146237
SRR12113428	binchicken_co260_191	3.17	3781.53	0.0838285
SRR12113428	binchicken_co368_23	7.86	3781.53	0.207852
SRR12113428	SRP269290_co1_1135	1.3	3781.53	0.0343776
SRR12113428	SRP269290_co2_240	1.3	3781.53	0.0343776
SRR12113428	binchicken_co227_162	0.82	3781.53	0.0216843
SRR12113428	binchicken_co134_1259	0.64	3781.53	0.0169244
SRR12113428	binchicken_co134_925	0.97	3781.53	0.025651
SRR12113428	binchicken_co251_138	2.01	3781.53	0.0531531
SRR12113428	SRP269290_co1_320	2.34	3781.53	0.0618797
SRR12113428	binchicken_co134_142	1.89	3781.53	0.0499798
SRR12113428	binchicken_co227_946	0.77	3781.53	0.0203621
SRR12113428	binchicken_co227_938	1.42	3781.53	0.0375509
SRR12113428	binchicken_co125_1159	1.47	3781.53	0.0388732
SRR12113428	binchicken_co38_1262	0.52	3781.53	0.013751
SRR12113428	binchicken_co38_200	19.44	3781.53	0.514078
SRR12113428	SRP269290_co1_966	0.46	3781.53	0.0121644
SRR12113428	binchicken_co134_818	1.26	3781.53	0.0333198
SRR12113428	binchicken_co38_692	0.59	3781.53	0.0156022
SRR12113428	binchicken_co125_814	1.08	3781.53	0.0285599
SRR12113428	binchicken_co110_377	0.62	3781.53	0.0163955
SRR12113428	binchicken_co38_1179	1.73	3781.53	0.0457487
SRR12113428	binchicken_co213_510	2.45	3781.53	0.0647886
SRR12113428	binchicken_co125_347	4.7	3781.53	0.124288
SRR12113428	binchicken_co110_678	0.78	3781.53	0.0206266
SRR12113428	binchicken_co38_1375	0.45	3781.53	0.0118999
SRR12113428	binchicken_co227_921	0.45	3781.53	0.0118999
SRR12113428	binchicken_co125_964	0.77	3781.53	0.0203621
SRR12113428	binchicken_co38_602	0.85	3781.53	0.0224777
SRR12113428	binchicken_co251_1000	0.66	3781.53	0.0174533
SRR12113428	binchicken_co227_357	0.69	3781.53	0.0182466
SRR12113428	SRP269290_co3_436	0.63	3781.53	0.0166599
SRR12113428	binchicken_co134_1342	1.08	3781.53	0.0285599
SRR12113428	SRP090828_co3_7	7.52	3781.53	0.198861
SRR12113428	binchicken_co125_174	0.79	3781.53	0.020891
SRR12113428	binchicken_co38_350	0.44	3781.53	0.0116355
SRR12113428	binchicken_co227_99	0.82	3781.53	0.0216843
SRR12113428	binchicken_co227_950	0.73	3781.53	0.0193044
SRR12113428	binchicken_co227_82	0.45	3781.53	0.0118999
SRR12113428	binchicken_co38_663	0.42	3781.53	0.0111066
SRR12113428	SRP269290_co6_756	0.49	3781.53	0.0129577
SRR12113428	binchicken_co134_365	0.71	3781.53	0.0187755
SRR12113428	SRP269290_co2_445	2.1	3781.53	0.0555331
SRR12113428	SRP269290_co3_468	3.83	3781.53	0.101282
SRR12113428	SRP269290_co1_862	1.01	3781.53	0.0267088
SRR12113428	binchicken_co110_1221	0.53	3781.53	0.0140155
SRR12113428	binchicken_co38_532	0.51	3781.53	0.0134866
SRR12113428	SRP269290_co3_409	12.52	3781.53	0.331083
SRR12113428	binchicken_co368_97	3.91	3781.53	0.103397
SRR12113428	binchicken_co125_790	3.19	3781.53	0.0843574
SRR12113428	binchicken_co110_1271	0.83	3781.53	0.0219488
SRR12113428	binchicken_co134_428	0.74	3781.53	0.0195688
SRR12113428	binchicken_co144_142	0.85	3781.53	0.0224777
SRR12113428	binchicken_co144_210	2.05	3781.53	0.0542109
SRR12113428	binchicken_co110_548	1.89	3781.53	0.0499798
SRR12113428	SRP269290_co3_792	0.64	3781.53	0.0169244
SRR12113428	binchicken_co125_295	0.62	3781.53	0.0163955
SRR12113428	binchicken_co38_723	1.08	3781.53	0.0285599
SRR12113428	SRP269290_co1_1205	0.46	3781.53	0.0121644
SRR12113428	binchicken_co110_887	0.57	3781.53	0.0150733
SRR12113428	binchicken_co38_1066	0.75	3781.53	0.0198332
SRR12113428	binchicken_co38_513	0.52	3781.53	0.013751
SRR12113428	binchicken_co38_603	0.95	3781.53	0.0251221
SRR12113428	binchicken_co260_59	0.85	3781.53	0.0224777
SRR12113428	binchicken_co213_143	3.16	3781.53	0.0835641
SRR12113428	binchicken_co260_696	7.11	3781.53	0.188019
SRR12113428	SRP269290_co1_214	1.13	3781.53	0.0298821
SRR12113428	binchicken_co227_814	1.07	3781.53	0.0282954
SRR12113428	binchicken_co134_900	1.84	3781.53	0.0486576
SRR12113428	binchicken_co110_923	0.85	3781.53	0.0224777
SRR12113428	binchicken_co144_799	0.9	3781.53	0.0237999
SRR12113428	binchicken_co110_1166	1.33	3781.53	0.0351709
SRR12113428	binchicken_co227_1238	0.96	3781.53	0.0253865
SRR12113428	SRP269290_co3_500	0.44	3781.53	0.0116355
SRR12113428	SRP269290_co1_848	0.53	3781.53	0.0140155
SRR12113428	SRP269290_co1_355	1.27	3781.53	0.0335843
SRR12113428	binchicken_co134_1283	0.9	3781.53	0.0237999
SRR12113428	binchicken_co251_706	0.68	3781.53	0.0179821
SRR12113428	binchicken_co213_42	2.12	3781.53	0.056062
SRR12113428	binchicken_co232_84	0.74	3781.53	0.0195688
SRR12113428	binchicken_co110_279	14.89	3781.53	0.393756
SRR12113428	binchicken_co125_1135	2.94	3781.53	0.0777463
SRR12113428	binchicken_co144_909	1.7	3781.53	0.0449553
SRR12113428	binchicken_co134_578	0.42	3781.53	0.0111066
SRR12113428	binchicken_co110_636	0.83	3781.53	0.0219488
SRR12113428	binchicken_co227_340	1.49	3781.53	0.039402
SRR12113428	binchicken_co251_588	1.49	3781.53	0.039402
SRR12113428	binchicken_co38_1123	6.97	3781.53	0.184317
SRR12113428	binchicken_co110_106	1.13	3781.53	0.0298821
SRR12113428	binchicken_co38_470	0.52	3781.53	0.013751
SRR12113428	binchicken_co110_145	2.83	3781.53	0.0748374
SRR12113428	binchicken_co251_985	0.5	3781.53	0.0132222
SRR12113428	binchicken_co251_42	1.33	3781.53	0.0351709
SRR12113428	binchicken_co38_269	1.75	3781.53	0.0462776
SRR12113428	binchicken_co38_210	3.21	3781.53	0.0848863
SRR12113428	binchicken_co251_142	0.89	3781.53	0.0235354
SRR12113428	SRP269290_co1_856	0.64	3781.53	0.0169244
SRR12113428	binchicken_co38_1283	0.58	3781.53	0.0153377
SRR12113428	binchicken_co144_1014	4.63	3781.53	0.122437
SRR12113428	binchicken_co38_456	0.9	3781.53	0.0237999
SRR12113428	binchicken_co227_890	0.58	3781.53	0.0153377
SRR12113428	binchicken_co134_90	1.06	3781.53	0.028031
SRR12113428	binchicken_co227_398	0.59	3781.53	0.0156022
SRR12113428	binchicken_co38_574	0.76	3781.53	0.0200977
SRR12113428	SRP269290_co1_375	0.45	3781.53	0.0118999
SRR12113428	binchicken_co38_1268	0.65	3781.53	0.0171888
SRR12113428	SRP269290_co2_354	1.29	3781.53	0.0341132
SRR12113428	SRP269290_co3_983	0.75	3781.53	0.0198332
SRR12113428	SRP269290_co1_1073	0.83	3781.53	0.0219488
SRR12113428	SRP269290_co1_791	0.59	3781.53	0.0156022
SRR12113428	SRP090828_co2_75	3.63	3781.53	0.0959929
SRR12113428	binchicken_co38_474	0.52	3781.53	0.013751
SRR12113428	binchicken_co144_917	4.31	3781.53	0.113975
SRR12113428	binchicken_co134_1330	1.13	3781.53	0.0298821
SRR12113428	binchicken_co110_1207	0.91	3781.53	0.0240643
SRR12113428	binchicken_co251_764	1.01	3781.53	0.0267088
SRR12113428	SRP269290_co3_447	0.63	3781.53	0.0166599
SRR12113428	binchicken_co125_806	1.36	3781.53	0.0359643
SRR12113428	binchicken_co144_379	0.68	3781.53	0.0179821
SRR12113428	binchicken_co144_1133	0.84	3781.53	0.0222132
SRR12113428	SRP090828_co3_47	2.94	3781.53	0.0777463
SRR12113428	binchicken_co125_1162	0.58	3781.53	0.0153377
SRR12113428	binchicken_co260_194	0.91	3781.53	0.0240643
SRR12113428	binchicken_co125_1081	0.46	3781.53	0.0121644
SRR12113428	binchicken_co213_22	1.52	3781.53	0.0401954
SRR12113428	binchicken_co213_710	1.68	3781.53	0.0444265
SRR12113428	binchicken_co144_65	0.51	3781.53	0.0134866
SRR12113428	binchicken_co260_125	2.04	3781.53	0.0539464
SRR12113428	binchicken_co260_192	1.66	3781.53	0.0438976
SRR12113428	ERP119705_co26_138	1.17	3781.53	0.0309399
SRR12113428	binchicken_co21_484	2.47	3781.53	0.0653175
SRR12113428	binchicken_co260_669	0.74	3781.53	0.0195688
SRR12113428	binchicken_co125_1166	0.62	3781.53	0.0163955
SRR12113428	binchicken_co213_54	1.14	3781.53	0.0301465
SRR12983611	binchicken_co220_99	0.48	710.92	0.0675181
SRR12983611	binchicken_co220_107	0.83	710.92	0.11675
SRR12983611	binchicken_co220_120	21.09	710.92	2.96658
SRR12983611	binchicken_co220_27	11.37	710.92	1.59934
SRR12983611	binchicken_co220_61	1.33	710.92	0.187082
SRR12983611	binchicken_co220_176	1.27	710.92	0.178642
SRR12983611	binchicken_co220_8	0.64	710.92	0.0900242
SRR12983611	binchicken_co220_54	0.57	710.92	0.0801778
SRR12983611	binchicken_co220_90	1.19	710.92	0.167389
SRR12983611	binchicken_co220_181	0.4	710.92	0.0562651
SRR12144679	binchicken_co197_443	9.49	1343.3	0.706469
SRR12144679	binchicken_co197_551	1.1	1343.3	0.0818879
SRR12144679	SRP199154_co2_24	1.36	1343.3	0.101243
SRR12144679	binchicken_co118_273	0.63	1343.3	0.0468994
SRR12358472	binchicken_co179_10	0.51	2694.17	0.0189298
SRR12358472	binchicken_co105_20	0.57	2694.17	0.0211568
SRR12358472	SRP272529_co2_139	1.56	2694.17	0.0579028
SRR12123264	SRP173033_co1_89	2.93	2074.6	0.141232
SRR12123264	SRP173033_co1_52	1.42	2074.6	0.0684469
SRR12123264	binchicken_co60_207	1.56	2074.6	0.0751952
SRR12123264	binchicken_co242_102	0.45	2074.6	0.0216909
SRR12123264	SRP173033_co1_27	2.25	2074.6	0.108455
SRR12123264	binchicken_co197_443	0.67	2074.6	0.0322954
SRR12123264	SRP268622_co1_455	48.11	2074.6	2.319
SRR12123264	binchicken_co79_172	5.67	2074.6	0.273306
SRR12123264	binchicken_co245_23	0.86	2074.6	0.0414538
SRR12123264	SRP192927_co2_69	4.31	2074.6	0.207751
SRR12123264	binchicken_co59_651	1.71	2074.6	0.0824255
SRR12123264	binchicken_co118_164	0.58	2074.6	0.0279572
SRR12123264	binchicken_co197_566	0.47	2074.6	0.022655
SRR12123264	SRP342105_co3_22	0.94	2074.6	0.0453099
SRR12123264	SRP263991_co7_889	1.49	2074.6	0.0718211
SRR12123264	binchicken_co173_942	0.4	2074.6	0.0192808
SRR12123264	binchicken_co45_544	2.44	2074.6	0.117613
SRR12123264	ERP107106_co2_181	2.6	2074.6	0.125325
SRR12123264	SRP192927_co4_522	2.24	2074.6	0.107973
SRR12123264	binchicken_co168_139	1.96	2074.6	0.094476
SRR12123264	binchicken_co117_77	0.51	2074.6	0.0245831
SRR12123264	binchicken_co157_388	0.98	2074.6	0.047238
SRR12123264	binchicken_co59_122	1.54	2074.6	0.0742312
SRR12123264	ERP122455_co3_12	0.96	2074.6	0.046274
SRR12123264	binchicken_co45_361	1.19	2074.6	0.0573605
SRR12123264	SRP216815_co1_181	1.7	2074.6	0.0819435
SRR12123264	binchicken_co27_224	2.61	2074.6	0.125807
SRR12123264	binchicken_co27_151	0.7	2074.6	0.0337414
SRR12123264	SRP173033_co1_350	3.6	2074.6	0.173527
SRR12123264	binchicken_co39_296	0.83	2074.6	0.0400077
SRR12123264	binchicken_co60_59	2.85	2074.6	0.137376
SRR12123264	binchicken_co39_454	0.73	2074.6	0.0351875
SRR12123264	binchicken_co197_117	0.75	2074.6	0.0361515
SRR12123264	SRP192927_co2_698	1.25	2074.6	0.0602526
SRR12123264	SRP241326_co4_294	1.63	2074.6	0.0785694
SRR12676975	SRP219642_co2_206	10.21	2959.21	0.345025
SRR12676975	SRP284006_co1_250	1.91	2959.21	0.0645443
SRR12676975	binchicken_co298_71	0.68	2959.21	0.0229791
SRR12676975	SRP284006_co1_59	1.85	2959.21	0.0625167
SRR12676975	SRP284006_co1_50	2.41	2959.21	0.0814407
SRR12676975	SRP286056_co1_691	0.72	2959.21	0.0243308
SRR12676975	SRP142039_co1_155	105.09	2959.21	3.55129
SRR12676975	SRP284006_co1_574	0.97	2959.21	0.032779
SRR12676975	SRP220891_co5_69	2.29	2959.21	0.0773855
SRR12216041	binchicken_co105_20	1.72	5929.45	0.0290077
SRR12216041	binchicken_co179_10	0.79	5929.45	0.0133233
SRR12266068	binchicken_co84_169	0.66	2526.43	0.0261238
SRR12266068	binchicken_co125_133	1.01	2526.43	0.0399774
SRR12266068	binchicken_co199_94	0.97	2526.43	0.0383941
SRR12266068	SRP263527_co1_132	1.36	2526.43	0.0538309
SRR12266068	SRP124364_co1_244	1.37	2526.43	0.0542267
SRR12266068	binchicken_co31_34	1.07	2526.43	0.0423523
SRR12711588	SRP315200_co2_705	0.72	3187.77	0.0225863
SRR12711588	SRP315200_co1_594	0.87	3187.77	0.0272918
SRR12711588	SRP278969_co2_72	2.97	3187.77	0.0931686
SRR12711588	SRP315200_co1_661	1.09	3187.77	0.0341932
SRR12927081	binchicken_co179_10	1.45	6296.36	0.0230292
SRR12927081	SRP272529_co1_130	1.82	6296.36	0.0289056
SRR12927081	binchicken_co163_169	2.96	6296.36	0.0470113
SRR12927081	SRP263991_co5_613	5.49	6296.36	0.0871932
SRR12711570	SRP278969_co1_369	1.04	1561.07	0.066621
SRR12907721	SRP335695_co1_63	1.14	4300.31	0.0265097
SRR12711133	SRP278969_co2_72	0.6	3188.83	0.0188157
SRR12122140	binchicken_co117_409	6.68	228.78	2.91984
SRR12021138	binchicken_co353_252	1.15	5461.18	0.0210577
SRR12021138	binchicken_co353_365	3.67	5461.18	0.0672016
SRR12021138	SRP278969_co1_369	1.34	5461.18	0.0245368
SRR12711178	SRP315200_co1_671	0.87	3416.98	0.0254611
SRR12711178	SRP315200_co1_592	2.11	3416.98	0.0617504
SRR12711178	SRP278969_co2_72	0.62	3416.98	0.0181447
SRR12529289	SRP278969_co2_639	56.42	5260.62	1.0725
SRR12529289	SRP278969_co2_435	19.91	5260.62	0.378472
SRR12529289	SRP278969_co1_409	1.17	5260.62	0.0222407
SRR12529289	SRP278969_co2_683	0.51	5260.62	0.00969467
SRR12529289	SRP287540_co2_220	0.77	5260.62	0.0146371
SRR12529289	SRP278969_co2_119	1.73	5260.62	0.0328859
SRR12915240	ERP125879_co1_18	11.49	645.82	1.77913
SRR12915240	ERP122455_co3_12	2.4	645.82	0.371621
SRR12915240	ERP122455_co4_40	0.98	645.82	0.151745
SRR12915240	SRP192927_co6_739	1.02	645.82	0.157939
SRR12915240	binchicken_co59_52	0.79	645.82	0.122325
SRR12915240	binchicken_co153_445	0.4	645.82	0.0619368
SRR12915240	SRP294416_co2_663	1.33	645.82	0.20594
SRR12915240	SRP192927_co2_486	0.52	645.82	0.0805178
SRR12915240	SRP192927_co6_636	0.73	645.82	0.113035
SRR12915240	SRP294416_co1_709	0.49	645.82	0.0758725
SRR12915240	binchicken_co139_49	1.57	645.82	0.243102
SRR12915240	SRP294416_co3_288	0.74	645.82	0.114583
SRR12915240	SRP192927_co4_427	1.58	645.82	0.24465
SRR12915240	SRP263991_co1_268	1.97	645.82	0.305039
SRR12915240	ERP107106_co1_258	1.4	645.82	0.216779
SRR12529275	SRP278969_co2_145	1.66	7795.83	0.0212934
SRR12529275	SRP278969_co1_502	5.32	7795.83	0.0682416
SRR12529275	SRP278969_co1_226	2.16	7795.83	0.0277071
SRR12529275	SRP278969_co1_145	2.43	7795.83	0.0311705
SRR12529275	SRP278969_co1_74	1.75	7795.83	0.0224479
SRR12529275	binchicken_co353_18	0.4	7795.83	0.00513095
SRR12529275	SRP278969_co1_409	0.66	7795.83	0.00846606
SRR12529275	SRP278969_co2_683	0.89	7795.83	0.0114164
SRR12529275	SRP315200_co1_910	0.56	7795.83	0.00718333
SRR12529275	SRP278969_co2_119	2.06	7795.83	0.0264244
SRR12650454	SRP302447_co1_768	0.86	243.91	0.352589
SRR12650454	SRP216815_co1_179	0.47	243.91	0.192694
SRR12173676	SRP090828_co1_38	0.41	210.12	0.195127
SRR12095380	binchicken_co163_169	0.44	3742.2	0.0117578
SRR12529368	SRP315200_co1_337	7.75	7218.81	0.107358
SRR12529368	SRP315200_co1_648	0.89	7218.81	0.0123289
SRR12529368	SRP315200_co1_888	1.03	7218.81	0.0142683
SRR12529368	SRP315200_co2_731	0.65	7218.81	0.00900425
SRR12529368	SRP315200_co1_335	2.33	7218.81	0.0322768
SRR12529368	SRP350583_co1_172	0.63	7218.81	0.0087272
SRR12529368	SRP315200_co1_594	8.1	7218.81	0.112207
SRR12529368	SRP315200_co2_212	0.68	7218.81	0.00941984
SRR12529368	SRP278969_co2_72	1.97	7218.81	0.0272898
SRR12529368	SRP315200_co1_479	2.52	7218.81	0.0349088
SRR12529368	SRP315200_co2_810	0.79	7218.81	0.0109436
SRR12529368	SRP315200_co1_452	1.06	7218.81	0.0146839
SRR12529368	SRP315200_co1_661	1.08	7218.81	0.0149609
SRR12814730	binchicken_co246_370	1.34	991.77	0.135112
SRR12814730	ERP107106_co1_200	0.98	991.77	0.0988132
SRR12814730	SRP192927_co2_761	8.77	991.77	0.884278
SRR12814730	SRP192927_co2_772	1.32	991.77	0.133095
SRR12814730	SRP192927_co3_319	2.06	991.77	0.207709
SRR12814730	binchicken_co154_155	1.48	991.77	0.149228
SRR12814730	SRP192927_co6_817	0.8	991.77	0.0806639
SRR12814730	SRP192927_co6_61	0.98	991.77	0.0988132
SRR12814730	SRP294416_co1_778	0.41	991.77	0.0413402
SRR12814730	SRP216815_co1_318	1.73	991.77	0.174436
SRR12814730	binchicken_co45_756	0.74	991.77	0.0746141
SRR12814730	SRP192927_co3_722	0.76	991.77	0.0766307
SRR12814730	SRP192927_co6_391	0.88	991.77	0.0887302
SRR12814730	SRP192927_co3_861	0.45	991.77	0.0453734
SRR12814730	SRP167436_co1_179	1.62	991.77	0.163344
SRR12814730	SRP192927_co6_750	4.99	991.77	0.503141
SRR12814730	SRP192927_co1_888	1.65	991.77	0.166369
SRR12814730	SRP263991_co1_268	0.62	991.77	0.0625145
SRR12814730	ERP107106_co1_256	14.08	991.77	1.41968
SRR12814730	binchicken_co70_223	2.14	991.77	0.215776
SRR12814730	SRP239243_co2_313	0.54	991.77	0.0544481
SRR12814730	SRP192927_co4_801	87.26	991.77	8.79841
SRR12814730	binchicken_co154_749	1.33	991.77	0.134104
SRR12814730	SRP192927_co6_47	0.45	991.77	0.0453734
SRR12814730	binchicken_co153_473	5.1	991.77	0.514232
SRR12814730	SRP192927_co6_739	1.12	991.77	0.112929
SRR12814730	SRP216815_co1_179	2.17	991.77	0.218801
SRR12814730	SRP192927_co6_474	1.68	991.77	0.169394
SRR12814730	SRP192927_co6_571	0.7	991.77	0.0705809
SRR12814730	ERP107106_co1_121	2.42	991.77	0.244008
SRR12814730	SRP192927_co6_670	0.5	991.77	0.0504149
SRR12814730	SRP192927_co4_759	0.73	991.77	0.0736058
SRR12814730	SRP192927_co7_510	0.66	991.77	0.0665477
SRR12711187	SRP350583_co2_414	0.84	3237.68	0.0259445
SRR12711187	SRP278969_co2_72	2.47	3237.68	0.0762892
SRR12718069	binchicken_co46_165	0.54	1497.45	0.0360613
SRR12718069	SRP077602_co3_711	4.37	1497.45	0.291829
SRR12234141	binchicken_co130_36	2.16	7922.63	0.0272637
SRR12234141	SRP263991_co6_497	0.58	7922.63	0.0073208
SRR12234141	binchicken_co235_16	29.29	7922.63	0.3697
SRR12234141	binchicken_co235_266	4.02	7922.63	0.0507407
SRR12234141	binchicken_co235_376	1.32	7922.63	0.0166611
SRR12234141	binchicken_co235_423	11.99	7922.63	0.151339
SRR12234141	binchicken_co235_425	26.77	7922.63	0.337893
SRR12234141	SRP294416_co3_661	3.41	7922.63	0.0430413
SRR12234141	SRP192927_co6_466	4.4	7922.63	0.0555371
SRR12234141	SRP192927_co1_597	1.12	7922.63	0.0141367
SRR12234141	binchicken_co74_152	0.59	7922.63	0.00744702
SRR12234141	binchicken_co235_20	50.07	7922.63	0.631987
SRR12234141	SRP192927_co7_702	0.8	7922.63	0.0100977
SRR12234141	SRP192927_co1_127	0.74	7922.63	0.00934033
SRR12234141	SRP294416_co3_778	0.7	7922.63	0.00883545
SRR12234141	binchicken_co39_283	0.64	7922.63	0.00807813
SRR12234141	SRP344714_co1_19	1.38	7922.63	0.0174185
SRR12234141	binchicken_co235_285	2.09	7922.63	0.0263801
SRR12234141	binchicken_co350_176	1.46	7922.63	0.0184282
SRR12234141	binchicken_co235_108	68.36	7922.63	0.862845
SRR12234141	binchicken_co235_249	8.31	7922.63	0.104889
SRR12234141	binchicken_co235_194	25.97	7922.63	0.327795
SRR12234141	binchicken_co235_329	3.47	7922.63	0.0437986
SRR12234141	binchicken_co235_311	1.77	7922.63	0.0223411
SRR12234141	binchicken_co235_70	26.42	7922.63	0.333475
SRR12234141	binchicken_co235_148	176.82	7922.63	2.23183
SRR12234141	binchicken_co154_224	1.21	7922.63	0.0152727
SRR12234141	binchicken_co235_46	19.23	7922.63	0.242722
SRR12234141	binchicken_co235_89	4.99	7922.63	0.0629841
SRR12234141	binchicken_co350_145	2.35	7922.63	0.0296619
SRR12234141	binchicken_co235_114	9.63	7922.63	0.121551
SRR12234141	SRP144015_co1_99	0.58	7922.63	0.0073208
SRR12234141	binchicken_co45_383	2.29	7922.63	0.0289045
SRR12234141	binchicken_co235_174	2.11	7922.63	0.0266326
SRR12234141	binchicken_co235_415	4.52	7922.63	0.0570518
SRR12234141	binchicken_co235_136	4.97	7922.63	0.0627317
SRR12234141	binchicken_co235_420	2.67	7922.63	0.0337009
SRR12234141	binchicken_co235_222	8.52	7922.63	0.10754
SRR12234141	binchicken_co235_422	3.17	7922.63	0.040012
SRR12234141	SRP192927_co7_141	0.49	7922.63	0.00618481
SRR12234141	binchicken_co235_245	5.19	7922.63	0.0655085
SRR12234141	binchicken_co235_169	54.27	7922.63	0.685
SRR12234141	binchicken_co235_39	71.24	7922.63	0.899196
SRR12234141	SRP263991_co7_179	0.57	7922.63	0.00719458
SRR12234141	binchicken_co269_170	4.19	7922.63	0.0528865
SRR12234141	binchicken_co117_474	2.51	7922.63	0.0316814
SRR12234141	binchicken_co179_61	2.02	7922.63	0.0254966
SRR12234141	binchicken_co235_31	43.27	7922.63	0.546157
SRR12234141	SRP329715_co2_299	2.22	7922.63	0.028021
SRR12234141	SRP263991_co5_292	0.59	7922.63	0.00744702
SRR12234141	binchicken_co235_309	10.51	7922.63	0.132658
SRR12234141	binchicken_co235_250	31.56	7922.63	0.398353
SRR12234141	SRP263991_co5_621	0.65	7922.63	0.00820435
SRR12234141	binchicken_co235_156	2.72	7922.63	0.034332
SRR12234141	binchicken_co235_38	1.78	7922.63	0.0224673
SRR12234141	binchicken_co235_68	3.67	7922.63	0.046323
SRR12234141	SRP263991_co5_163	1.02	7922.63	0.0128745
SRR12234141	SRP263991_co4_482	1	7922.63	0.0126221
SRR12234141	SRP263991_co1_106	0.86	7922.63	0.010855
SRR12234141	binchicken_co235_406	9.32	7922.63	0.117638
SRR12234141	binchicken_co235_14	31.18	7922.63	0.393556
SRR12234141	binchicken_co235_307	2.79	7922.63	0.0352156
SRR12234141	binchicken_co235_390	10.6	7922.63	0.133794
SRR12234141	SRP263991_co1_516	21.42	7922.63	0.270365
SRR12234141	SRP192927_co7_467	0.53	7922.63	0.0066897
SRR12234141	SRP263991_co5_177	2.56	7922.63	0.0323125
SRR12234141	SRP268622_co1_1	0.53	7922.63	0.0066897
SRR12234141	binchicken_co235_327	35.72	7922.63	0.45086
SRR12234141	binchicken_co235_33	12.62	7922.63	0.159291
SRR12234141	binchicken_co235_112	2.16	7922.63	0.0272637
SRR12234141	binchicken_co235_189	3.56	7922.63	0.0449346
SRR12234141	binchicken_co235_367	17.97	7922.63	0.226819
SRR12234141	binchicken_co235_384	11.54	7922.63	0.145659
SRR12234141	binchicken_co235_6	1.33	7922.63	0.0167874
SRR12234141	binchicken_co235_43	9.44	7922.63	0.119152
SRR12234141	binchicken_co235_338	15.9	7922.63	0.200691
SRR12234141	SRP263991_co5_124	1.49	7922.63	0.0188069
SRR12234141	binchicken_co235_11	3.69	7922.63	0.0465754
SRR12234141	binchicken_co235_383	7.91	7922.63	0.0998406
SRR12234141	binchicken_co235_242	14.2	7922.63	0.179233
SRR12234141	binchicken_co45_651	1.14	7922.63	0.0143892
SRR12447096	SRP263991_co2_418	0.89	207.62	0.428668
SRR12447096	SRP294416_co3_77	1.17	207.62	0.56353
SRR12447096	binchicken_co154_439	1.94	207.62	0.934399
SRR12447096	SRP216815_co1_184	0.9	207.62	0.433484
SRR12447096	binchicken_co79_39	1.14	207.62	0.54908
SRR12447096	SRP192927_co7_229	1.24	207.62	0.597245
SRR12447096	binchicken_co22_132	1.58	207.62	0.761006
SRR12447096	SRP192927_co6_844	1.11	207.62	0.534631
SRR12447096	binchicken_co154_244	0.71	207.62	0.341971
SRR12447096	SRP263991_co1_16	0.83	207.62	0.399769
SRR12447096	binchicken_co153_50	3.99	207.62	1.92178
SRR12447096	binchicken_co153_174	9.38	207.62	4.51787
SRR12447096	SRP263991_co5_33	1.58	207.62	0.761006
SRR12447096	SRP263991_co6_530	0.97	207.62	0.4672
SRR12447096	SRP192927_co4_101	0.93	207.62	0.447934
SRR12447096	binchicken_co39_211	2.06	207.62	0.992197
SRR12447096	SRP192927_co10_439	0.68	207.62	0.327521
SRR12447096	SRP263991_co7_334	1.14	207.62	0.54908
SRR12447096	binchicken_co79_40	1.01	207.62	0.486466
SRR12447096	SRP192927_co1_617	0.88	207.62	0.423851
SRR12447096	SRP192927_co1_122	0.54	207.62	0.260091
SRR12712864	SRP285395_co1_101	2.83	3066.62	0.092284
SRR12712864	SRP285395_co1_407	4.4	3066.62	0.14348
SRR12712864	SRP285395_co1_537	67.25	3066.62	2.19297
SRR12712864	SRP285395_co2_162	2.35	3066.62	0.0766316
SRR12712864	SRP285395_co1_405	0.85	3066.62	0.0277178
SRR12712864	SRP285395_co2_438	3.12	3066.62	0.101741
SRR12712864	SRP285395_co1_464	38.12	3066.62	1.24306
SRR12712864	binchicken_co263_375	0.82	3066.62	0.0267395
SRR12712864	SRP285395_co1_144	2.9	3066.62	0.0945667
SRR12712864	SRP285395_co1_234	4.98	3066.62	0.162394
SRR12712864	SRP285395_co1_127	2.39	3066.62	0.077936
SRR12712864	SRP285395_co2_291	6.17	3066.62	0.201199
SRR12712864	SRP286056_co1_678	5.9	3066.62	0.192394
SRR12712864	SRP285395_co2_171	14.03	3066.62	0.457507
SRR12712864	SRP285395_co2_363	12.13	3066.62	0.395549
SRR12712864	SRP286056_co3_87	3.2	3066.62	0.104349
SRR12712864	SRP285395_co2_45	23.6	3066.62	0.769577
SRR12712864	SRP285395_co1_218	2.37	3066.62	0.0772838
SRR12712864	SRP285395_co1_239	26.03	3066.62	0.848817
SRR12712864	SRP286056_co1_1	1.87	3066.62	0.0609792
SRR12712864	SRP285395_co2_102	7.18	3066.62	0.234134
SRR12712864	SRP285395_co2_368	5.62	3066.62	0.183264
SRR12712864	SRP285395_co1_441	3.73	3066.62	0.121632
SRR12712864	SRP285395_co1_362	33.98	3066.62	1.10806
SRR12712864	SRP285395_co1_13	9.53	3066.62	0.310766
SRR12712864	SRP286056_co3_206	1.51	3066.62	0.0492399
SRR12712864	SRP286056_co1_32	4.34	3066.62	0.141524
SRR12712864	SRP285395_co1_403	7.66	3066.62	0.249786
SRR12712864	SRP285395_co1_250	20.17	3066.62	0.657727
SRR12712864	SRP285395_co2_44	52.63	3066.62	1.71622
SRR12712864	SRP285395_co2_231	33.7	3066.62	1.09893
SRR12712864	SRP285395_co1_208	7.91	3066.62	0.257939
SRR12712864	SRP285395_co2_353	4.07	3066.62	0.132719
SRR12712864	SRP285395_co1_102	2.85	3066.62	0.0929362
SRR12712864	SRP285395_co1_227	1.42	3066.62	0.0463051
SRR12712864	SRP285395_co2_98	10.27	3066.62	0.334896
SRR12712864	SRP286056_co1_597	0.6	3066.62	0.0195655
SRR12712864	SRP285395_co1_163	5.82	3066.62	0.189785
SRR12712864	SRP285395_co2_30	7.2	3066.62	0.234786
SRR12712864	SRP285395_co1_175	2.1	3066.62	0.0684793
SRR12712864	SRP285395_co1_445	2.43	3066.62	0.0792403
SRR12712864	SRP285395_co2_214	17.2	3066.62	0.560878
SRR12712864	SRP285395_co1_77	6.77	3066.62	0.220764
SRR12712864	SRP285395_co1_170	6.26	3066.62	0.204134
SRR12712864	SRP286056_co3_509	0.58	3066.62	0.0189133
SRR12712864	SRP286056_co1_763	1.86	3066.62	0.0606531
SRR12712864	SRP285395_co1_387	3.03	3066.62	0.0988059
SRR12712864	SRP285395_co1_552	6.35	3066.62	0.207068
SRR12712864	SRP286056_co3_521	3.97	3066.62	0.129458
SRR12712864	SRP285395_co2_163	34.55	3066.62	1.12665
SRR12712864	SRP285395_co1_146	4.36	3066.62	0.142176
SRR12712864	SRP285395_co2_142	7.67	3066.62	0.250113
SRR12712864	SRP285395_co1_490	3.85	3066.62	0.125545
SRR12712864	SRP285395_co1_397	7.32	3066.62	0.238699
SRR12712864	SRP329715_co2_21	1.41	3066.62	0.045979
SRR12712864	SRP285395_co1_438	1.5	3066.62	0.0489138
SRR12712864	SRP285395_co2_367	2.61	3066.62	0.08511
SRR12712864	SRP285395_co1_534	1.5	3066.62	0.0489138
SRR12712864	SRP285395_co1_451	2.51	3066.62	0.0818491
SRR12712864	SRP286056_co1_432	1.14	3066.62	0.0371745
SRR12712864	SRP285395_co1_33	19.35	3066.62	0.630988
SRR12712864	SRP285395_co1_40	5.29	3066.62	0.172503
SRR12712864	SRP285395_co1_375	2.67	3066.62	0.0870665
SRR12712864	SRP285395_co2_34	19.45	3066.62	0.634249
SRR12712864	SRP286056_co1_270	6.93	3066.62	0.225982
SRR12712864	SRP285395_co2_116	41.07	3066.62	1.33926
SRR12712864	SRP285395_co1_424	4.54	3066.62	0.148046
SRR12712864	SRP285395_co1_277	2.72	3066.62	0.088697
SRR12712864	SRP285395_co1_272	7.48	3066.62	0.243917
SRR12712864	SRP285395_co1_152	2.23	3066.62	0.0727185
SRR12712864	SRP135725_co3_532	1.07	3066.62	0.0348918
SRR12712864	SRP285395_co1_312	12.02	3066.62	0.391962
SRR12712864	SRP285395_co1_531	4.94	3066.62	0.161089
SRR12712864	SRP285395_co1_111	50.71	3066.62	1.65361
SRR12712864	SRP285395_co1_443	1.8	3066.62	0.0586965
SRR12712864	SRP285395_co1_92	5.76	3066.62	0.187829
SRR12712864	SRP286056_co1_149	1.17	3066.62	0.0381528
SRR12712864	SRP285395_co1_450	4.26	3066.62	0.138915
SRR12712864	SRP285395_co2_395	9.18	3066.62	0.299352
SRR12712864	SRP285395_co2_42	21.79	3066.62	0.710554
SRR12712864	SRP285395_co1_449	2.14	3066.62	0.0697837
SRR12712864	SRP285395_co1_532	14.43	3066.62	0.470551
SRR12712864	SRP285395_co1_539	5.37	3066.62	0.175111
SRR12712864	SRP170004_co1_563	3.56	3066.62	0.116089
SRR12712864	SRP285395_co1_374	25.63	3066.62	0.835774
SRR12712864	SRP278252_co2_755	4.62	3066.62	0.150654
SRR12712864	SRP285395_co2_267	63.99	3066.62	2.08666
SRR12712864	SRP285395_co2_211	8.33	3066.62	0.271635
SRR12712864	SRP170004_co1_582	0.46	3066.62	0.0150002
SRR12712864	SRP285395_co2_376	0.79	3066.62	0.0257613
SRR12712864	SRP285395_co2_203	6.17	3066.62	0.201199
SRR12712864	SRP285395_co1_28	37.77	3066.62	1.23165
SRR12712864	SRP285395_co2_454	3.34	3066.62	0.108915
SRR12712864	SRP285395_co1_350	13.48	3066.62	0.439572
SRR12712864	SRP285395_co1_351	7.4	3066.62	0.241308
SRR12712864	SRP285395_co2_22	9.63	3066.62	0.314027
SRR12712864	binchicken_co199_53	0.48	3066.62	0.0156524
SRR12712864	SRP285395_co1_192	1.76	3066.62	0.0573922
SRR12712864	SRP285395_co2_193	11.78	3066.62	0.384136
SRR12712864	SRP285395_co2_426	6.36	3066.62	0.207394
SRR12712864	SRP285395_co2_440	2.6	3066.62	0.0847839
SRR12712864	SRP292972_co1_111	0.91	3066.62	0.0296744
SRR12712864	SRP285395_co1_478	9.93	3066.62	0.323809
SRR12712864	SRP285395_co2_210	6.95	3066.62	0.226634
SRR12712864	SRP285395_co2_383	11.7	3066.62	0.381528
SRR12712864	SRP278252_co1_150	0.45	3066.62	0.0146741
SRR12712864	SRP285395_co1_64	2.36	3066.62	0.0769577
SRR12712864	SRP302895_co1_204	1.01	3066.62	0.0329353
SRR12338465	SRP287540_co1_60	0.75	1058.87	0.0708302
SRR12338465	SRP287540_co2_6	1.34	1058.87	0.12655
SRR12095324	binchicken_co125_133	0.75	1165.22	0.0643655
SRR12095324	binchicken_co165_8	1.1	1165.22	0.0944028
SRR12659395	binchicken_co344_94	1.69	6497.36	0.0260106
SRR12659395	binchicken_co131_314	5.71	6497.36	0.0878818
SRR12659395	binchicken_co162_382	2.17	6497.36	0.0333982
SRR12710951	SRP278969_co2_181	0.81	2647.99	0.0305892
SRR12710951	SRP278969_co2_639	1.22	2647.99	0.0460727
SRR12710951	binchicken_co353_708	0.67	2647.99	0.0253022
SRR12710951	SRP278969_co2_690	0.92	2647.99	0.0347433
SRR12480086	binchicken_co76_3	2.36	982.75	0.240142
SRR12300269	ERP119294_co1_452	0.81	1229.92	0.0658579
SRR12939117	binchicken_co28_93	5.19	1288.95	0.402653
SRR12939117	SRP077602_co3_711	0.69	1288.95	0.0535319
SRR12808457	SRP287051_co2_194	28.4	2407.68	1.17956
SRR12808457	SRP287051_co2_181	22.64	2407.68	0.940324
SRR12808457	SRP302895_co1_47	1.17	2407.68	0.0485945
SRR12808457	SRP287051_co1_5	1.08	2407.68	0.0448565
SRR12808457	SRP287051_co1_173	6.45	2407.68	0.267893
SRR12808457	SRP287051_co1_187	2.09	2407.68	0.0868056
SRR12808457	SRP287051_co2_121	1.3	2407.68	0.0539939
SRR12808457	SRP287051_co2_160	238.24	2407.68	9.895
SRR12808457	SRP287051_co2_162	44.22	2407.68	1.83662
SRR12808457	SRP287051_co2_39	4.15	2407.68	0.172365
SRR12808457	SRP287051_co2_98	2.85	2407.68	0.118371
SRR12808457	SRP287051_co2_115	108.08	2407.68	4.48897
SRR12808457	SRP287051_co2_66	2.35	2407.68	0.0976043
SRR12808457	SRP287051_co2_112	13.77	2407.68	0.57192
SRR12808457	SRP287051_co1_94	68.47	2407.68	2.84382
SRR12808457	SRP287051_co1_152	4.86	2407.68	0.201854
SRR12808457	SRP287051_co2_169	28.47	2407.68	1.18247
SRR12808457	SRP287051_co1_71	84	2407.68	3.48884
SRR12808457	SRP287051_co2_165	57.35	2407.68	2.38196
SRR12808457	SRP287051_co2_24	2.17	2407.68	0.0901283
SRR12808457	SRP287051_co2_2	3.29	2407.68	0.136646
SRR12808457	SRP287051_co1_143	3.74	2407.68	0.155336
SRR12808457	SRP287051_co2_91	8.8	2407.68	0.365497
SRR12808457	SRP287051_co1_199	3.12	2407.68	0.129585
SRR12808457	SRP287051_co2_109	4.45	2407.68	0.184825
SRR12808457	SRP287051_co1_154	7.08	2407.68	0.294059
SRR12808457	SRP287051_co2_171	3.62	2407.68	0.150352
SRR12808457	SRP287051_co2_37	12.11	2407.68	0.502974
SRR12808457	SRP344714_co1_242	0.86	2407.68	0.035719
SRR12808457	SRP287051_co2_106	110.27	2407.68	4.57993
SRR12808457	SRP287051_co2_170	0.64	2407.68	0.0265816
SRR12808457	SRP287051_co2_8	3.16	2407.68	0.131247
SRR12808457	SRP287051_co2_163	16.85	2407.68	0.699844
SRR12808457	SRP287051_co2_143	0.45	2407.68	0.0186902
SRR12808457	SRP287051_co1_120	5.37	2407.68	0.223036
SRR12808457	SRP287051_co1_82	1.83	2407.68	0.0760068
SRR12808457	SRP287051_co1_41	9.99	2407.68	0.414922
SRR12808457	SRP287051_co1_24	3.64	2407.68	0.151183
SRR12808457	SRP287051_co2_164	76.54	2407.68	3.17899
SRR12808457	SRP287051_co1_163	11.83	2407.68	0.491344
SRR12808457	SRP287051_co2_203	1.77	2407.68	0.0735148
SRR12808457	SRP287051_co1_70	13.13	2407.68	0.545338
SRR12808457	SRP287051_co1_192	22.96	2407.68	0.953615
SRR12808457	SRP287051_co1_48	23.48	2407.68	0.975213
SRR12808457	SRP287051_co2_85	1.23	2407.68	0.0510865
SRR12808457	SRP287051_co2_76	4.38	2407.68	0.181918
SRR12808457	SRP287051_co2_245	1.27	2407.68	0.0527479
SRR12808457	SRP287051_co1_53	67	2407.68	2.78276
SRR12808457	binchicken_co199_145	0.92	2407.68	0.0382111
SRR12808457	SRP287051_co2_4	13.47	2407.68	0.55946
SRR12808457	SRP287051_co1_149	22.02	2407.68	0.914573
SRR12808457	SRP287051_co1_63	86.82	2407.68	3.60596
SRR12808457	SRP287051_co2_188	4.3	2407.68	0.178595
SRR12808457	SRP287051_co2_107	1.08	2407.68	0.0448565
SRR12808457	SRP287051_co2_95	31.14	2407.68	1.29336
SRR12808457	SRP287051_co1_59	14.25	2407.68	0.591856
SRR12808457	SRP287051_co1_178	6.68	2407.68	0.277446
SRR12808457	SRP287051_co1_201	3.85	2407.68	0.159905
SRR12808457	SRP287051_co1_153	11.21	2407.68	0.465593
SRR12808457	SRP287051_co1_22	4.54	2407.68	0.188563
SRR12808457	SRP287051_co1_96	33.6	2407.68	1.39553
SRR12808457	SRP150892_co2_468	10.99	2407.68	0.456456
SRR12808457	SRP287051_co1_159	13.44	2407.68	0.558214
SRR12808457	SRP287051_co2_149	4.12	2407.68	0.171119
SRR12808457	SRP287051_co1_212	2.15	2407.68	0.0892976
SRR12808457	SRP287051_co1_18	5.89	2407.68	0.244634
SRR12808457	SRP287051_co1_112	14.2	2407.68	0.589779
SRR12808457	SRP287051_co1_161	0.4	2407.68	0.0166135
SRR12808457	SRP287051_co1_191	4.7	2407.68	0.195209
SRR12808457	SRP287051_co1_183	18.44	2407.68	0.765883
SRR12808457	SRP287051_co2_89	5.97	2407.68	0.247957
SRR12808457	SRP287051_co1_88	10.92	2407.68	0.453549
SRR12808457	SRP287051_co1_34	3.47	2407.68	0.144122
SRR12808457	SRP287051_co1_151	3.74	2407.68	0.155336
SRR12808457	SRP287051_co2_177	8.39	2407.68	0.348468
SRR12808457	SRP287051_co1_32	2.66	2407.68	0.11048
SRR12808457	SRP287051_co1_10	1.61	2407.68	0.0668694
SRR12808457	SRP287051_co1_182	4.14	2407.68	0.17195
SRR12808457	SRP287051_co1_160	6.07	2407.68	0.25211
SRR12808457	SRP287051_co2_135	2.81	2407.68	0.11671
SRR12808457	SRP287051_co1_109	13.2	2407.68	0.548246
SRR12808457	SRP287051_co2_208	12.56	2407.68	0.521664
SRR12808457	SRP287051_co2_225	0.68	2407.68	0.028243
SRR12808457	SRP287051_co1_146	11.13	2407.68	0.462271
SRR12808457	SRP287051_co1_204	11.09	2407.68	0.460609
SRR12808457	SRP287051_co2_67	0.74	2407.68	0.030735
SRR12808457	SRP287051_co2_1	1.25	2407.68	0.0519172
SRR12808457	SRP287051_co1_29	5.55	2407.68	0.230512
SRR12808457	SRP285395_co1_490	0.57	2407.68	0.0236742
SRR12808457	SRP287051_co1_66	2.61	2407.68	0.108403
SRR12808457	SRP287051_co2_187	0.58	2407.68	0.0240896
SRR12808457	SRP287051_co1_50	41.03	2407.68	1.70413
SRR12808457	SRP287051_co2_152	4.19	2407.68	0.174026
SRR12808457	SRP287051_co2_197	0.55	2407.68	0.0228436
SRR12685687	SRP278252_co1_119	0.73	6003.88	0.0121588
SRR12685687	binchicken_co176_18	0.89	6003.88	0.0148237
SRR12247761	SRP237561_co1_265	3.05	975.03	0.312811
SRR12347134	SRP200020_co7_102	0.58	413.02	0.140429
SRR12347134	binchicken_co65_325	0.48	413.02	0.116217
SRR12665386	SRP287540_co2_310	1.03	2313.87	0.0445142
SRR12665386	SRP287540_co1_55	2.11	2313.87	0.0911892
SRR12665386	SRP287540_co2_111	0.75	2313.87	0.0324132
SRR12326611	binchicken_co117_409	5.92	2502.69	0.236545
SRR12480108	binchicken_co293_283	0.73	1117.89	0.0653016
SRR12746492	binchicken_co43_159	4.27	1890.37	0.225882
SRR12746492	binchicken_co43_354	0.43	1890.37	0.0227469
SRR12746492	binchicken_co173_211	1.19	1890.37	0.0629506
SRR12746492	binchicken_co43_197	2.42	1890.37	0.128017
SRR12746492	binchicken_co44_187	3.27	1890.37	0.172982
SRR12746492	SRP274231_co1_30	0.6	1890.37	0.0317398
SRR12746492	SRP192927_co3_880	3.84	1890.37	0.203135
SRR12746492	binchicken_co168_139	0.57	1890.37	0.0301528
SRR12746492	SRP167436_co1_190	0.55	1890.37	0.0290948
SRR12746492	binchicken_co117_320	3.61	1890.37	0.190968
SRR12746492	binchicken_co173_414	1.29	1890.37	0.0682406
SRR12746492	binchicken_co45_27	16.29	1890.37	0.861736
SRR12746492	binchicken_co39_401	1.21	1890.37	0.0640086
SRR12746492	binchicken_co43_302	1.05	1890.37	0.0555447
SRR12983771	binchicken_co77_129	1.6	316.61	0.505354
SRR12983771	SRP062349_co6_19	0.55	316.61	0.173715
SRR12529076	binchicken_co353_307	12.77	15965.4	0.0799853
SRR12529076	SRP278969_co2_145	1.74	15965.4	0.0108985
SRR12529076	SRP278969_co1_502	0.45	15965.4	0.00281859
SRR12529076	binchicken_co353_18	3.36	15965.4	0.0210455
SRR12529076	binchicken_co353_708	1.66	15965.4	0.0103975
SRR12529076	SRP278969_co1_409	0.56	15965.4	0.00350758
SRR12529076	SRP315200_co1_910	0.82	15965.4	0.00513609
SRR12444893	binchicken_co353_18	1.6	4151.86	0.0385369
SRR12444893	binchicken_co353_708	0.59	4151.86	0.0142105
SRR12444893	binchicken_co353_281	1.27	4151.86	0.0305887
SRR12444893	SRP278969_co2_176	1.8	4151.86	0.0433541
SRR12444893	binchicken_co353_8	5.13	4151.86	0.123559
SRR12008667	SRP090399_co2_39	3.78	1455.59	0.259689
SRR12008667	SRP090399_co1_60	1.09	1455.59	0.0748837
SRR1297204	SRP041649_co1_27	44.78	4756.6	0.941429
SRR1297204	SRP041649_co1_13	9.54	4756.6	0.200563
SRR12762309	binchicken_co154_476	1.12	4576.65	0.024472
SRR12762309	binchicken_co14_291	2.06	4576.65	0.0450111
SRR12762309	binchicken_co27_102	5.79	4576.65	0.126512
SRR12762309	binchicken_co27_376	1.69	4576.65	0.0369266
SRR12762309	binchicken_co111_161	281.86	4576.65	6.15865
SRR12762309	binchicken_co27_397	1.39	4576.65	0.0303716
SRR12762309	binchicken_co43_359	4.58	4576.65	0.100073
SRR12762309	binchicken_co43_318	3.02	4576.65	0.0659871
SRR12762309	binchicken_co39_296	0.6	4576.65	0.01311
SRR12762309	SRP107338_co1_276	0.62	4576.65	0.013547
SRR12762309	SRP192927_co6_610	1.15	4576.65	0.0251275
SRR12762309	binchicken_co117_77	0.61	4576.65	0.0133285
SRR12762309	SRP263991_co6_436	2.21	4576.65	0.0482886
SRR12762309	binchicken_co212_208	0.71	4576.65	0.0155135
SRR12762309	SRP192927_co6_411	0.91	4576.65	0.0198835
SRR12762309	binchicken_co117_273	1.97	4576.65	0.0430446
SRR12762309	binchicken_co105_245	0.95	4576.65	0.0207575
SRR12762309	binchicken_co74_92	0.7	4576.65	0.015295
SRR12762309	SRP192927_co6_453	1.01	4576.65	0.0220685
SRR12762309	SRP263991_co1_3	1.1	4576.65	0.024035
SRR12762309	SRP192927_co7_701	1.2	4576.65	0.0262201
SRR12762309	binchicken_co22_26	0.89	4576.65	0.0194465
SRR12762309	binchicken_co153_473	0.78	4576.65	0.017043
SRR12762309	SRP239243_co1_422	1.41	4576.65	0.0308086
SRR12762309	SRP216815_co1_128	1.52	4576.65	0.0332121
SRR12608594	binchicken_co31_243	1.86	2783.28	0.0668276
SRR12608594	binchicken_co31_408	2.11	2783.28	0.0758098
SRR12608594	SRP136066_co1_128	0.89	2783.28	0.0319767
SRR12608594	binchicken_co165_162	1.78	2783.28	0.0639533
SRR12608594	binchicken_co31_34	1.32	2783.28	0.0474261
SRR12608594	ERP119702_co1_17	2.87	2783.28	0.103116
SRR12608594	binchicken_co179_10	0.44	2783.28	0.0158087
SRR12608594	SRP136066_co1_130	2.66	2783.28	0.0955707
SRR12426458	SRP200020_co7_50	1.06	4684.08	0.0226298
SRR12426458	SRP077602_co11_565	0.47	4684.08	0.010034
SRR12426458	SRP200020_co5_145	0.87	4684.08	0.0185736
SRR12426458	SRP077602_co9_23	11.53	4684.08	0.246153
SRR12426458	binchicken_co46_165	16.08	4684.08	0.34329
SRR12426458	SRP260945_co1_51	0.87	4684.08	0.0185736
SRR12426458	SRP200020_co5_110	0.72	4684.08	0.0153712
SRR12426458	SRP077602_co11_290	1.7	4684.08	0.0362931
SRR12426458	SRP308112_co1_139	43.37	4684.08	0.925902
SRR12426458	SRP077602_co4_707	1.59	4684.08	0.0339448
SRR12426458	SRP092796_co3_552	0.67	4684.08	0.0143038
SRR12426458	SRP308112_co1_310	1.02	4684.08	0.0217759
SRR12426458	SRP200020_co5_86	0.72	4684.08	0.0153712
SRR12426458	SRP308112_co1_420	0.44	4684.08	0.00939352
SRR12426458	SRP077602_co3_428	5.55	4684.08	0.118486
SRR12426458	SRP077602_co11_487	1.26	4684.08	0.0268996
SRR12426458	SRP092902_co1_314	3.56	4684.08	0.0760021
SRR12426458	SRP077602_co11_4	0.43	4684.08	0.00918003
SRR12426458	SRP077602_co3_582	4.16	4684.08	0.0888115
SRR12426458	SRP077602_co3_541	3.52	4684.08	0.0751482
SRR12426458	binchicken_co46_636	0.59	4684.08	0.0125959
SRR12426458	binchicken_co48_38	6.34	4684.08	0.135352
SRR12983703	binchicken_co220_61	0.74	637.43	0.116091
SRR12983703	binchicken_co220_144	0.56	637.43	0.0878528
SRR12983703	binchicken_co220_123	2.61	637.43	0.409457
SRR12060222	SRP272529_co1_130	0.93	1586.96	0.0586026
SRR12976797	SRP272529_co1_130	0.63	2581.61	0.0244034
SRR12360563	SRP278252_co1_427	0.54	1654.21	0.032644
SRR12711079	SRP315200_co1_232	0.88	3098.39	0.0284018
SRR12711079	SRP315200_co1_592	0.98	3098.39	0.0316293
SRR12711079	SRP278969_co2_72	4.18	3098.39	0.134909
SRR12711130	SRP315200_co2_208	1.06	2635.7	0.040217
SRR12711130	SRP315200_co1_661	1.52	2635.7	0.0576697
SRR12338482	SRP287540_co1_326	0.93	2037.23	0.0456502
SRR12338482	SRP222994_co1_313	0.54	2037.23	0.0265066
SRR12338482	SRP287540_co1_229	0.9	2037.23	0.0441776
SRR12338482	SRP287540_co2_6	1.46	2037.23	0.0716659
SRR12338482	SRP199465_co1_408	1.93	2037.23	0.0947365
SRR12338482	SRP287540_co1_368	1.06	2037.23	0.0520314
SRR12338482	SRP287540_co2_417	1.25	2037.23	0.0613578
SRR12681651	SRP278969_co1_502	0.48	9240.08	0.00519476
SRR12681651	SRP315200_co1_910	3.16	9240.08	0.0341988
SRR12487015	SRP292972_co1_22	0.78	5479.02	0.0142361
SRR12487015	binchicken_co255_258	3.67	5479.02	0.0669828
SRR12487015	binchicken_co398_120	1.55	5479.02	0.0282897
SRR12487015	SRP278252_co1_476	2.43	5479.02	0.044351
SRR12487015	SRP216815_co1_10	0.52	5479.02	0.00949075
SRR12487015	SRP318679_co1_20	1	5479.02	0.0182514
SRR12487015	SRP219642_co6_192	3.79	5479.02	0.069173
SRR12487015	SRP278252_co1_816	1.42	5479.02	0.025917
SRR12487015	binchicken_co175_18	4.37	5479.02	0.0797588
SRR12487015	SRP220891_co5_28	33.77	5479.02	0.616351
SRR12487015	SRP220891_co5_248	2.82	5479.02	0.0514691
SRR12487015	SRP170004_co1_244	0.98	5479.02	0.0178864
SRR12487015	SRP219642_co2_206	3.1	5479.02	0.0565795
SRR12487015	SRP220891_co5_157	6.51	5479.02	0.118817
SRR12487015	SRP278252_co3_316	7.18	5479.02	0.131045
SRR12487015	SRP170004_co1_304	11.74	5479.02	0.214272
SRR12487015	SRP278252_co3_579	0.72	5479.02	0.013141
SRR12487015	SRP219642_co1_128	1.01	5479.02	0.018434
SRR12487015	binchicken_co263_375	3.37	5479.02	0.0615073
SRR12487015	binchicken_co328_81	3.77	5479.02	0.0688079
SRR12487015	SRP278252_co1_427	4.55	5479.02	0.083044
SRR12487015	SRP219642_co3_492	0.82	5479.02	0.0149662
SRR12487015	binchicken_co298_26	0.58	5479.02	0.0105858
SRR12112866	binchicken_co217_3	1938.07	7613.67	25.4551
SRR12112866	SRP269274_co1_1	64.59	7613.67	0.848343
SRR12529399	binchicken_co353_18	0.51	4189.89	0.0121722
SRR12529399	SRP315200_co1_910	0.86	4189.89	0.0205256
SRR12529175	SRP278969_co1_502	1.48	3252.79	0.0454994
SRR12529175	SRP278969_co2_72	2.49	3252.79	0.0765497
SRR12529175	SRP278969_co2_99	1.54	3252.79	0.047344
SRR12529175	SRP278969_co1_409	2.36	3252.79	0.0725531
SRR12529175	binchicken_co353_708	0.81	3252.79	0.0249017
SRR12529175	SRP278969_co2_119	1.1	3252.79	0.0338171
SRR12529175	SRP315200_co1_910	1.53	3252.79	0.0470365
SRR12326639	binchicken_co117_409	5.54	1697.66	0.326332
SRR12326641	binchicken_co117_409	0.49	1439.05	0.0340502
SRR12711344	SRP315200_co1_671	0.52	3495.05	0.0148782
SRR12711344	SRP278969_co2_72	1.78	3495.05	0.0509292
SRR12711344	SRP313737_co1_172	0.42	3495.05	0.012017
SRR12711344	SRP315200_co1_661	1.29	3495.05	0.0369093
SRR12685315	SRP136066_co1_402	1.18	822.66	0.143437
SRR12685315	binchicken_co165_273	0.54	822.66	0.0656407
SRR12685315	binchicken_co165_286	0.45	822.66	0.0547006
SRR12685315	binchicken_co165_219	1.05	822.66	0.127635
SRR12685315	SRP119689_co1_140	0.5	822.66	0.0607785
SRR12685315	binchicken_co165_419	0.51	822.66	0.061994
SRR12685315	binchicken_co165_13	0.85	822.66	0.103323
SRR12685315	binchicken_co165_140	0.79	822.66	0.09603
SRR12685315	binchicken_co165_254	1.43	822.66	0.173826
SRR12685315	binchicken_co165_202	0.64	822.66	0.0777964
SRR12685315	binchicken_co186_170	0.95	822.66	0.115479
SRR12685315	SRP119689_co1_174	1.12	822.66	0.136144
SRR12685315	binchicken_co165_431	5.14	822.66	0.624802
SRR12685315	binchicken_co205_151	2.33	822.66	0.283228
SRR12685315	binchicken_co165_36	1.62	822.66	0.196922
SRR12685315	binchicken_co165_5	0.65	822.66	0.079012
SRR12685315	binchicken_co165_268	0.48	822.66	0.0583473
SRR12685315	binchicken_co165_392	0.65	822.66	0.079012
SRR12685315	SRP119689_co1_293	0.76	822.66	0.0923832
SRR12685315	binchicken_co165_279	0.59	822.66	0.0717186
SRR12977061	SRP290908_co1_399	6.22	3542.51	0.175582
SRR12977061	binchicken_co130_36	3.73	3542.51	0.105293
SRR12977061	SRP290908_co1_146	17.82	3542.51	0.503033
SRR12977061	SRP290908_co1_31	3.27	3542.51	0.0923074
SRR12977061	SRP290908_co1_116	2.04	3542.51	0.0575863
SRR12977061	binchicken_co274_138	0.58	3542.51	0.0163726
SRR12977061	binchicken_co23_236	1.22	3542.51	0.0344389
SRR12977061	SRP290908_co1_129	35.78	3542.51	1.01002
SRR12977061	binchicken_co135_108	113.07	3542.51	3.1918
SRR12977061	SRP323723_co1_146	1.64	3542.51	0.0462949
SRR12977061	binchicken_co209_59	0.62	3542.51	0.0175017
SRR12977061	SRP290908_co1_115	22.06	3542.51	0.622722
SRR12977061	SRP290908_co2_19	1.77	3542.51	0.0499646
SRR12977061	binchicken_co23_177	1.91	3542.51	0.0539166
SRR12977061	SRP290908_co1_82	35.81	3542.51	1.01087
SRR12977061	SRP290908_co1_76	2.52	3542.51	0.071136
SRR12977061	binchicken_co135_67	48.54	3542.51	1.37021
SRR12977061	SRP290908_co1_134	12.51	3542.51	0.353139
SRR12977061	SRP290908_co1_131	34.61	3542.51	0.976991
SRR12977061	binchicken_co23_231	4.71	3542.51	0.132957
SRR12977061	SRP290908_co1_38	28.26	3542.51	0.797739
SRR12977061	SRP290908_co2_207	3.17	3542.51	0.0894846
SRR12977061	SRP290908_co1_113	4.99	3542.51	0.140861
SRR12977061	SRP290908_co2_189	1.33	3542.51	0.037544
SRR12977061	SRP290908_co1_67	7.49	3542.51	0.211432
SRR12977061	SRP290908_co1_139	9.64	3542.51	0.272123
SRR12977061	binchicken_co23_207	0.93	3542.51	0.0262526
SRR12977061	SRP290908_co1_155	4.04	3542.51	0.114043
SRR12977061	SRP290908_co2_140	8.98	3542.51	0.253493
SRR12977061	SRP290908_co1_163	19.99	3542.51	0.564289
SRR12977061	SRP290908_co2_113	1.43	3542.51	0.0403669
SRR12977061	binchicken_co23_190	5.88	3542.51	0.165984
SRR12977061	SRP290908_co2_156	4.05	3542.51	0.114326
SRR12977061	binchicken_co23_238	0.42	3542.51	0.011856
SRR12977061	SRP290908_co1_29	12.74	3542.51	0.359632
SRR12977061	binchicken_co23_239	0.66	3542.51	0.0186309
SRR12977061	binchicken_co274_179	2.57	3542.51	0.0725474
SRR12977061	binchicken_co135_200	1.51	3542.51	0.0426251
SRR12977061	SRP290908_co1_68	34.27	3542.51	0.967393
SRR12977061	SRP290908_co1_122	21.7	3542.51	0.61256
SRR12977061	binchicken_co135_97	3.72	3542.51	0.10501
SRR12977061	SRP290908_co2_31	0.51	3542.51	0.0143966
SRR12977061	SRP290908_co1_406	2.69	3542.51	0.0759349
SRR12977061	SRP290908_co1_392	10.11	3542.51	0.285391
SRR12977061	SRP290908_co1_94	7.17	3542.51	0.202399
SRR12977061	SRP290908_co1_111	3.71	3542.51	0.104728
SRR12977061	SRP290908_co1_95	1.77	3542.51	0.0499646
SRR12977061	SRP290908_co1_98	5.09	3542.51	0.143683
SRR12977061	SRP290908_co1_71	2.38	3542.51	0.067184
SRR12977061	binchicken_co23_219	0.96	3542.51	0.0270994
SRR12977061	SRP290908_co1_393	5.39	3542.51	0.152152
SRR12977061	binchicken_co135_195	0.98	3542.51	0.027664
SRR12977061	binchicken_co135_89	2.2	3542.51	0.0621029
SRR12977061	SRP290908_co1_47	3.56	3542.51	0.100494
SRR12977061	binchicken_co58_133	3.62	3542.51	0.102187
SRR12977061	SRP290908_co1_88	11.8	3542.51	0.333097
SRR12977061	binchicken_co23_103	1.77	3542.51	0.0499646
SRR12977061	SRP290908_co1_25	4.62	3542.51	0.130416
SRR12977061	SRP290908_co1_44	3.76	3542.51	0.106139
SRR12977061	SRP290908_co1_154	14.43	3542.51	0.407338
SRR12977061	binchicken_co23_19	1.21	3542.51	0.0341566
SRR12977061	SRP290908_co2_87	0.59	3542.51	0.0166549
SRR12977061	binchicken_co107_455	0.69	3542.51	0.0194777
SRR12977061	SRP290908_co1_178	18.94	3542.51	0.534649
SRR12977061	SRP329715_co1_414	3.19	3542.51	0.0900491
SRR12977061	binchicken_co23_96	3.23	3542.51	0.0911783
SRR12977061	SRP290908_co1_418	15.44	3542.51	0.435849
SRR12977061	SRP287051_co2_95	0.59	3542.51	0.0166549
SRR12977061	SRP290908_co1_152	7.05	3542.51	0.199011
SRR12977061	SRP290908_co1_150	18.56	3542.51	0.523922
SRR12977061	SRP278314_co1_347	5.54	3542.51	0.156386
SRR12977061	SRP290908_co1_125	137.75	3542.51	3.88849
SRR12977061	binchicken_co135_101	0.94	3542.51	0.0265349
SRR12977061	SRP290908_co1_151	5.97	3542.51	0.168525
SRR12977061	SRP290908_co1_87	3.23	3542.51	0.0911783
SRR12977061	SRP290908_co1_415	4.88	3542.51	0.137755
SRR12977061	binchicken_co135_9	1.53	3542.51	0.0431897
SRR12977061	SRP290908_co1_27	4.77	3542.51	0.13465
SRR12977061	binchicken_co107_295	3.16	3542.51	0.0892023
SRR12977061	SRP290908_co1_394	6.44	3542.51	0.181792
SRR12977061	SRP290908_co1_149	6.9	3542.51	0.194777
SRR12977061	SRP290908_co1_2	2.43	3542.51	0.0685954
SRR12977061	binchicken_co23_241	0.51	3542.51	0.0143966
SRR12977061	binchicken_co135_64	0.43	3542.51	0.0121383
SRR12977061	binchicken_co58_186	0.54	3542.51	0.0152434
SRR12977061	SRP290908_co1_83	3.19	3542.51	0.0900491
SRR12977061	SRP290908_co1_398	52.82	3542.51	1.49103
SRR12977061	binchicken_co135_125	4.31	3542.51	0.121665
SRR12977061	SRP290908_co1_53	3.3	3542.51	0.0931543
SRR12977061	SRP290908_co2_394	0.47	3542.51	0.0132674
SRR12977061	SRP290908_co1_90	2.58	3542.51	0.0728297
SRR12977061	SRP290908_co1_153	8.48	3542.51	0.239378
SRR12977061	SRP290908_co1_101	6.39	3542.51	0.180381
SRR12977061	SRP290908_co1_105	4.72	3542.51	0.133239
SRR12977061	SRP290908_co2_182	0.49	3542.51	0.013832
SRR12977061	SRP290908_co1_50	3.79	3542.51	0.106986
SRR12977061	binchicken_co135_207	0.46	3542.51	0.0129851
SRR12977061	binchicken_co23_225	1.08	3542.51	0.0304869
SRR12977061	SRP290908_co1_75	2.12	3542.51	0.0598446
SRR12977061	binchicken_co58_179	2.17	3542.51	0.061256
SRR12977061	SRP290908_co1_55	3.72	3542.51	0.10501
SRR12977061	SRP290908_co1_416	8.06	3542.51	0.227522
SRR12977061	binchicken_co23_234	0.84	3542.51	0.023712
SRR12977061	SRP290908_co2_79	1.04	3542.51	0.0293577
SRR12977061	binchicken_co135_194	0.79	3542.51	0.0223006
SRR12977061	SRP290908_co1_123	6.73	3542.51	0.189978
SRR12977061	binchicken_co274_194	0.57	3542.51	0.0160903
SRR12977061	SRP290908_co1_117	19.83	3542.51	0.559773
SRR12977061	binchicken_co23_221	3.33	3542.51	0.0940011
SRR12977061	SRP278314_co2_375	1.83	3542.51	0.0516583
SRR12977061	binchicken_co58_136	0.57	3542.51	0.0160903
SRR12710999	SRP315200_co1_594	0.66	3206.12	0.0205856
SRR12694431	SRP128246_co1_412	0.77	2014.32	0.0382263
SRR12694431	SRP128246_co1_59	0.85	2014.32	0.0421979
SRR12694431	SRP072547_co1_9	1.44	2014.32	0.0714881
SRR12694431	binchicken_co31_226	5.51	2014.32	0.273541
SRR12694431	SRP128246_co1_363	2.36	2014.32	0.117161
SRR12694431	SRP128246_co1_537	1.04	2014.32	0.0516303
SRR12529224	SRP315200_co1_671	0.79	5129.6	0.0154008
SRR12529224	SRP315200_co1_858	1.07	5129.6	0.0208593
SRR12529224	SRP315200_co2_486	1.11	5129.6	0.0216391
SRR12529224	SRP315200_co1_860	1.22	5129.6	0.0237835
SRR12404947	SRP170004_co1_557	1.64	6004.83	0.0273113
SRR12404947	SRP170004_co1_176	2.15	6004.83	0.0358045
SRR12404947	SRP170004_co1_20	2.32	6004.83	0.0386356
SRR12404947	SRP170004_co1_592	1.75	6004.83	0.0291432
SRR12404947	SRP170004_co1_29	5.33	6004.83	0.0887619
SRR12404947	SRP294416_co1_742	3.02	6004.83	0.0502928
SRR12404947	SRP170004_co1_581	4.24	6004.83	0.0706098
SRR12404947	SRP170004_co1_52	47.4	6004.83	0.789365
SRR12404947	SRP278252_co2_757	0.98	6004.83	0.0163202
SRR12404947	SRP220891_co1_32	2.7	6004.83	0.0449638
SRR12404947	SRP170004_co1_185	0.57	6004.83	0.00949236
SRR12404947	SRP170004_co1_231	1.53	6004.83	0.0254795
SRR12404947	SRP170004_co1_5	1.87	6004.83	0.0311416
SRR12404947	SRP170004_co1_572	1.99	6004.83	0.03314
SRR12404947	SRP170004_co1_558	2.19	6004.83	0.0364706
SRR12404947	SRP170004_co1_307	12.75	6004.83	0.212329
SRR12404947	SRP170004_co1_144	4.11	6004.83	0.0684449
SRR12404947	SRP170004_co1_119	2.27	6004.83	0.0378029
SRR12404947	SRP342105_co1_63	9.28	6004.83	0.154542
SRR12404947	SRP189682_co1_60	74.46	6004.83	1.24
SRR12404947	SRP170004_co1_204	2.55	6004.83	0.0424658
SRR12404947	SRP170004_co1_473	1.08	6004.83	0.0179855
SRR12404947	SRP170004_co1_227	1.9	6004.83	0.0316412
SRR12404947	SRP170004_co1_576	2.27	6004.83	0.0378029
SRR12404947	SRP170004_co1_164	4.06	6004.83	0.0676122
SRR12404947	SRP170004_co1_21	1.96	6004.83	0.0326404
SRR12404947	SRP170004_co1_220	6	6004.83	0.0999196
SRR12404947	SRP278252_co2_349	20.26	6004.83	0.337395
SRR12404947	SRP342105_co1_262	16.6	6004.83	0.276444
SRR12404947	SRP278252_co1_800	1.94	6004.83	0.0323073
SRR12404947	SRP170004_co1_259	51.18	6004.83	0.852314
SRR12404947	SRP170004_co1_14	12.2	6004.83	0.20317
SRR12404947	SRP192927_co2_759	0.73	6004.83	0.0121569
SRR12404947	SRP278252_co1_97	50.92	6004.83	0.847984
SRR12404947	SRP170004_co1_54	25.26	6004.83	0.420661
SRR12404947	SRP170004_co1_265	61.94	6004.83	1.0315
SRR12404947	SRP170004_co1_68	5.89	6004.83	0.0980877
SRR12404947	SRP219642_co5_59	12.17	6004.83	0.20267
SRR12404947	SRP170004_co1_567	2.41	6004.83	0.0401344
SRR12404947	SRP170004_co1_541	1.72	6004.83	0.0286436
SRR12404947	SRP219642_co4_464	0.55	6004.83	0.00915929
SRR12404947	SRP170004_co1_235	5.04	6004.83	0.0839324
SRR12404947	SRP170004_co1_24	19.67	6004.83	0.32757
SRR12404947	SRP170004_co1_9	227.89	6004.83	3.79511
SRR12404947	SRP278252_co1_28	2.09	6004.83	0.0348053
SRR12404947	SRP278252_co2_162	1.54	6004.83	0.025646
SRR12404947	SRP278252_co2_244	1.24	6004.83	0.02065
SRR12404947	SRP170004_co1_542	224.01	6004.83	3.7305
SRR12404947	SRP170004_co1_69	1.29	6004.83	0.0214827
SRR12404947	SRP170004_co1_501	4.92	6004.83	0.081934
SRR12404947	SRP296810_co1_244	0.94	6004.83	0.0156541
SRR12404947	SRP300315_co1_24	2.29	6004.83	0.038136
SRR12404947	SRP170004_co1_174	23.1	6004.83	0.38469
SRR12404947	SRP329715_co1_140	6.84	6004.83	0.113908
SRR12404947	SRP300315_co1_17	13.92	6004.83	0.231813
SRR12404947	SRP170004_co1_374	10.13	6004.83	0.168698
SRR12404947	SRP342105_co1_496	2.85	6004.83	0.0474618
SRR12404947	SRP278252_co2_71	0.65	6004.83	0.0108246
SRR12404947	SRP170004_co1_323	65.22	6004.83	1.08613
SRR12404947	SRP278252_co1_202	1.62	6004.83	0.0269783
SRR12404947	SRP170004_co1_530	7.17	6004.83	0.119404
SRR12404947	SRP278252_co1_808	0.68	6004.83	0.0113242
SRR12404947	SRP170004_co1_601	4.3	6004.83	0.071609
SRR12404947	binchicken_co277_39	9.66	6004.83	0.16087
SRR12404947	SRP170004_co1_45	8.55	6004.83	0.142385
SRR12404947	SRP342105_co1_331	3.74	6004.83	0.0622832
SRR12404947	SRP192515_co2_213	1.08	6004.83	0.0179855
SRR12404947	SRP170004_co1_593	1.81	6004.83	0.0301424
SRR12404947	SRP170004_co1_40	47.62	6004.83	0.793028
SRR12404947	SRP170004_co1_612	1.08	6004.83	0.0179855
SRR12404947	SRP170004_co1_533	5.14	6004.83	0.0855978
SRR12404947	SRP278252_co1_785	31.39	6004.83	0.522746
SRR12404947	SRP170004_co1_41	7.8	6004.83	0.129895
SRR12404947	SRP170004_co1_97	3.71	6004.83	0.0617836
SRR12404947	SRP170004_co1_497	7.38	6004.83	0.122901
SRR12404947	SRP170004_co1_96	4.22	6004.83	0.0702768
SRR12404947	SRP170004_co1_568	7.56	6004.83	0.125899
SRR12404947	SRP170004_co1_26	2.91	6004.83	0.048461
SRR12404947	SRP089250_co1_222	0.99	6004.83	0.0164867
SRR12404947	SRP192927_co1_987	0.77	6004.83	0.012823
SRR12404947	SRP286056_co3_468	1.04	6004.83	0.0173194
SRR12404947	SRP278252_co1_182	0.91	6004.83	0.0151545
SRR12404947	SRP089250_co1_72	0.45	6004.83	0.00749397
SRR12404947	SRP170004_co1_30	15.89	6004.83	0.26462
SRR12404947	SRP170004_co1_563	8.38	6004.83	0.139554
SRR12404947	SRP170004_co1_262	68.48	6004.83	1.14042
SRR12404947	SRP170004_co1_81	2.38	6004.83	0.0396348
SRR12404947	SRP170004_co1_450	146.63	6004.83	2.44187
SRR12404947	SRP170004_co1_234	3	6004.83	0.0499598
SRR12404947	SRP278252_co1_130	2.05	6004.83	0.0341392
SRR12404947	SRP278252_co1_442	2.02	6004.83	0.0336396
SRR12404947	SRP170004_co1_61	2.61	6004.83	0.043465
SRR12404947	SRP170004_co1_469	3.56	6004.83	0.0592856
SRR12404947	SRP170004_co1_594	4.59	6004.83	0.0764385
SRR12404947	SRP170004_co1_53	3.35	6004.83	0.0557884
SRR12404947	SRP285395_co1_33	0.86	6004.83	0.0143218
SRR12404947	SRP170004_co1_166	1.35	6004.83	0.0224819
SRR12404947	SRP285395_co1_375	1.57	6004.83	0.0261456
SRR12404947	SRP170004_co1_423	1.78	6004.83	0.0296428
SRR12404947	SRP170004_co1_89	0.52	6004.83	0.0086597
SRR12404947	SRP170004_co1_546	3.91	6004.83	0.0651142
SRR12404947	SRP170004_co1_264	44.48	6004.83	0.740737
SRR12404947	SRP170004_co1_472	2.55	6004.83	0.0424658
SRR12404947	SRP170004_co1_3	2.34	6004.83	0.0389686
SRR12404947	SRP170004_co1_152	4.78	6004.83	0.0796026
SRR12404947	SRP170004_co1_605	2.28	6004.83	0.0379694
SRR12404947	SRP170004_co1_561	5.15	6004.83	0.0857643
SRR12404947	SRP170004_co1_270	9.51	6004.83	0.158373
SRR12404947	SRP170004_co1_67	4.59	6004.83	0.0764385
SRR12404947	SRP170004_co1_133	0.51	6004.83	0.00849316
SRR12404947	SRP170004_co1_60	2.02	6004.83	0.0336396
SRR12404947	SRP170004_co1_321	180.09	6004.83	2.99909
SRR12404947	SRP170004_co1_322	42.92	6004.83	0.714758
SRR12404947	SRP170004_co1_424	1.48	6004.83	0.0246468
SRR12404947	SRP170004_co1_35	13.5	6004.83	0.224819
SRR12404947	SRP170004_co1_12	3.63	6004.83	0.0604513
SRR12404947	SRP170004_co1_55	30.9	6004.83	0.514586
SRR12404947	SRP170004_co1_111	1.47	6004.83	0.0244803
SRR12404947	SRP278252_co1_286	0.5	6004.83	0.00832663
SRR12404947	SRP170004_co1_269	135.1	6004.83	2.24986
SRR12404947	SRP278252_co1_767	13.37	6004.83	0.222654
SRR12404947	SRP170004_co1_518	3.35	6004.83	0.0557884
SRR12404947	SRP170004_co1_552	2.14	6004.83	0.035638
SRR12404947	binchicken_co168_107	1.04	6004.83	0.0173194
SRR12404947	SRP170004_co1_157	1.42	6004.83	0.0236476
SRR12404947	SRP170004_co1_8	5.56	6004.83	0.0925921
SRR12404947	SRP170004_co1_75	22.1	6004.83	0.368037
SRR12404947	SRP170004_co1_120	9.07	6004.83	0.151045
SRR12404947	SRP170004_co1_226	8.67	6004.83	0.144384
SRR12404947	SRP170004_co1_70	6.91	6004.83	0.115074
SRR12404947	SRP170004_co1_582	3.19	6004.83	0.0531239
SRR12404947	SRP237561_co1_159	0.49	6004.83	0.0081601
SRR12404947	SRP170004_co1_11	4.02	6004.83	0.0669461
SRR12404947	SRP170004_co1_105	1.98	6004.83	0.0329735
SRR12404947	SRP170004_co1_145	4.19	6004.83	0.0697772
SRR12404947	SRP170004_co1_6	0.95	6004.83	0.0158206
SRR12404947	SRP170004_co1_570	1.01	6004.83	0.0168198
SRR12404947	SRP170004_co1_620	2.53	6004.83	0.0421327
SRR12404947	SRP170004_co1_382	3.19	6004.83	0.0531239
SRR12404947	SRP170004_co1_396	12.5	6004.83	0.208166
SRR12404947	SRP170004_co1_304	2.17	6004.83	0.0361376
SRR12404947	SRP170004_co1_562	3.48	6004.83	0.0579533
SRR12404947	SRP170004_co1_618	3.73	6004.83	0.0621167
SRR12404947	SRP278252_co3_319	0.72	6004.83	0.0119903
SRR12404947	SRP170004_co1_244	0.58	6004.83	0.00965889
SRR12404947	SRP170004_co1_596	11.53	6004.83	0.192012
SRR12404947	SRP170004_co1_517	4.37	6004.83	0.0727747
SRR12404947	SRP170004_co1_13	29.98	6004.83	0.499265
SRR12404947	SRP170004_co1_319	18.3	6004.83	0.304755
SRR12404947	SRP170004_co1_148	2.13	6004.83	0.0354714
SRR12404947	SRP170004_co1_217	0.9	6004.83	0.0149879
SRR12404947	SRP257259_co1_412	3.15	6004.83	0.0524578
SRR12404947	SRP170004_co1_221	6.29	6004.83	0.104749
SRR12762281	SRP286056_co1_293	1.51	3222.12	0.0468636
SRR12762281	SRP286056_co2_609	2.69	3222.12	0.0834854
SRR12762281	SRP286056_co2_581	0.82	3222.12	0.0254491
SRR12762281	SRP286056_co2_319	3.37	3222.12	0.10459
SRR12762281	SRP286056_co3_99	0.55	3222.12	0.0170695
SRR12762281	SRP286056_co2_538	0.4	3222.12	0.0124142
SRR12762281	SRP286056_co1_538	1.21	3222.12	0.0375529
SRR12762281	SRP286056_co2_383	1.15	3222.12	0.0356908
SRR12762281	SRP286056_co2_182	2.29	3222.12	0.0710712
SRR12762281	SRP286056_co3_128	0.89	3222.12	0.0276216
SRR12762281	SRP286056_co2_144	3.34	3222.12	0.103658
SRR12762281	binchicken_co197_551	12.9	3222.12	0.400358
SRR12762281	binchicken_co322_212	0.49	3222.12	0.0152074
SRR12762281	SRP286056_co3_463	1.57	3222.12	0.0487257
SRR12762281	SRP292972_co1_134	0.89	3222.12	0.0276216
SRR12762281	SRP199154_co2_124	1.8	3222.12	0.0558638
SRR12762281	SRP199154_co1_13	0.74	3222.12	0.0229662
SRR12762281	binchicken_co245_241	1.02	3222.12	0.0316562
SRR12762281	SRP285395_co1_127	3.04	3222.12	0.0943478
SRR12762281	SRP272421_co2_27	0.5	3222.12	0.0155177
SRR12762281	SRP302447_co4_91	2.02	3222.12	0.0626916
SRR12762281	binchicken_co266_88	0.54	3222.12	0.0167592
SRR12762281	SRP278252_co1_150	0.59	3222.12	0.0183109
SRR12326616	binchicken_co117_409	263.52	3197.63	8.2411
SRR12480089	binchicken_co76_3	1.97	1236.63	0.159304
SRR12338560	SRP287540_co1_60	0.57	1672.27	0.0340854
SRR12338560	SRP287540_co2_217	0.45	1672.27	0.0269095
SRR12338560	SRP199465_co1_408	6.71	1672.27	0.401251
SRR12711107	SRP315200_co1_661	1.86	2583.44	0.071997
SRR12177549	SRP278969_co1_611	3.08	3968.08	0.0776194
SRR12915254	SRP192927_co4_427	2.91	269.81	1.07854
SRR12915254	SRP263991_co1_268	2.51	269.81	0.930284
SRR12915254	SRP294416_co3_413	0.53	269.81	0.196435
SRR12915254	SRP294416_co1_175	0.62	269.81	0.229791
SRR12915254	binchicken_co168_139	0.49	269.81	0.181609
SRR12915254	SRP294416_co1_709	2.41	269.81	0.893221
SRR12915254	binchicken_co45_155	0.68	269.81	0.252029
SRR12915254	binchicken_co139_156	0.65	269.81	0.24091
SRR12687604	SRP128015_co3_166	3.92	525.25	0.746311
SRR12687604	binchicken_co181_41	4.01	525.25	0.763446
SRR12687604	binchicken_co228_37	1.88	525.25	0.357925
SRR12681497	ERP124720_co1_195	1.05	9296.82	0.0112942
SRR12681497	binchicken_co274_50	1.36	9296.82	0.0146287
SRR12681497	binchicken_co107_6	0.63	9296.82	0.00677651
SRR12681497	binchicken_co163_169	1.78	9296.82	0.0191463
SRR12681497	SRP272529_co1_130	1.06	9296.82	0.0114017
SRR12681497	binchicken_co179_10	0.55	9296.82	0.005916
SRR12681497	binchicken_co157_844	0.74	9296.82	0.00795971
SRR12681497	binchicken_co84_316	1.24	9296.82	0.0133379
SRR12681497	SRP272529_co1_95	0.65	9296.82	0.00699164
SRR12681497	SRP237561_co1_82	0.66	9296.82	0.0070992
SRR12681497	SRP287051_co2_89	1.1	9296.82	0.011832
SRR12681497	binchicken_co279_234	0.8	9296.82	0.00860509
SRR12550823	SRP192927_co3_844	3.36	3345.36	0.100438
SRR12550823	binchicken_co197_209	1.12	3345.36	0.0334792
SRR12550823	binchicken_co107_373	1.58	3345.36	0.0472296
SRR12550823	binchicken_co190_13	0.64	3345.36	0.019131
SRR12550823	binchicken_co158_96	0.63	3345.36	0.0188321
SRR12711326	SRP278969_co2_72	0.4	2569.08	0.0155698
SRR12081298	SRP315200_co1_910	0.75	6826.18	0.0109871
SRR12623521	binchicken_co122_43	1.17	4562.11	0.025646
SRR12623521	SRP068000_co4_41	1.13	4562.11	0.0247692
SRR12623521	binchicken_co122_15	4.08	4562.11	0.0894323
SRR12623521	SRP178699_co2_77	0.66	4562.11	0.014467
SRR12623521	SRP179991_co3_86	0.96	4562.11	0.0210429
SRR12623521	binchicken_co122_203	3.79	4562.11	0.0830756
SRR12623521	binchicken_co100_29	0.49	4562.11	0.0107406
SRR12623521	binchicken_co226_136	2.63	4562.11	0.0576488
SRR12623521	SRP155585_co1_217	0.89	4562.11	0.0195085
SRR12623521	SRP167671_co1_183	0.76	4562.11	0.016659
SRR12623521	binchicken_co122_169	10.22	4562.11	0.224019
SRR12623521	binchicken_co262_378	1.72	4562.11	0.0377019
SRR12623521	binchicken_co122_242	2.33	4562.11	0.0510729
SRR12623521	SRP178699_co2_22	2.97	4562.11	0.0651015
SRR12623521	binchicken_co122_248	6.28	4562.11	0.137656
SRR12623521	binchicken_co395_125	1.07	4562.11	0.0234541
SRR12623521	binchicken_co122_229	1.8	4562.11	0.0394554
SRR12623521	binchicken_co226_222	0.44	4562.11	0.00964466
SRR12623521	binchicken_co262_90	8.54	4562.11	0.187194
SRR12623521	binchicken_co122_22	2.1	4562.11	0.0460313
SRR12623521	binchicken_co228_37	25.17	4562.11	0.551718
SRR12623521	binchicken_co181_6	0.6	4562.11	0.0131518
SRR12456124	SRP278252_co1_119	1.01	1424.29	0.0709125
SRR12456124	binchicken_co199_16	1.7	1424.29	0.119358
SRR12456124	binchicken_co84_384	3.16	1424.29	0.221865
SRR12456124	binchicken_co84_300	1.56	1424.29	0.109528
SRR12456124	binchicken_co118_82	2.37	1424.29	0.166399
SRR12983605	binchicken_co220_61	2.79	602.2	0.463301
SRR12983605	binchicken_co220_132	1.37	602.2	0.227499
SRR12983605	binchicken_co220_120	3.18	602.2	0.528064
SRR12983605	binchicken_co220_27	0.52	602.2	0.08635
SRR12983605	binchicken_co117_409	0.76	602.2	0.126204
SRR12983605	binchicken_co220_123	5.67	602.2	0.941548
SRR12529342	SRP315200_co1_232	0.61	12363	0.00493406
SRR12529342	SRP315200_co1_518	1.24	12363	0.0100299
SRR12529342	SRP315200_co1_671	2.45	12363	0.0198171
SRR12529342	SRP313737_co1_185	1.37	12363	0.0110814
SRR12529342	SRP315200_co1_88	0.42	12363	0.00339722
SRR12529342	SRP278969_co2_72	0.86	12363	0.00695621
SRR12529342	SRP315200_co2_485	0.8	12363	0.0064709
SRR12529342	SRP313737_co1_172	0.5	12363	0.00404431
SRR12529342	SRP278969_co1_409	1.41	12363	0.011405
SRR12833157	SRP287540_co2_217	2.35	3830.48	0.06135
SRR12833157	SRP287540_co1_224	1.44	3830.48	0.0375932
SRR12833157	SRP287540_co2_404	3.88	3830.48	0.101293
SRR12833157	SRP287540_co1_65	1.37	3830.48	0.0357658
SRR12833157	SRP287540_co2_247	5.04	3830.48	0.131576
SRR12833157	SRP287540_co1_301	4.78	3830.48	0.124789
SRR12833157	SRP287540_co2_49	1.59	3830.48	0.0415092
SRR12833157	SRP287540_co1_231	40.57	3830.48	1.05914
SRR12833157	SRP287540_co2_57	23.97	3830.48	0.62577
SRR12833157	SRP287540_co1_137	25.13	3830.48	0.656054
SRR12833157	SRP287540_co1_237	34	3830.48	0.887617
SRR12833157	SRP287540_co2_6	2.35	3830.48	0.06135
SRR12833157	SRP287540_co1_192	0.98	3830.48	0.0255843
SRR12833157	SRP287540_co1_326	25.77	3830.48	0.672762
SRR12833157	SRP287540_co1_173	1.33	3830.48	0.0347215
SRR12833157	SRP287540_co2_153	1.24	3830.48	0.0323719
SRR12833157	SRP287540_co2_50	1.99	3830.48	0.0519517
SRR12833157	SRP287540_co2_200	3.68	3830.48	0.0960715
SRR12833157	SRP287540_co1_302	5.95	3830.48	0.155333
SRR12833157	SRP287540_co1_199	5.04	3830.48	0.131576
SRR12833157	SRP287540_co2_397	1.39	3830.48	0.0362879
SRR12833157	SRP287540_co1_115	1.64	3830.48	0.0428145
SRR12833157	SRP287540_co1_126	4.73	3830.48	0.123483
SRR12833157	SRP287540_co2_396	14.39	3830.48	0.375671
SRR12833157	SRP287540_co1_127	13.32	3830.48	0.347737
SRR12833157	SRP287540_co1_133	4.92	3830.48	0.128443
SRR12833157	SRP287540_co1_471	15.65	3830.48	0.408565
SRR12833157	SRP287540_co2_109	11.36	3830.48	0.296569
SRR12833157	SRP287540_co2_374	23.98	3830.48	0.626031
SRR12833157	SRP287540_co2_241	33.95	3830.48	0.886312
SRR12833157	SRP287540_co1_287	1.45	3830.48	0.0378543
SRR12833157	SRP287540_co2_121	67.33	3830.48	1.75774
SRR12833157	SRP287540_co1_129	35.97	3830.48	0.939047
SRR12833157	SRP287540_co1_55	14.45	3830.48	0.377237
SRR12833157	SRP287540_co1_220	30.58	3830.48	0.798333
SRR12833157	SRP287540_co1_125	1.39	3830.48	0.0362879
SRR12833157	SRP287540_co2_124	12.12	3830.48	0.316409
SRR12833157	SRP287540_co2_113	29.66	3830.48	0.774315
SRR12833157	SRP287540_co2_114	19.02	3830.48	0.496544
SRR12833157	SRP287540_co1_139	5.49	3830.48	0.143324
SRR12833157	SRP287540_co2_398	10.1	3830.48	0.263675
SRR12833157	SRP287540_co1_260	0.57	3830.48	0.0148806
SRR12833157	SRP287540_co1_136	1.45	3830.48	0.0378543
SRR12833157	SRP287540_co1_218	0.95	3830.48	0.0248011
SRR12833157	SRP287540_co2_84	0.58	3830.48	0.0151417
SRR12833157	SRP287540_co1_342	5.71	3830.48	0.149067
SRR12833157	SRP287540_co1_54	0.62	3830.48	0.016186
SRR12833157	SRP287540_co1_245	18	3830.48	0.469915
SRR12833157	SRP287540_co2_39	56.24	3830.48	1.46822
SRR12833157	SRP287540_co2_220	24.13	3830.48	0.629947
SRR12833157	SRP287540_co1_227	60.16	3830.48	1.57056
SRR12833157	SRP287540_co2_165	3.11	3830.48	0.0811909
SRR12833157	SRP287540_co2_215	6.88	3830.48	0.179612
SRR12833157	SRP287540_co1_110	5.94	3830.48	0.155072
SRR12833157	SRP287540_co2_342	0.71	3830.48	0.0185355
SRR12833157	SRP287540_co1_106	4.73	3830.48	0.123483
SRR12833157	SRP287540_co1_470	10.89	3830.48	0.284299
SRR12833157	SRP287540_co1_8	3.89	3830.48	0.101554
SRR12833157	SRP287540_co1_50	4.2	3830.48	0.109647
SRR12833157	SRP287540_co1_18	1.78	3830.48	0.0464694
SRR12833157	SRP287540_co2_257	10.44	3830.48	0.272551
SRR12833157	SRP287540_co2_405	2.17	3830.48	0.0566509
SRR12042326	SRP077602_co9_704	0.51	1195.01	0.0426775
SRR12042326	binchicken_co76_3	2.37	1195.01	0.198325
SRR12042326	binchicken_co285_246	1.81	1195.01	0.151463
SRR12666283	binchicken_co162_401	3.56	2392.73	0.148784
SRR12666283	binchicken_co162_32	1.04	2392.73	0.043465
SRR12666283	binchicken_co162_308	2.84	2392.73	0.118693
SRR12711269	SRP278969_co2_72	2.34	2392.41	0.0978093
SRR12711269	SRP313737_co1_188	0.59	2392.41	0.0246613
SRR12711269	SRP278969_co2_690	0.78	2392.41	0.0326031
SRR12711269	SRP315200_co1_661	1.07	2392.41	0.0447248
SRR12718056	binchicken_co76_3	0.49	2320.96	0.021112
SRR12417996	binchicken_co165_8	0.86	1149.03	0.0748457
SRR12338498	SRP287540_co2_6	4.15	1638.41	0.253294
SRR12338498	SRP287540_co1_60	4.74	1638.41	0.289305
SRR12338498	SRP199465_co1_408	10.94	1638.41	0.667721
SRR12338535	SRP287540_co1_175	8.58	2404.83	0.356782
SRR12338535	SRP287540_co1_229	1.42	2404.83	0.0590478
SRR12338535	SRP287540_co2_330	2.69	2404.83	0.111858
SRR12338535	SRP287540_co1_407	4.2	2404.83	0.174649
SRR12338535	SRP287540_co1_60	0.78	2404.83	0.0324347
SRR12338535	SRP313737_co1_186	1.52	2404.83	0.0632061
SRR12338535	SRP287540_co1_368	0.99	2404.83	0.0411672
SRR12277020	SRP315200_co2_410	1.28	2329.07	0.0549576
SRR12277020	SRP315200_co1_461	1.59	2329.07	0.0682676
SRR12939242	binchicken_co28_93	2.9	1575.12	0.184113
SRR12939242	SRP077602_co3_711	1.36	1575.12	0.0863426
SRR12711193	SRP315200_co1_232	0.59	3469.26	0.0170065
SRR12686319	ERP124720_co1_147	0.71	579.55	0.122509
SRR12762283	SRP278252_co2_755	0.85	2286.24	0.0371789
SRR12762283	SRP278252_co2_809	1.15	2286.24	0.0503009
SRR12762283	SRP286056_co2_580	0.76	2286.24	0.0332424
SRR12762283	SRP286056_co2_383	0.65	2286.24	0.028431
SRR12762283	SRP286056_co2_609	0.75	2286.24	0.032805
SRR12762283	SRP286056_co1_1	0.57	2286.24	0.0249318
SRR12762283	SRP286056_co3_166	0.81	2286.24	0.0354294
SRR12762283	SRP286056_co3_488	1.14	2286.24	0.0498635
SRR12762283	SRP285395_co1_403	1.07	2286.24	0.0468017
SRR12762283	ERP123247_co1_234	0.7	2286.24	0.030618
SRR12762283	SRP286056_co3_36	1.7	2286.24	0.0743579
SRR12762283	SRP286056_co3_393	0.52	2286.24	0.0227448
SRR12762283	SRP286056_co2_467	1.39	2286.24	0.0607985
SRR12762283	SRP286056_co2_581	1.16	2286.24	0.0507383
SRR12762283	SRP286056_co3_459	0.62	2286.24	0.0271188
SRR12762283	SRP192515_co2_213	0.6	2286.24	0.026244
SRR12762283	SRP192515_co2_137	0.56	2286.24	0.0244944
SRR12762283	SRP286056_co2_565	0.57	2286.24	0.0249318
SRR12762283	SRP286056_co3_276	1.31	2286.24	0.0572993
SRR12762283	SRP286056_co2_319	6.44	2286.24	0.281685
SRR12762283	SRP286056_co3_99	3.24	2286.24	0.141717
SRR12762283	SRP192515_co2_10	1.45	2286.24	0.0634229
SRR12762283	SRP286056_co2_250	1.01	2286.24	0.0441773
SRR12762283	SRP286056_co2_170	0.79	2286.24	0.0345546
SRR12762283	SRP296810_co1_392	2.48	2286.24	0.108475
SRR12762283	SRP285395_co2_395	1.84	2286.24	0.0804815
SRR12762283	SRP286056_co3_142	0.57	2286.24	0.0249318
SRR12762283	SRP286056_co3_524	1.05	2286.24	0.0459269
SRR12762283	SRP285395_co1_374	0.64	2286.24	0.0279936
SRR12762283	SRP296810_co1_165	0.46	2286.24	0.0201204
SRR12762283	SRP286056_co3_9	1.39	2286.24	0.0607985
SRR12762283	SRP278252_co1_102	1.03	2286.24	0.0450521
SRR12762283	SRP219642_co6_390	0.91	2286.24	0.0398033
SRR12762283	SRP286056_co2_182	0.73	2286.24	0.0319302
SRR12762283	SRP286056_co1_680	0.62	2286.24	0.0271188
SRR12762283	SRP286056_co3_250	0.92	2286.24	0.0402407
SRR12762283	SRP286056_co2_221	0.64	2286.24	0.0279936
SRR12762283	SRP286056_co2_144	0.58	2286.24	0.0253692
SRR12762283	binchicken_co328_81	0.73	2286.24	0.0319302
SRR12762283	SRP286056_co2_185	1.08	2286.24	0.0472391
SRR12762283	SRP286056_co2_151	1.39	2286.24	0.0607985
SRR12762283	SRP173033_co1_89	0.52	2286.24	0.0227448
SRR12529331	SRP315200_co1_671	2.81	9052.28	0.0310419
SRR12529331	SRP350583_co2_359	0.65	9052.28	0.00718051
SRR12479911	binchicken_co317_301	1.21	351.34	0.344396
SRR12720645	binchicken_co48_462	1.03	2678.21	0.0384585
SRR12720645	SRP092902_co1_314	1.21	2678.21	0.0451794
SRR12720645	binchicken_co48_38	2.46	2678.21	0.0918524
SRR12635705	SRP302447_co3_209	0.76	935.16	0.0812695
SRR12635705	binchicken_co255_258	2.28	935.16	0.243809
SRR12635705	ERP119705_co11_338	1.43	935.16	0.152915
SRR12665394	SRP287540_co1_301	0.65	2581.97	0.0251746
SRR12665394	SRP287540_co2_310	3.73	2581.97	0.144463
SRR12665394	SRP287540_co2_6	1.51	2581.97	0.0584825
SRR12665394	SRP287540_co1_326	1.52	2581.97	0.0588698
SRR12665394	SRP287540_co1_55	17.26	2581.97	0.668482
SRR12665394	SRP287540_co2_111	19.83	2581.97	0.768018
SRR12008160	SRP345593_co1_83	1.53	27.18	5.62914
SRR12711110	SRP278969_co2_72	0.5	2053.77	0.0243455
SRR12711110	SRP315200_co1_661	2.64	2053.77	0.128544
SRR12550820	SRP192927_co3_844	3.05	2617.46	0.116525
SRR12550820	binchicken_co107_373	2.55	2617.46	0.0974227
SRR12550820	binchicken_co265_216	0.62	2617.46	0.0236871
SRR12915325	binchicken_co59_220	1.24	184.87	0.670742
SRR12915325	SRP263991_co7_937	1.06	184.87	0.573376
SRR12915325	SRP192927_co6_198	1.83	184.87	0.989885
SRR12915325	SRP192927_co5_726	1.73	184.87	0.935793
SRR12711066	SRP315200_co1_1	0.72	3497.83	0.0205842
SRR12711066	SRP315200_co1_799	1.05	3497.83	0.0300186
SRR12711066	SRP313737_co1_172	0.42	3497.83	0.0120074
SRR12805506	binchicken_co31_43	1.04	1258.28	0.0826525
SRR12805506	binchicken_co105_20	0.77	1258.28	0.0611946
SRR12805506	SRP302895_co1_303	0.55	1258.28	0.0437105
SRR12983691	binchicken_co123_208	2.24	601.52	0.37239
SRR12740145	SRP278969_co2_72	0.63	407.14	0.154738
SRR12081294	SRP278969_co1_502	0.64	6446.05	0.00992856
SRR12081294	binchicken_co353_18	0.45	6446.05	0.00698102
SRR12081294	binchicken_co353_307	3.02	6446.05	0.0468504
SRR12711085	SRP315200_co1_661	0.83	3296.11	0.0251812
SRR12059195	SRP068000_co3_530	2.19	539.62	0.405841
SRR12808458	SRP329715_co2_6	0.55	1966.76	0.0279648
SRR12808458	SRP287051_co1_82	5.36	1966.76	0.272529
SRR12808458	SRP287051_co1_41	5.92	1966.76	0.301003
SRR12808458	SRP170004_co1_75	1.03	1966.76	0.0523704
SRR12808458	SRP287051_co2_164	8.9	1966.76	0.452521
SRR12808458	SRP287051_co2_186	3.68	1966.76	0.18711
SRR12808458	SRP287051_co2_205	13.81	1966.76	0.70217
SRR12808458	SRP287051_co2_112	5.77	1966.76	0.293376
SRR12808458	SRP287051_co1_94	11.69	1966.76	0.594379
SRR12808458	SRP287051_co2_98	1.35	1966.76	0.0686408
SRR12808458	SRP287051_co2_115	25.87	1966.76	1.31536
SRR12808458	SRP287051_co2_66	2.77	1966.76	0.140841
SRR12808458	SRP287051_co2_151	11.69	1966.76	0.594379
SRR12808458	SRP287051_co2_169	0.46	1966.76	0.0233887
SRR12808458	SRP287051_co2_194	21.07	1966.76	1.07131
SRR12808458	SRP287051_co2_91	15.69	1966.76	0.797759
SRR12808458	SRP287051_co2_109	6	1966.76	0.30507
SRR12808458	SRP287051_co1_154	0.59	1966.76	0.0299986
SRR12808458	SRP287051_co2_37	2.15	1966.76	0.109317
SRR12808458	SRP287051_co2_106	4.92	1966.76	0.250158
SRR12808458	SRP287051_co2_143	5.89	1966.76	0.299477
SRR12808458	SRP287051_co2_20	0.85	1966.76	0.0432183
SRR12808458	SRP287051_co1_71	42.24	1966.76	2.14769
SRR12808458	SRP287051_co2_24	2.08	1966.76	0.105758
SRR12808458	SRP287051_co2_165	1.21	1966.76	0.0615225
SRR12808458	SRP287051_co2_160	25.47	1966.76	1.29502
SRR12808458	SRP287051_co2_162	3.45	1966.76	0.175415
SRR12808458	SRP287051_co2_163	3.01	1966.76	0.153044
SRR12808458	SRP173033_co1_335	0.63	1966.76	0.0320324
SRR12808458	SRP296810_co1_394	1.87	1966.76	0.0950802
SRR12808458	SRP287051_co1_112	1.75	1966.76	0.0889788
SRR12808458	SRP287051_co1_53	3.9	1966.76	0.198296
SRR12808458	SRP287051_co1_63	2.56	1966.76	0.130163
SRR12808458	SRP287051_co2_95	2.31	1966.76	0.117452
SRR12808458	SRP287051_co1_70	38.2	1966.76	1.94228
SRR12808458	SRP287051_co1_192	1.65	1966.76	0.0838943
SRR12808458	SRP302895_co1_344	3.45	1966.76	0.175415
SRR12808458	SRP287051_co2_85	7.78	1966.76	0.395574
SRR12808458	SRP287051_co2_76	6.77	1966.76	0.344221
SRR12808458	SRP287051_co2_245	2.21	1966.76	0.112368
SRR12808458	SRP287051_co2_203	0.87	1966.76	0.0442352
SRR12808458	SRP287051_co1_96	2.55	1966.76	0.129655
SRR12808458	SRP287051_co1_159	1.53	1966.76	0.0777929
SRR12808458	SRP302895_co1_124	4.53	1966.76	0.230328
SRR12808458	SRP287051_co1_88	2.09	1966.76	0.106266
SRR12808458	SRP287051_co1_34	8.4	1966.76	0.427098
SRR12808458	SRP287051_co2_177	6.75	1966.76	0.343204
SRR12808458	SRP287051_co1_109	25.97	1966.76	1.32045
SRR12808458	SRP287051_co2_208	2.1	1966.76	0.106775
SRR12808458	SRP287051_co2_225	1.08	1966.76	0.0549126
SRR12808458	SRP287051_co1_204	0.96	1966.76	0.0488112
SRR12808458	SRP287051_co2_78	0.45	1966.76	0.0228803
SRR12808458	SRP302895_co1_388	0.57	1966.76	0.0289817
SRR12808458	SRP287051_co2_197	0.79	1966.76	0.0401676
SRR12808458	SRP287051_co1_50	37.35	1966.76	1.89906
SRR12808458	SRP287051_co2_220	0.76	1966.76	0.0386422
SRR12808458	SRP287051_co2_152	13.47	1966.76	0.684883
SRR12808458	SRP329715_co2_376	10.62	1966.76	0.539974
SRR12114815	binchicken_co117_409	0.56	231.46	0.241942
SRR12003146	SRP272529_co1_95	4.46	1358.75	0.328243
SRR12203261	binchicken_co370_265	5.49	649.62	0.845109
SRR12915241	SRP192927_co6_636	0.81	451.65	0.179342
SRR12915241	SRP294416_co2_663	0.89	451.65	0.197055
SRR12915241	binchicken_co139_49	1.43	451.65	0.316617
SRR12915241	SRP294416_co3_288	0.86	451.65	0.190413
SRR12915241	SRP192927_co4_427	1.5	451.65	0.332116
SRR12915241	ERP107106_co1_258	1.07	451.65	0.236909
SRR12915241	ERP125879_co1_18	8.34	451.65	1.84656
SRR12915241	ERP122455_co3_12	1.17	451.65	0.25905
SRR12915241	SRP192927_co6_739	0.51	451.65	0.112919
SRR12529343	SRP278969_co2_72	1.8	60.99	2.9513
SRR12042304	binchicken_co282_466	3.3	1472.56	0.2241
SRR12042304	SRP134809_co1_44	2.08	1472.56	0.141251
SRR12042304	binchicken_co285_246	6.62	1472.56	0.449557
SRR12042304	binchicken_co76_3	4.17	1472.56	0.28318
SRR12326585	binchicken_co117_409	15.21	2819.85	0.53939
SRR12461310	SRP287540_co1_245	2.53	2196.61	0.115177
SRR12486994	SRP193358_co1_711	35.95	5855.16	0.613988
SRR12486994	SRP318679_co1_229	5.46	5855.16	0.0932511
SRR12486994	SRP278252_co3_175	1.81	5855.16	0.0309129
SRR12486994	SRP278252_co3_414	3.28	5855.16	0.056019
SRR12486994	SRP219642_co6_174	1.85	5855.16	0.0315961
SRR12486994	SRP278252_co3_40	24.64	5855.16	0.420825
SRR12486994	SRP278252_co1_587	1.01	5855.16	0.0172497
SRR12486994	SRP278252_co3_251	1.41	5855.16	0.0240813
SRR12486994	SRP193358_co1_115	1.2	5855.16	0.0204947
SRR12486994	SRP318679_co1_75	1.09	5855.16	0.0186161
SRR12486994	SRP278252_co1_581	0.53	5855.16	0.00905184
SRR12486994	SRP219642_co3_511	0.54	5855.16	0.00922263
SRR12486994	SRP278252_co1_427	21.53	5855.16	0.36771
SRR12486994	SRP278252_co3_299	2.59	5855.16	0.0442345
SRR12486994	SRP278252_co3_515	0.86	5855.16	0.0146879
SRR12486994	SRP193358_co1_366	11.73	5855.16	0.200336
SRR12486994	SRP193358_co1_352	10.36	5855.16	0.176938
SRR12486994	SRP278252_co3_176	4.16	5855.16	0.0710484
SRR12486994	SRP278252_co3_316	27.26	5855.16	0.465572
SRR12486994	binchicken_co225_51	1.77	5855.16	0.0302297
SRR12486994	binchicken_co225_34	6.59	5855.16	0.11255
SRR12486994	SRP219642_co2_206	9.05	5855.16	0.154565
SRR12486994	SRP278252_co1_816	2.59	5855.16	0.0442345
SRR12486994	binchicken_co175_18	3.27	5855.16	0.0558482
SRR12486994	SRP278252_co3_319	1.67	5855.16	0.0285219
SRR12486994	SRP278252_co1_53	9.19	5855.16	0.156956
SRR12486994	SRP193358_co1_834	6.97	5855.16	0.11904
SRR12486994	SRP170004_co1_244	0.68	5855.16	0.0116137
SRR12486994	SRP278252_co3_579	0.62	5855.16	0.010589
SRR12486994	SRP193358_co1_95	1.5	5855.16	0.0256184
SRR12486994	SRP278252_co3_32	3.11	5855.16	0.0531155
SRR12486994	SRP278252_co3_301	5.28	5855.16	0.0901769
SRR12486994	SRP193358_co1_441	2.62	5855.16	0.0447469
SRR12486994	SRP278252_co3_19	0.94	5855.16	0.0160542
SRR12486994	SRP278252_co3_14	1.39	5855.16	0.0237397
SRR12486994	SRP278252_co3_436	1.78	5855.16	0.0304005
SRR12486994	SRP193358_co1_546	6.15	5855.16	0.105036
SRR12486994	SRP193358_co1_389	2.74	5855.16	0.0467963
SRR12486994	SRP278252_co3_305	8.11	5855.16	0.13851
SRR12486994	SRP318679_co1_186	1.26	5855.16	0.0215195
SRR12486994	binchicken_co298_462	0.88	5855.16	0.0150295
SRR12486994	SRP278252_co3_126	1.09	5855.16	0.0186161
SRR12486994	binchicken_co367_10	1.29	5855.16	0.0220318
SRR12486994	SRP319275_co3_152	0.46	5855.16	0.00785632
SRR12486994	binchicken_co298_479	1.13	5855.16	0.0192992
SRR12486994	SRP278252_co3_597	0.84	5855.16	0.0143463
SRR12015654	SRP287051_co2_143	1.33	1491.73	0.0891582
SRR12015654	SRP062349_co2_182	4.12	1491.73	0.276189
SRR12487045	SRP278252_co2_6	6.63	6321.28	0.104884
SRR12487045	SRP278252_co2_833	9.14	6321.28	0.144591
SRR12487045	SRP278252_co2_866	11.47	6321.28	0.181451
SRR12487045	SRP342105_co2_386	0.6	6321.28	0.00949175
SRR12487045	SRP278252_co2_776	8.67	6321.28	0.137156
SRR12487045	SRP302447_co2_372	1.28	6321.28	0.0202491
SRR12487045	SRP278252_co1_284	7.92	6321.28	0.125291
SRR12487045	SRP278252_co2_842	7.2	6321.28	0.113901
SRR12487045	SRP278252_co2_763	12.14	6321.28	0.19205
SRR12487045	SRP342105_co1_63	2.04	6321.28	0.0322719
SRR12487045	SRP278252_co2_430	72.67	6321.28	1.14961
SRR12487045	SRP278252_co2_172	11.01	6321.28	0.174174
SRR12487045	SRP278252_co2_62	4.21	6321.28	0.0666004
SRR12487045	SRP192515_co2_148	13.55	6321.28	0.214355
SRR12487045	SRP342105_co1_157	0.71	6321.28	0.0112319
SRR12487045	SRP170004_co1_581	1.86	6321.28	0.0294244
SRR12487045	SRP089250_co1_26	1.87	6321.28	0.0295826
SRR12487045	SRP170004_co1_231	2	6321.28	0.0316392
SRR12487045	SRP278252_co2_164	3.13	6321.28	0.0495153
SRR12487045	SRP278252_co2_841	2.25	6321.28	0.0355941
SRR12487045	SRP278252_co1_44	4.54	6321.28	0.0718209
SRR12487045	SRP298887_co1_344	0.91	6321.28	0.0143958
SRR12487045	SRP342105_co1_362	1.42	6321.28	0.0224638
SRR12487045	SRP278252_co2_302	4.75	6321.28	0.075143
SRR12487045	SRP278252_co1_126	0.71	6321.28	0.0112319
SRR12487045	SRP292972_co1_31	7.1	6321.28	0.112319
SRR12487045	SRP278252_co1_773	0.56	6321.28	0.00885897
SRR12487045	binchicken_co105_397	1.24	6321.28	0.0196163
SRR12487045	SRP278252_co2_10	8.04	6321.28	0.127189
SRR12487045	SRP278252_co2_138	16.8	6321.28	0.265769
SRR12487045	binchicken_co128_232	79.51	6321.28	1.25781
SRR12487045	SRP278252_co1_729	8.64	6321.28	0.136681
SRR12487045	SRP278252_co2_88	35.21	6321.28	0.557007
SRR12487045	SRP278252_co2_871	31.26	6321.28	0.49452
SRR12487045	SRP278252_co2_146	9.41	6321.28	0.148862
SRR12487045	SRP278252_co2_13	14.88	6321.28	0.235395
SRR12487045	SRP278252_co2_120	51.83	6321.28	0.819929
SRR12487045	SRP170004_co1_530	7.08	6321.28	0.112003
SRR12487045	SRP278252_co2_802	3.8	6321.28	0.0601144
SRR12487045	SRP278252_co2_806	4.6	6321.28	0.0727701
SRR12487045	SRP278252_co2_123	18.41	6321.28	0.291238
SRR12487045	SRP135725_co1_407	5.9	6321.28	0.0933355
SRR12487045	SRP342105_co1_464	2.36	6321.28	0.0373342
SRR12487045	ERP123247_co1_234	1.03	6321.28	0.0162942
SRR12487045	SRP278252_co1_120	1.11	6321.28	0.0175597
SRR12487045	SRP278252_co2_127	1.11	6321.28	0.0175597
SRR12487045	SRP278252_co2_142	39.28	6321.28	0.621393
SRR12487045	SRP278252_co2_640	23.28	6321.28	0.36828
SRR12487045	SRP278252_co2_131	38.84	6321.28	0.614433
SRR12487045	SRP135725_co2_147	2.62	6321.28	0.0414473
SRR12487045	binchicken_co128_130	0.53	6321.28	0.00838438
SRR12487045	SRP278252_co2_175	1.95	6321.28	0.0308482
SRR12487045	SRP278252_co1_146	11.76	6321.28	0.186038
SRR12487045	SRP278252_co2_214	49	6321.28	0.775159
SRR12487045	SRP278252_co2_143	2.98	6321.28	0.0471424
SRR12487045	SRP292972_co1_65	3.37	6321.28	0.053312
SRR12487045	SRP278252_co2_18	65.22	6321.28	1.03175
SRR12487045	SRP278252_co2_184	46.02	6321.28	0.728017
SRR12487045	SRP278252_co2_282	2.73	6321.28	0.0431875
SRR12487045	SRP342105_co2_388	1.84	6321.28	0.029108
SRR12487045	SRP342105_co1_173	41.39	6321.28	0.654772
SRR12487045	SRP170004_co1_9	3.37	6321.28	0.053312
SRR12487045	SRP278252_co2_207	33.13	6321.28	0.524103
SRR12487045	SRP278252_co2_290	3.25	6321.28	0.0514136
SRR12487045	SRP278252_co2_162	6.92	6321.28	0.109471
SRR12487045	SRP278252_co2_372	5.2	6321.28	0.0822618
SRR12487045	SRP278252_co1_680	3.9	6321.28	0.0616964
SRR12487045	SRP278252_co1_774	5.01	6321.28	0.0792561
SRR12487045	SRP219642_co4_464	1.5	6321.28	0.0237294
SRR12487045	SRP278252_co1_166	10.68	6321.28	0.168953
SRR12487045	SRP278252_co1_764	12.78	6321.28	0.202174
SRR12487045	SRP278252_co2_198	5.73	6321.28	0.0906462
SRR12487045	SRP278252_co2_95	5.73	6321.28	0.0906462
SRR12487045	SRP278252_co2_256	1.56	6321.28	0.0246785
SRR12487045	SRP170004_co1_374	28.96	6321.28	0.458135
SRR12487045	SRP278252_co2_728	21.77	6321.28	0.344392
SRR12487045	SRP278252_co1_807	11.5	6321.28	0.181925
SRR12487045	SRP278252_co2_71	16.19	6321.28	0.256119
SRR12487045	SRP135725_co2_132	0.54	6321.28	0.00854257
SRR12487045	SRP278252_co2_119	10.58	6321.28	0.167371
SRR12487045	SRP170004_co1_174	0.74	6321.28	0.0117065
SRR12487045	SRP278252_co2_7	37.68	6321.28	0.596082
SRR12487045	SRP278252_co2_32	8.86	6321.28	0.140161
SRR12487045	SRP278252_co2_366	3.92	6321.28	0.0620128
SRR12487045	SRP278252_co2_14	11.55	6321.28	0.182716
SRR12487045	SRP192515_co2_7	0.45	6321.28	0.00711881
SRR12487045	SRP278252_co2_21	8.14	6321.28	0.128771
SRR12487045	SRP278252_co2_797	20.54	6321.28	0.324934
SRR12487045	SRP278252_co2_139	7.14	6321.28	0.112952
SRR12487045	SRP304446_co1_58	2.47	6321.28	0.0390744
SRR12487045	SRP278252_co2_168	8.24	6321.28	0.130353
SRR12487045	SRP257259_co1_388	1.7	6321.28	0.0268933
SRR12487045	SRP170004_co1_501	1.03	6321.28	0.0162942
SRR12487045	SRP342105_co1_265	2.61	6321.28	0.0412891
SRR12487045	SRP278252_co2_76	2.14	6321.28	0.0338539
SRR12487045	SRP278252_co2_888	22.58	6321.28	0.357206
SRR12487045	SRP278252_co2_157	4.47	6321.28	0.0707135
SRR12487045	SRP286056_co3_329	0.97	6321.28	0.015345
SRR12487045	SRP278252_co2_108	50.78	6321.28	0.803318
SRR12487045	SRP189682_co2_170	0.85	6321.28	0.0134466
SRR12487045	SRP278252_co2_135	6.15	6321.28	0.0972904
SRR12487045	SRP278252_co2_756	5.66	6321.28	0.0895388
SRR12487045	SRP278252_co2_235	36.72	6321.28	0.580895
SRR12487045	SRP278252_co1_132	0.81	6321.28	0.0128139
SRR12487045	SRP257259_co1_248	1.59	6321.28	0.0251531
SRR12487045	binchicken_co326_3	1.58	6321.28	0.0249949
SRR12487045	SRP278252_co2_80	4.46	6321.28	0.0705553
SRR12487045	SRP278252_co2_297	12.45	6321.28	0.196954
SRR12487045	SRP342105_co1_252	6.72	6321.28	0.106308
SRR12487045	SRP342105_co1_342	7.58	6321.28	0.119912
SRR12487045	SRP278252_co2_54	5.71	6321.28	0.0903298
SRR12487045	SRP278252_co2_755	6.61	6321.28	0.104567
SRR12487045	SRP278252_co2_829	13.27	6321.28	0.209926
SRR12487045	SRP278252_co2_356	6.36	6321.28	0.100613
SRR12487045	SRP278252_co2_809	24.2	6321.28	0.382834
SRR12487045	SRP278252_co1_785	35.84	6321.28	0.566974
SRR12487045	SRP278252_co2_102	1.99	6321.28	0.031481
SRR12487045	SRP192515_co2_139	2.49	6321.28	0.0393908
SRR12487045	SRP278252_co2_847	14.11	6321.28	0.223214
SRR12487045	SRP278252_co2_188	12.71	6321.28	0.201067
SRR12487045	SRP278252_co2_241	13.11	6321.28	0.207395
SRR12487045	SRP278252_co2_153	15.34	6321.28	0.242672
SRR12487045	binchicken_co105_226	1.81	6321.28	0.0286334
SRR12487045	SRP278252_co2_125	10.49	6321.28	0.165947
SRR12487045	SRP278252_co2_93	6.52	6321.28	0.103144
SRR12487045	SRP278252_co1_116	5.69	6321.28	0.0900134
SRR12487045	SRP342105_co2_51	2.97	6321.28	0.0469842
SRR12487045	SRP257259_co1_173	0.76	6321.28	0.0120229
SRR12487045	SRP278252_co1_682	2.53	6321.28	0.0400235
SRR12487045	SRP286056_co1_736	28.24	6321.28	0.446745
SRR12487045	SRP170004_co1_269	9.85	6321.28	0.155823
SRR12487045	SRP278252_co2_75	1.29	6321.28	0.0204073
SRR12487045	SRP342105_co1_257	0.93	6321.28	0.0147122
SRR12487045	SRP278252_co2_789	14.4	6321.28	0.227802
SRR12487045	SRP170004_co1_166	2.06	6321.28	0.0325883
SRR12487045	SRP173033_co1_367	1.11	6321.28	0.0175597
SRR12487045	SRP278252_co2_785	8.34	6321.28	0.131935
SRR12487045	SRP278252_co2_226	9.87	6321.28	0.156139
SRR12487045	SRP170004_co1_605	4.61	6321.28	0.0729283
SRR12487045	SRP219642_co7_619	1.3	6321.28	0.0205655
SRR12487045	SRP135725_co1_140	1.14	6321.28	0.0180343
SRR12487045	SRP278252_co2_31	5.17	6321.28	0.0817872
SRR12487045	SRP298887_co1_348	1.78	6321.28	0.0281589
SRR12487045	SRP342105_co2_402	1.22	6321.28	0.0192999
SRR12487045	SRP278252_co2_156	3.95	6321.28	0.0624873
SRR12487045	SRP278252_co2_570	8.52	6321.28	0.134783
SRR12487045	SRP278252_co2_883	4.02	6321.28	0.0635947
SRR12487045	SRP278252_co1_170	3.53	6321.28	0.0558431
SRR12487045	SRP089250_co1_222	1.79	6321.28	0.028317
SRR12487045	SRP278252_co2_11	19.09	6321.28	0.301996
SRR12487045	SRP278252_co2_287	12.6	6321.28	0.199327
SRR12487045	SRP278252_co1_769	3.77	6321.28	0.0596398
SRR12487045	SRP278252_co2_91	14.47	6321.28	0.228909
SRR12487045	SRP257259_co1_83	0.74	6321.28	0.0117065
SRR12487045	SRP278252_co2_354	8.79	6321.28	0.139054
SRR12487045	SRP300315_co1_29	3.44	6321.28	0.0544194
SRR12487045	SRP278252_co2_218	3.49	6321.28	0.0552103
SRR12487045	SRP278252_co2_2	3.45	6321.28	0.0545776
SRR12487045	SRP219642_co6_412	0.74	6321.28	0.0117065
SRR12487045	SRP278252_co1_182	1.72	6321.28	0.0272097
SRR12487045	SRP278252_co2_113	8.44	6321.28	0.133517
SRR12487045	SRP278252_co2_132	14.94	6321.28	0.236345
SRR12487045	SRP298887_co1_32	0.68	6321.28	0.0107573
SRR12487045	SRP189682_co1_236	1.57	6321.28	0.0248367
SRR12487045	SRP278252_co2_296	14.28	6321.28	0.225904
SRR12487045	SRP192515_co2_20	1.48	6321.28	0.023413
SRR12487045	binchicken_co105_118	0.57	6321.28	0.00901716
SRR12487045	SRP278252_co2_788	3.02	6321.28	0.0477751
SRR12487045	SRP263991_co3_616	0.67	6321.28	0.0105991
SRR12487045	SRP278252_co2_349	0.54	6321.28	0.00854257
SRR12487045	SRP278252_co2_845	12.97	6321.28	0.20518
SRR12487045	binchicken_co263_38	0.64	6321.28	0.0101245
SRR12487045	SRP278252_co2_89	6.61	6321.28	0.104567
SRR12487045	SRP285395_co1_114	0.4	6321.28	0.00632783
SRR12487045	SRP278252_co2_104	4.73	6321.28	0.0748266
SRR12487045	SRP278252_co2_183	11.26	6321.28	0.178128
SRR12487045	SRP257259_co1_30	0.66	6321.28	0.0104409
SRR12487045	SRP278252_co1_297	2.34	6321.28	0.0370178
SRR12487045	SRP278252_co2_77	22.5	6321.28	0.355941
SRR12487045	SRP278252_co2_782	3.34	6321.28	0.0528374
SRR12487045	SRP278252_co2_209	31.54	6321.28	0.49895
SRR12487045	SRP342105_co1_176	0.51	6321.28	0.00806799
SRR12487045	SRP170004_co1_382	1.73	6321.28	0.0273679
SRR12487045	SRP278252_co2_161	10.18	6321.28	0.161043
SRR12487045	SRP278252_co2_163	14.73	6321.28	0.233022
SRR12487045	SRP285395_co2_454	0.83	6321.28	0.0131303
SRR12487045	SRP278252_co2_773	1.47	6321.28	0.0232548
SRR12487045	SRP278252_co1_810	5.21	6321.28	0.08242
SRR12487045	SRP278252_co2_253	6.65	6321.28	0.1052
SRR12487045	binchicken_co105_152	0.51	6321.28	0.00806799
SRR12487045	SRP342105_co1_315	2.07	6321.28	0.0327465
SRR12487045	SRP278252_co1_666	32.98	6321.28	0.52173
SRR12487045	SRP278252_co2_373	7.02	6321.28	0.111053
SRR12487045	binchicken_co269_227	4.36	6321.28	0.0689734
SRR12487045	SRP292972_co2_195	0.84	6321.28	0.0132884
SRR12487045	SRP278252_co2_25	1.07	6321.28	0.016927
SRR12487045	SRP219642_co4_193	3.09	6321.28	0.0488825
SRR12487045	SRP278252_co2_12	2.7	6321.28	0.0427129
SRR12487045	SRP342105_co1_465	5.72	6321.28	0.090488
SRR12487045	SRP219642_co4_309	0.45	6321.28	0.00711881
SRR12487045	SRP278252_co2_854	2.99	6321.28	0.0473005
SRR12487045	SRP278252_co1_689	2.15	6321.28	0.0340121
SRR12487045	SRP278252_co2_211	8.8	6321.28	0.139212
SRR12487045	SRP296810_co1_287	7.48	6321.28	0.11833
SRR12487045	SRP173033_co1_52	1.26	6321.28	0.0199327
SRR12487045	SRP287051_co1_34	0.45	6321.28	0.00711881
SRR12487045	SRP278252_co2_16	68.31	6321.28	1.08064
SRR12487045	binchicken_co66_189	0.74	6321.28	0.0117065
SRR12360555	SRP219642_co8_430	6.17	1596.79	0.3864
SRR12360555	SRP301943_co5_27	3.37	1596.79	0.211048
SRR1230755	binchicken_co282_466	40.12	28250	0.142018
SRR12042682	SRP167671_co1_37	0.51	11446.3	0.0044556
SRR12042682	SRP068000_co1_158	3.22	11446.3	0.0281314
SRR12042682	SRP167671_co4_118	0.45	11446.3	0.00393141
SRR12042682	SRP068000_co4_479	0.67	11446.3	0.00585343
SRR12042682	SRP068000_co4_41	7.14	11446.3	0.0623783
SRR12042682	SRP193066_co2_112	6.44	11446.3	0.0562628
SRR12042682	SRP338002_co1_98	2.5	11446.3	0.0218412
SRR12042682	binchicken_co97_508	0.45	11446.3	0.00393141
SRR12042682	binchicken_co97_335	1.04	11446.3	0.00908592
SRR12042682	SRP178699_co2_77	1.5	11446.3	0.0131047
SRR12042682	binchicken_co34_247	1.6	11446.3	0.0139783
SRR12042682	SRP200020_co3_5	1.55	11446.3	0.0135415
SRR12042682	binchicken_co100_470	4.65	11446.3	0.0406246
SRR12042682	SRP179991_co3_114	7.93	11446.3	0.0692802
SRR12042682	SRP104257_co1_382	1.19	11446.3	0.0103964
SRR12042682	SRP167671_co1_190	30.22	11446.3	0.264016
SRR12042682	SRP077602_co2_149	18.21	11446.3	0.159091
SRR12042682	SRP068000_co4_68	0.58	11446.3	0.00506715
SRR12042682	binchicken_co181_24	0.68	11446.3	0.00594079
SRR12042682	SRP104257_co1_380	0.61	11446.3	0.00532924
SRR12042682	SRP068000_co2_7	3.53	11446.3	0.0308397
SRR12042682	binchicken_co330_156	6.45	11446.3	0.0563502
SRR12042682	SRP077602_co2_386	1.62	11446.3	0.0141531
SRR12042682	binchicken_co5_16	6.3	11446.3	0.0550397
SRR12042682	SRP077602_co2_376	7.38	11446.3	0.0644751
SRR12042682	binchicken_co196_370	2.27	11446.3	0.0198318
SRR12042682	binchicken_co194_115	11.51	11446.3	0.100557
SRR12042682	SRP167671_co1_183	2.42	11446.3	0.0211422
SRR12042682	SRP179991_co5_88	1.29	11446.3	0.01127
SRR12042682	SRP178699_co3_448	52.82	11446.3	0.46146
SRR12042682	SRP068000_co2_18	26.29	11446.3	0.229682
SRR12042682	binchicken_co97_394	1.95	11446.3	0.0170361
SRR12042682	SRP167671_co1_184	53.3	11446.3	0.465653
SRR12042682	binchicken_co275_239	27.88	11446.3	0.243573
SRR12042682	SRP077602_co7_465	4.77	11446.3	0.0416729
SRR12042682	binchicken_co327_148	2.58	11446.3	0.0225401
SRR12042682	binchicken_co196_404	4.94	11446.3	0.0431581
SRR12042682	SRP185410_co1_184	1.86	11446.3	0.0162498
SRR12042682	SRP214966_co1_315	6.06	11446.3	0.052943
SRR12042682	SRP200020_co7_102	3.83	11446.3	0.0334607
SRR12042682	SRP077602_co2_28	2.86	11446.3	0.0249863
SRR12042682	SRP200020_co1_95	11.56	11446.3	0.100994
SRR12042682	SRP200020_co3_340	0.82	11446.3	0.0071639
SRR12042682	SRP077602_co7_231	0.55	11446.3	0.00480505
SRR12042682	SRP163645_co1_46	1.37	11446.3	0.011969
SRR12042682	binchicken_co262_90	1.15	11446.3	0.0100469
SRR12042682	SRP077602_co1_312	2.27	11446.3	0.0198318
SRR12623517	SRP178699_co1_156	1.15	4384.01	0.0262317
SRR12623517	binchicken_co226_134	103.14	4384.01	2.35264
SRR12623517	SRP068000_co3_165	1.87	4384.01	0.042655
SRR12623517	binchicken_co196_122	0.78	4384.01	0.0177919
SRR12623517	binchicken_co122_169	3.05	4384.01	0.069571
SRR12623517	SRP179991_co5_88	0.57	4384.01	0.0130018
SRR12623517	binchicken_co226_222	18.2	4384.01	0.415145
SRR12623517	binchicken_co226_70	4.18	4384.01	0.0953465
SRR12623517	binchicken_co97_170	1.39	4384.01	0.0317061
SRR12623517	binchicken_co226_136	47.77	4384.01	1.08964
SRR12623517	SRP068000_co2_205	11.94	4384.01	0.272353
SRR12623517	binchicken_co120_13	1.37	4384.01	0.0312499
SRR12623517	SRP155585_co1_217	1.53	4384.01	0.0348996
SRR12623517	binchicken_co226_78	12.23	4384.01	0.278968
SRR12623517	binchicken_co228_499	1.06	4384.01	0.0241788
SRR12623517	SRP214966_co1_315	0.84	4384.01	0.0191605
SRR12623517	SRP128015_co3_166	12.61	4384.01	0.287636
SRR12623517	binchicken_co226_87	62.11	4384.01	1.41674
SRR12623517	binchicken_co226_93	12.25	4384.01	0.279425
SRR12623517	binchicken_co226_16	2.55	4384.01	0.0581659
SRR12623517	SRP179991_co5_33	2.13	4384.01	0.0485857
SRR12623517	binchicken_co228_37	10.43	4384.01	0.23791
SRR12623517	binchicken_co262_90	9.84	4384.01	0.224452
SRR12668775	SRP170004_co1_596	1.85	2713.57	0.0681759
SRR12668775	SRP170004_co1_13	3.48	2713.57	0.128244
SRR12668775	SRP286056_co2_319	2.76	2713.57	0.101711
SRR12668775	SRP342105_co1_362	0.48	2713.57	0.0176889
SRR12668775	SRP278252_co1_44	0.45	2713.57	0.0165833
SRR12668775	SRP278252_co1_226	1.26	2713.57	0.0464333
SRR12668775	SRP298887_co1_124	0.62	2713.57	0.0228481
SRR12668775	SRP189682_co1_60	0.63	2713.57	0.0232166
SRR12668775	SRP342105_co1_331	1.13	2713.57	0.0416426
SRR12668775	SRP278252_co2_256	0.6	2713.57	0.0221111
SRR12668775	SRP189682_co2_170	0.48	2713.57	0.0176889
SRR12668775	SRP298887_co1_119	0.74	2713.57	0.0272703
SRR12668775	SRP278252_co1_286	34.91	2713.57	1.2865
SRR12668775	SRP170004_co1_269	0.62	2713.57	0.0228481
SRR12668775	SRP219642_co6_52	0.47	2713.57	0.0173204
SRR12668775	binchicken_co197_551	0.5	2713.57	0.0184259
SRR12668775	SRP302895_co1_204	0.62	2713.57	0.0228481
SRR12668775	binchicken_co197_196	1.41	2713.57	0.0519611
SRR12668775	binchicken_co242_106	0.9	2713.57	0.0331666
SRR12668775	binchicken_co200_311	3.76	2713.57	0.138563
SRR12917040	binchicken_co35_43	0.63	1346.73	0.04678
SRR12917040	SRP170004_co1_166	0.79	1346.73	0.0586606
SRR12917040	binchicken_co66_189	0.57	1346.73	0.0423247
SRR12762274	SRP286056_co3_463	4.53	3628.9	0.124831
SRR12762274	SRP278252_co2_757	0.99	3628.9	0.027281
SRR12762274	SRP286056_co3_473	3.16	3628.9	0.0870787
SRR12762274	SRP286056_co1_194	2.27	3628.9	0.0625534
SRR12762274	SRP286056_co2_591	4.94	3628.9	0.136129
SRR12762274	SRP286056_co1_272	1.11	3628.9	0.0305878
SRR12762274	SRP286056_co3_99	3.39	3628.9	0.0934167
SRR12762274	SRP192515_co2_10	1.04	3628.9	0.0286588
SRR12762274	SRP286056_co1_69	2.51	3628.9	0.069167
SRR12762274	SRP286056_co3_276	21.16	3628.9	0.583097
SRR12762274	SRP286056_co2_319	5	3628.9	0.137783
SRR12762274	SRP286056_co3_61	8.94	3628.9	0.246356
SRR12762274	SRP286056_co1_432	4.52	3628.9	0.124556
SRR12762274	SRP192515_co2_148	6.63	3628.9	0.1827
SRR12762274	SRP286056_co3_123	7.39	3628.9	0.203643
SRR12762274	SRP278252_co2_172	0.49	3628.9	0.0135027
SRR12762274	binchicken_co14_291	0.85	3628.9	0.0234231
SRR12762274	SRP286056_co1_700	0.7	3628.9	0.0192896
SRR12762274	SRP278252_co2_809	0.51	3628.9	0.0140538
SRR12762274	SRP286056_co3_141	6.32	3628.9	0.174157
SRR12762274	SRP286056_co2_383	0.6	3628.9	0.0165339
SRR12762274	SRP286056_co1_748	0.65	3628.9	0.0179118
SRR12762274	SRP286056_co3_188	21.7	3628.9	0.597977
SRR12762274	SRP286056_co1_597	0.54	3628.9	0.0148805
SRR12762274	SRP285395_co2_30	0.96	3628.9	0.0264543
SRR12762274	SRP286056_co3_478	13.14	3628.9	0.362093
SRR12762274	SRP286056_co1_152	2.3	3628.9	0.0633801
SRR12762274	SRP286056_co1_697	1.6	3628.9	0.0440905
SRR12762274	ERP123247_co1_234	4.12	3628.9	0.113533
SRR12762274	SRP285395_co1_403	4.63	3628.9	0.127587
SRR12762274	SRP286056_co3_452	7.24	3628.9	0.199509
SRR12762274	SRP286056_co3_59	8.53	3628.9	0.235057
SRR12762274	SRP286056_co1_685	12.54	3628.9	0.345559
SRR12762274	SRP286056_co3_4	5.49	3628.9	0.151286
SRR12762274	ERP123247_co1_150	0.44	3628.9	0.0121249
SRR12762274	SRP286056_co3_445	23.08	3628.9	0.636005
SRR12762274	SRP286056_co3_87	21.82	3628.9	0.601284
SRR12762274	SRP286056_co3_206	1.92	3628.9	0.0529086
SRR12762274	SRP286056_co3_166	6.39	3628.9	0.176086
SRR12762274	SRP286056_co3_488	12.47	3628.9	0.34363
SRR12762274	SRP285395_co2_102	6.33	3628.9	0.174433
SRR12762274	SRP285395_co2_368	12.21	3628.9	0.336466
SRR12762274	SRP286056_co2_595	0.83	3628.9	0.0228719
SRR12762274	SRP286056_co3_88	1.1	3628.9	0.0303122
SRR12762274	SRP286056_co1_156	3.11	3628.9	0.0857009
SRR12762274	SRP286056_co1_1	0.89	3628.9	0.0245253
SRR12762274	SRP286056_co3_393	2.88	3628.9	0.0793629
SRR12762274	SRP286056_co3_36	5.58	3628.9	0.153766
SRR12762274	SRP286056_co3_198	12.86	3628.9	0.354377
SRR12762274	SRP286056_co3_512	14.44	3628.9	0.397917
SRR12762274	SRP219642_co7_139	2.74	3628.9	0.075505
SRR12762274	SRP286056_co3_459	2.89	3628.9	0.0796385
SRR12762274	ERP123247_co1_83	0.88	3628.9	0.0242498
SRR12762274	SRP286056_co2_42	0.92	3628.9	0.025352
SRR12762274	SRP286056_co3_509	7.73	3628.9	0.213012
SRR12762274	SRP286056_co2_581	1.49	3628.9	0.0410593
SRR12762274	SRP286056_co3_504	8.26	3628.9	0.227617
SRR12762274	SRP286056_co2_467	1.17	3628.9	0.0322412
SRR12762274	SRP286056_co1_763	0.55	3628.9	0.0151561
SRR12762274	SRP278252_co2_802	4.54	3628.9	0.125107
SRR12762274	SRP286056_co3_78	8.4	3628.9	0.231475
SRR12762274	SRP286056_co3_521	4.96	3628.9	0.136681
SRR12762274	SRP286056_co3_154	6.03	3628.9	0.166166
SRR12762274	SRP286056_co3_500	3.73	3628.9	0.102786
SRR12762274	SRP286056_co3_152	2.63	3628.9	0.0724738
SRR12762274	ERP123247_co1_236	4.49	3628.9	0.123729
SRR12762274	SRP286056_co3_38	9.96	3628.9	0.274463
SRR12762274	SRP219642_co7_231	3.8	3628.9	0.104715
SRR12762274	SRP278252_co2_244	3.56	3628.9	0.0981014
SRR12762274	SRP286056_co1_704	1.14	3628.9	0.0314145
SRR12762274	SRP192515_co2_137	0.57	3628.9	0.0157072
SRR12762274	SRP286056_co3_329	13.67	3628.9	0.376698
SRR12762274	SRP286056_co3_39	11.66	3628.9	0.321309
SRR12762274	SRP286056_co3_532	5.85	3628.9	0.161206
SRR12762274	SRP342105_co1_260	52.82	3628.9	1.45554
SRR12762274	SRP286056_co1_181	25.39	3628.9	0.699661
SRR12762274	binchicken_co105_57	3.93	3628.9	0.108297
SRR12762274	binchicken_co20_187	0.46	3628.9	0.012676
SRR12762274	SRP286056_co2_565	0.82	3628.9	0.0225964
SRR12762274	binchicken_co105_118	1.52	3628.9	0.041886
SRR12762274	SRP286056_co1_680	1.47	3628.9	0.0405081
SRR12762274	SRP286056_co3_468	12.05	3628.9	0.332057
SRR12762274	SRP278252_co2_427	0.97	3628.9	0.0267299
SRR12762274	SRP286056_co3_142	2.13	3628.9	0.0586955
SRR12762274	SRP286056_co3_524	2.21	3628.9	0.0609
SRR12762274	SRP285395_co1_374	14.54	3628.9	0.400672
SRR12762274	SRP296810_co1_165	2.96	3628.9	0.0815674
SRR12762274	SRP286056_co3_44	4.29	3628.9	0.118218
SRR12762274	SRP286056_co3_9	2.79	3628.9	0.0768828
SRR12762274	SRP286056_co1_731	0.84	3628.9	0.0231475
SRR12762274	SRP286056_co3_250	8.89	3628.9	0.244978
SRR12762274	SRP286056_co3_501	3.13	3628.9	0.086252
SRR12762274	SRP220891_co1_25	0.63	3628.9	0.0173606
SRR12762274	SRP286056_co3_12	1.72	3628.9	0.0473973
SRR12762274	SRP286056_co3_507	2.84	3628.9	0.0782606
SRR12762274	SRP278252_co1_731	1.93	3628.9	0.0531842
SRR12762274	SRP286056_co3_105	2.07	3628.9	0.0570421
SRR12762274	SRP278252_co2_773	4.74	3628.9	0.130618
SRR12762274	SRP286056_co3_94	5.38	3628.9	0.148254
SRR12762274	SRP286056_co3_461	1.47	3628.9	0.0405081
SRR12762274	SRP286056_co3_482	5.9	3628.9	0.162584
SRR12762274	SRP286056_co3_354	10.94	3628.9	0.301469
SRR12762274	SRP286056_co3_128	1.45	3628.9	0.039957
SRR12762274	SRP286056_co2_144	0.77	3628.9	0.0212186
SRR12762274	binchicken_co197_551	0.68	3628.9	0.0187385
SRR12762274	SRP278252_co1_150	1.97	3628.9	0.0542864
SRR12762274	SRP286056_co3_447	3.68	3628.9	0.101408
SRR12762274	SRP286056_co2_185	4.13	3628.9	0.113809
SRR12762274	SRP286056_co3_41	2.7	3628.9	0.0744027
SRR12762274	SRP286056_co3_119	4.47	3628.9	0.123178
SRR12762274	SRP286056_co3_62	25.58	3628.9	0.704897
SRR12762274	SRP286056_co1_602	1.13	3628.9	0.0311389
SRR12762274	SRP286056_co2_157	1.06	3628.9	0.02921
SRR12762274	SRP286056_co2_151	1.15	3628.9	0.03169
SRR12762274	SRP286056_co1_115	0.63	3628.9	0.0173606
SRR12762274	binchicken_co105_245	0.84	3628.9	0.0231475
SRR12762274	SRP286056_co3_454	2.55	3628.9	0.0702692
SRR12762274	SRP286056_co3_67	3.13	3628.9	0.086252
SRR12711351	SRP278969_co2_72	0.42	1082.37	0.0388037
SRR12915207	ERP107106_co1_194	0.44	202.72	0.217048
SRR12915207	binchicken_co45_579	0.51	202.72	0.251579
SRR12632047	binchicken_co31_34	0.74	1532.43	0.0482893
SRR1217566	SRP092902_co1_78	1.06	2625.22	0.0403776
SRR1217566	SRP092902_co1_314	1.7	2625.22	0.0647565
SRR1217566	binchicken_co48_38	0.6	2625.22	0.0228552
SRR12022132	SRP278252_co2_226	1.38	84.94	1.62468
SRR12425351	SRP199154_co2_24	1.42	1136.15	0.124983
SRR12619558	SRP294416_co2_673	4.49	3099	0.144885
SRR12619558	binchicken_co157_17	1.3	3099	0.041949
SRR12619558	SRP274231_co1_49	2.72	3099	0.0877702
SRR12619558	ERP107106_co1_165	1.71	3099	0.0551791
SRR12619558	SRP294416_co2_154	0.82	3099	0.0264601
SRR12619558	ERP122455_co2_177	2.56	3099	0.0826073
SRR12619558	ERP107106_co2_25	41.77	3099	1.34785
SRR12619558	SRP192927_co2_486	10.31	3099	0.332688
SRR12619558	SRP294416_co2_444	3.27	3099	0.105518
SRR12619558	SRP294416_co2_462	10.95	3099	0.35334
SRR12619558	ERP125879_co1_28	1.72	3099	0.0555018
SRR12619558	SRP294416_co2_682	2.6	3099	0.083898
SRR12619558	SRP294416_co2_451	4.22	3099	0.136173
SRR12619558	SRP192927_co8_34	1.89	3099	0.0609874
SRR12619558	SRP294416_co2_732	15.27	3099	0.49274
SRR12619558	SRP294416_co2_707	0.75	3099	0.0242014
SRR12619558	binchicken_co312_202	3.7	3099	0.119393
SRR12619558	SRP294416_co2_627	1.15	3099	0.0371087
SRR12619558	SRP294416_co2_436	0.61	3099	0.0196838
SRR12619558	SRP294416_co2_540	0.81	3099	0.0261375
SRR12619558	ERP107106_co2_21	1.01	3099	0.0325912
SRR12619558	binchicken_co39_268	47.73	3099	1.54017
SRR12619558	SRP294416_co3_413	0.78	3099	0.0251694
SRR12619558	binchicken_co157_116	35.87	3099	1.15747
SRR12619558	binchicken_co157_185	0.82	3099	0.0264601
SRR12619558	SRP294416_co2_617	19.4	3099	0.626008
SRR12619558	binchicken_co153_445	3.85	3099	0.124234
SRR12619558	ERP107106_co1_228	1.54	3099	0.0496934
SRR12619558	SRP274231_co1_51	3	3099	0.0968054
SRR12550814	binchicken_co107_373	1.74	2033.93	0.0855487
SRR1204581	SRP329387_co2_89	13.23	1079.32	1.22577
SRR1204581	SRP329387_co2_17	6.38	1079.32	0.591113
SRR1204581	SRP329387_co2_121	1.41	1079.32	0.130638
SRR1204581	SRP134809_co1_44	10.27	1079.32	0.951525
SRR12417983	SRP193066_co1_59	2.12	996.08	0.212834
SRR12927921	SRP272529_co2_79	0.88	1779.59	0.0494496
SRR12121946	binchicken_co117_409	7.75	257.52	3.00947
SRR12479679	binchicken_co317_301	7.39	576.02	1.28294
SRR1217462	SRP092902_co1_314	0.67	3265.3	0.0205188
SRR1217462	binchicken_co48_38	3.69	3265.3	0.113006
SRR12710925	SRP315200_co1_671	0.67	3247.01	0.0206344
SRR12710925	SRP278969_co2_72	1.75	3247.01	0.0538957
SRR12295680	ERP119294_co1_452	1.46	1467.1	0.0995161
SRR12122653	binchicken_co117_409	3.17	286.94	1.10476
SRR12710913	SRP225648_co1_576	2.56	1272.66	0.201153
SRR12711545	SRP278969_co2_72	1.49	3106.64	0.0479618
SRR12711545	SRP278969_co2_690	0.57	3106.64	0.0183478
SRR12529079	SRP278969_co2_145	1.5	17434.8	0.00860346
SRR12529079	SRP278969_co1_502	1.4	17434.8	0.00802989
SRR12529079	binchicken_co353_18	2.73	17434.8	0.0156583
SRR12529079	binchicken_co353_307	2.8	17434.8	0.0160598
SRR12529079	SRP278969_co1_175	1.15	17434.8	0.00659598
SRR12529079	binchicken_co353_708	1.67	17434.8	0.00957852
SRR12529079	SRP315200_co1_910	2.49	17434.8	0.0142817
SRR12844109	SRP192927_co3_844	5.55	1721.22	0.322446
SRR12844109	SRP216815_co1_24	2.5	1721.22	0.145246
SRR12711150	SRP278969_co2_72	3.16	3300.49	0.0957434
SRR12711150	SRP315200_co1_661	0.68	3300.49	0.020603
SRR12711213	SRP315200_co1_1	1.34	3076.26	0.0435594
SRR12711213	binchicken_co370_253	1.59	3076.26	0.0516861
SRR12550804	binchicken_co263_28	0.65	1678.94	0.0387149
SRR12550804	SRP329715_co2_289	0.97	1678.94	0.0577745
SRR12456145	binchicken_co84_300	0.74	1578.84	0.0468699
SRR12456145	binchicken_co199_16	1.71	1578.84	0.108307
SRR12456145	binchicken_co118_82	1.73	1578.84	0.109574
SRR12529381	SRP278969_co2_34	6.91	14818.2	0.0466318
SRR12529381	SRP278969_co2_620	6.8	14818.2	0.0458895
SRR12529381	SRP278969_co1_643	1.75	14818.2	0.0118098
SRR12529381	SRP278969_co2_145	1.71	14818.2	0.0115398
SRR12529381	SRP278969_co2_150	1.37	14818.2	0.00924537
SRR12529381	SRP278969_co2_52	8.84	14818.2	0.0596563
SRR12529381	SRP278969_co2_115	1.88	14818.2	0.0126871
SRR12529381	SRP278969_co2_79	1.33	14818.2	0.00897544
SRR12529381	SRP278969_co1_383	0.67	14818.2	0.00452146
SRR12529381	SRP278969_co1_256	6.45	14818.2	0.0435275
SRR12529381	SRP278969_co1_243	5.1	14818.2	0.0344171
SRR12529381	SRP278969_co2_170	2.9	14818.2	0.0195705
SRR12529381	SRP278969_co2_155	1.28	14818.2	0.00863801
SRR12529381	SRP278969_co1_247	0.7	14818.2	0.00472391
SRR12529381	SRP278969_co2_420	7.59	14818.2	0.0512207
SRR12529381	SRP278969_co1_611	1.34	14818.2	0.00904292
SRR12529381	SRP278969_co2_397	2.82	14818.2	0.0190306
SRR12529381	SRP278969_co1_335	1.75	14818.2	0.0118098
SRR12529381	SRP278969_co2_162	0.67	14818.2	0.00452146
SRR12529381	SRP278969_co2_37	1.01	14818.2	0.00681593
SRR12529381	SRP278969_co2_356	2.48	14818.2	0.0167362
SRR12529381	SRP278969_co2_432	8.33	14818.2	0.0562146
SRR12529381	SRP278969_co2_191	0.74	14818.2	0.00499385
SRR12529381	SRP278969_co1_605	6.85	14818.2	0.0462269
SRR12529381	SRP278969_co1_104	0.52	14818.2	0.00350919
SRR12529381	SRP278969_co2_51	4.3	14818.2	0.0290183
SRR12529381	SRP278969_co1_369	2.02	14818.2	0.0136319
SRR12529381	SRP278969_co2_639	1.73	14818.2	0.0116748
SRR12529381	SRP278969_co2_99	1.05	14818.2	0.00708587
SRR12529381	SRP278969_co2_176	6.64	14818.2	0.0448097
SRR12529381	SRP278969_co1_179	2.49	14818.2	0.0168036
SRR12529381	SRP278969_co1_93	1.88	14818.2	0.0126871
SRR12529381	SRP278969_co2_703	1.66	14818.2	0.0112024
SRR12529381	SRP278969_co2_435	0.95	14818.2	0.00641103
SRR12529381	SRP278969_co2_690	1.57	14818.2	0.0105951
SRR12529381	SRP278969_co1_357	0.96	14818.2	0.00647851
SRR12529286	SRP278969_co2_145	3.22	6964.99	0.0462312
SRR12529286	binchicken_co353_18	1.18	6964.99	0.0169419
SRR12529286	SRP278969_co1_437	1.62	6964.99	0.0232592
SRR12529286	SRP278969_co1_502	0.72	6964.99	0.0103374
SRR12529286	SRP278969_co1_145	1.04	6964.99	0.0149318
SRR12529286	SRP278969_co1_74	0.67	6964.99	0.00961954
SRR12529286	SRP278969_co2_683	2.18	6964.99	0.0312994
SRR12529286	SRP278969_co2_99	4.74	6964.99	0.0680547
SRR12529286	SRP278969_co2_639	1.45	6964.99	0.0208184
SRR12529286	binchicken_co353_708	1.25	6964.99	0.0179469
SRR12529286	SRP278969_co1_164	0.63	6964.99	0.00904524
SRR12529286	SRP278969_co1_409	5.03	6964.99	0.0722183
SRR12529286	SRP278969_co2_703	0.93	6964.99	0.0133525
SRR12529286	SRP278969_co1_451	0.51	6964.99	0.00732234
SRR12529286	SRP278969_co1_224	3.07	6964.99	0.0440776
SRR12529286	SRP278969_co2_119	2.34	6964.99	0.0335966
SRR12529286	SRP315200_co1_910	16.76	6964.99	0.240632
SRR12668776	SRP278252_co1_226	0.87	2704.12	0.0321731
SRR12668776	SRP189682_co1_60	2.04	2704.12	0.0754404
SRR12668776	SRP342105_co1_63	0.55	2704.12	0.0203393
SRR12668776	SRP298887_co1_124	1.05	2704.12	0.0388296
SRR12668776	SRP278252_co2_13	0.68	2704.12	0.0251468
SRR12668776	SRP219642_co6_52	1.13	2704.12	0.0417881
SRR12668776	SRP342105_co2_225	0.54	2704.12	0.0199695
SRR12668776	SRP189682_co2_170	3.99	2704.12	0.147553
SRR12668776	SRP342105_co1_290	1.24	2704.12	0.045856
SRR12668776	SRP278252_co1_785	0.76	2704.12	0.0281053
SRR12668776	SRP278252_co1_286	12.2	2704.12	0.451163
SRR12668776	binchicken_co197_196	3.01	2704.12	0.111312
SRR12668776	SRP170004_co1_120	1.3	2704.12	0.0480748
SRR12668776	SRP170004_co1_596	3.44	2704.12	0.127213
SRR12668776	SRP170004_co1_13	1.03	2704.12	0.03809
SRR12668776	binchicken_co245_40	0.55	2704.12	0.0203393
SRR12668776	SRP189682_co2_274	2.14	2704.12	0.0791385
SRR12668776	binchicken_co197_566	0.52	2704.12	0.0192299
SRR12668776	binchicken_co242_106	3.53	2704.12	0.130542
SRR12668776	binchicken_co168_267	12.17	2704.12	0.450054
SRR12668776	binchicken_co200_311	6.18	2704.12	0.22854
SRR12876856	binchicken_co284_127	0.82	3636.11	0.0225516
SRR12876856	binchicken_co199_4	0.75	3636.11	0.0206264
SRR12876856	SRP292972_co3_79	0.71	3636.11	0.0195264
SRR12876856	binchicken_co31_34	0.77	3636.11	0.0211765
SRR12711128	SRP315200_co1_671	0.49	2484.38	0.0197232
SRR12711128	SRP315200_co1_661	0.67	2484.38	0.0269685
SRR12561394	binchicken_co147_300	0.52	444.01	0.117114
SRR12561394	SRP092902_co1_314	0.65	444.01	0.146393
SRR12326601	binchicken_co117_409	115.53	2673.1	4.32195
SRR12304681	ERP119294_co1_452	0.78	1550.77	0.0502976
SRR12456147	SRP193066_co2_14	0.62	1342.99	0.0461656
SRR12456147	binchicken_co199_16	0.83	1342.99	0.0618024
SRR12456147	binchicken_co84_300	3.04	1342.99	0.226361
SRR12456147	binchicken_co118_82	0.96	1342.99	0.0714823
SRR12983848	binchicken_co203_425	1.48	124.48	1.18895
SRR12687309	SRP284430_co1_165	1.78	2631.15	0.067651
SRR12687309	SRP284430_co1_102	2.04	2631.15	0.0775326
SRR12687309	SRP062349_co6_4	1.88	2631.15	0.0714516
SRR12687309	SRP321284_co1_123	0.53	2631.15	0.0201433
SRR12687309	SRP220891_co3_52	1.13	2631.15	0.042947
SRR12687309	SRP268622_co1_52	1.7	2631.15	0.0646105
SRR12687309	SRP284430_co1_162	0.63	2631.15	0.0239439
SRR12687309	SRP284430_co1_42	2.26	2631.15	0.085894
SRR12687309	SRP284430_co1_185	1.34	2631.15	0.0509283
SRR12687309	SRP284430_co1_28	0.89	2631.15	0.0338255
SRR12687309	SRP284430_co1_38	3	2631.15	0.114019
SRR12005705	binchicken_co117_409	0.71	2615.07	0.0271503
SRR12711348	SRP315200_co1_661	1.02	3103.72	0.0328638
SRR12711348	SRP315200_co2_834	1.27	3103.72	0.0409186
SRR12063316	ERP107106_co2_232	0.48	3795.59	0.0126463
SRR12063316	SRP274231_co1_44	7.36	3795.59	0.193909
SRR12063316	ERP107106_co2_29	2.26	3795.59	0.0595428
SRR12063316	SRP274231_co1_9	26.38	3795.59	0.695017
SRR12063316	SRP274231_co1_322	34.64	3795.59	0.912638
SRR12063316	SRP274231_co1_324	3.61	3795.59	0.0951104
SRR12063316	ERP107106_co1_9	2.33	3795.59	0.061387
SRR12063316	SRP294416_co2_732	6.94	3795.59	0.182844
SRR12063316	SRP294416_co2_670	3.62	3795.59	0.0953738
SRR12063316	SRP294416_co2_600	2.18	3795.59	0.0574351
SRR12063316	SRP294416_co2_463	7.91	3795.59	0.2084
SRR12063316	SRP294416_co2_410	0.52	3795.59	0.0137001
SRR12063316	SRP268622_co1_12	1.27	3795.59	0.0334599
SRR12063316	SRP274231_co1_124	10.45	3795.59	0.27532
SRR12063316	SRP294416_co2_436	0.77	3795.59	0.0202867
SRR12063316	SRP294416_co2_540	1.66	3795.59	0.043735
SRR12063316	binchicken_co45_568	0.58	3795.59	0.0152809
SRR12063316	SRP220891_co3_629	1.07	3795.59	0.0281906
SRR12063316	binchicken_co45_361	3.6	3795.59	0.0948469
SRR12063316	SRP294416_co3_447	4.62	3795.59	0.12172
SRR12063316	SRP274231_co1_6	5.22	3795.59	0.137528
SRR12063316	SRP274231_co1_7	14.73	3795.59	0.388082
SRR12063316	SRP187154_co1_266	0.69	3795.59	0.018179
SRR12063316	binchicken_co168_267	0.86	3795.59	0.0226579
SRR12063316	ERP107106_co1_228	0.44	3795.59	0.0115924
SRR12063316	SRP274231_co1_51	2.05	3795.59	0.05401
SRR12063316	SRP274231_co1_35	1.14	3795.59	0.0300349
SRR1290774	binchicken_co59_47	0.67	3479.34	0.0192565
SRR12326496	binchicken_co126_417	1.06	1154.73	0.0917964
SRR12326496	SRP294416_co3_265	3.43	1154.73	0.297039
SRR12326496	binchicken_co66_189	1.1	1154.73	0.0952604
SRR12326496	binchicken_co111_161	1.7	1154.73	0.147221
SRR12529380	SRP278969_co1_502	0.51	15973.9	0.0031927
SRR12529380	SRP278969_co1_369	1.08	15973.9	0.00676102
SRR12529380	SRP278969_co1_179	0.92	15973.9	0.00575939
SRR12529380	SRP278969_co2_690	1.78	15973.9	0.0111432
SRR12529380	SRP278969_co1_256	1.72	15973.9	0.0107676
SRR12529380	SRP278969_co1_96	5.69	15973.9	0.0356206
SRR12529380	SRP278969_co1_243	1.99	15973.9	0.0124578
SRR12529380	SRP278969_co1_611	5.63	15973.9	0.0352449
SRR12529380	SRP278969_co1_335	0.86	15973.9	0.00538378
SRR12529380	SRP315200_co1_910	3.48	15973.9	0.0217855
SRR12529380	SRP278969_co1_434	3.26	15973.9	0.0204083
SRR12983741	SRP062349_co2_186	39.47	891.63	4.42672
SRR12284409	binchicken_co179_10	0.47	3850.36	0.0122067
SRR12274744	SRP193358_co1_844	0.8	1263.9	0.0632961
SRR12274744	SRP124364_co1_118	1.87	1263.9	0.147955
SRR12274744	SRP189682_co2_119	1.53	1263.9	0.121054
SRR12274744	SRP292972_co3_32	0.66	1263.9	0.0522193
SRR12274744	SRP124364_co1_312	0.68	1263.9	0.0538017
SRR12274744	binchicken_co298_29	0.72	1263.9	0.0569665
SRR12274744	SRP193358_co1_249	12.93	1263.9	1.02302
SRR12274744	SRP124364_co1_287	0.9	1263.9	0.0712082
SRR12274744	SRP319275_co3_149	1.7	1263.9	0.134504
SRR12274744	SRP342105_co1_290	0.79	1263.9	0.0625049
SRR12274744	SRP278252_co3_46	3.58	1263.9	0.28325
SRR12426445	SRP260945_co1_432	0.88	1696.95	0.0518577
SRR12426445	SRP308112_co1_139	2.09	1696.95	0.123162
SRR12426445	binchicken_co48_474	0.62	1696.95	0.0365361
SRR12426445	binchicken_co48_475	0.79	1696.95	0.0465541
SRR12426445	SRP260874_co1_405	0.76	1696.95	0.0447862
SRR12426445	SRP308112_co1_361	2.82	1696.95	0.166181
SRR12426445	SRP308112_co1_406	0.91	1696.95	0.0536256
SRR12426445	SRP308112_co1_330	0.75	1696.95	0.0441969
SRR12426445	SRP308112_co1_107	0.98	1696.95	0.0577507
SRR12426445	SRP308112_co1_98	3.91	1696.95	0.230413
SRR12426445	SRP308112_co1_392	4.41	1696.95	0.259878
SRR12426445	SRP308112_co1_111	0.74	1696.95	0.0436076
SRR12426445	SRP308112_co1_3	0.56	1696.95	0.0330004
SRR12426445	SRP308112_co1_388	0.51	1696.95	0.0300539
SRR12326633	binchicken_co117_409	14.74	1695.96	0.869124
SRR12762491	binchicken_co206_87	0.89	2942.72	0.0302441
SRR12762491	SRP278314_co1_6	1.94	2942.72	0.0659254
SRR12762491	binchicken_co206_327	6.34	2942.72	0.215447
SRR12762491	SRP216815_co1_128	0.47	2942.72	0.0159716
SRR12487014	SRP290908_co2_72	0.42	4534.77	0.00926177
SRR12487014	SRP290908_co1_163	0.47	4534.77	0.0103644
SRR12487014	SRP302895_co1_213	2	4534.77	0.0441037
SRR12487014	binchicken_co22_140	1.38	4534.77	0.0304315
SRR12487014	binchicken_co22_261	0.76	4534.77	0.0167594
SRR12487014	SRP323723_co1_135	3.92	4534.77	0.0864432
SRR12487014	SRP290908_co2_362	1.65	4534.77	0.0363855
SRR12487014	SRP135725_co3_143	0.79	4534.77	0.0174209
SRR12487014	SRP278252_co1_226	8.78	4534.77	0.193615
SRR12487014	SRP292972_co1_11	1.02	4534.77	0.0224929
SRR12487014	SRP144015_co1_62	5.36	4534.77	0.118198
SRR12487014	SRP329715_co1_104	4.41	4534.77	0.0972486
SRR12487014	SRP287453_co1_288	0.7	4534.77	0.0154363
SRR12487014	SRP219642_co2_17	1.46	4534.77	0.0321957
SRR12487014	binchicken_co276_124	15.98	4534.77	0.352388
SRR12487014	SRP302895_co1_227	5.41	4534.77	0.1193
SRR12487014	binchicken_co135_26	0.7	4534.77	0.0154363
SRR12487014	SRP329715_co1_371	1.66	4534.77	0.036606
SRR12487014	binchicken_co242_137	4.4	4534.77	0.0970281
SRR12487014	SRP319275_co3_151	0.63	4534.77	0.0138927
SRR12487014	SRP219642_co2_176	1.1	4534.77	0.024257
SRR12042468	SRP272529_co2_10	0.59	1262.9	0.0467179
SRR12113394	ERP124720_co1_17	0.6	2205.83	0.0272006
SRR12113394	ERP119705_co25_240	0.45	2205.83	0.0204005
SRR12113394	ERP124720_co1_29	1.59	2205.83	0.0720817
SRR12113394	ERP119705_co25_660	0.63	2205.83	0.0285607
SRR12113394	binchicken_co266_254	1.24	2205.83	0.0562147
SRR12113394	binchicken_co232_186	0.77	2205.83	0.0349075
SRR12113394	ERP124720_co1_183	0.93	2205.83	0.042161
SRR12113394	binchicken_co232_92	1.65	2205.83	0.0748018
SRR12113394	binchicken_co232_243	0.92	2205.83	0.0417077
SRR12338528	SRP287540_co2_217	1.4	1637.96	0.0854722
SRR12338528	SRP287540_co1_60	1.27	1637.96	0.0775355
SRR12711052	SRP315200_co1_860	0.74	3798.1	0.0194834
SRR12711052	SRP315200_co1_661	0.87	3798.1	0.0229062
SRR12059193	SRP068000_co2_7	1.13	1999.21	0.0565223
SRR12939180	binchicken_co28_256	0.51	1772.64	0.0287706
SRR12939180	binchicken_co28_93	7.46	1772.64	0.420841
SRR12939180	SRP077602_co3_711	1.32	1772.64	0.0744652
SRR12197236	SRP124364_co1_233	0.96	770.76	0.124552
SRR12197236	ERP107066_co1_318	6.67	770.76	0.86538
SRR12337189	binchicken_co17_397	0.88	2330.98	0.0377524
SRR12337189	SRP332253_co1_130	3.22	2330.98	0.138139
SRR12337189	SRP284430_co1_63	0.93	2330.98	0.0398974
SRR12337189	SRP304980_co1_107	0.9	2330.98	0.0386104
SRR12337189	SRP321284_co1_162	0.78	2330.98	0.0334623
SRR12337189	binchicken_co17_384	3.2	2330.98	0.137281
SRR12337189	SRP321284_co1_147	0.98	2330.98	0.0420424
SRR12844125	SRP192927_co3_844	1.03	434.09	0.237278
SRR12844125	SRP192927_co7_301	1.81	434.09	0.416964
SRR12216029	binchicken_co179_10	1.33	5499.06	0.024186
SRR12874343	binchicken_co328_81	0.46	239.68	0.191923
SRR12874343	SRP318679_co1_5	0.49	239.68	0.204439
SRR12529268	SRP278969_co2_145	0.97	11355.6	0.00854203
SRR12529268	SRP278969_co1_145	0.69	11355.6	0.00607629
SRR12529268	SRP278969_co1_74	1.49	11355.6	0.0131213
SRR12529268	SRP278969_co1_137	1.49	11355.6	0.0131213
SRR12529268	SRP278969_co2_639	6.29	11355.6	0.0553911
SRR12529268	SRP278969_co2_119	0.51	11355.6	0.00449117
SRR12529268	SRP315200_co1_910	1.89	11355.6	0.0166438
SRR12338469	SRP287540_co1_60	6.81	1333.89	0.510537
SRR12983603	binchicken_co220_120	3.11	541.78	0.574034
SRR12983603	binchicken_co220_61	2.45	541.78	0.452213
SRR12983603	binchicken_co220_123	5.27	541.78	0.97272
SRR12711542	SRP278969_co2_72	0.99	2345.15	0.0422148
SRR12274752	ERP107066_co1_230	1.03	1369.36	0.0752176
SRR12274752	SRP292972_co3_32	1.84	1369.36	0.134369
SRR12274752	SRP124364_co1_94	0.52	1369.36	0.0379739
SRR12274752	SRP173033_co2_47	0.45	1369.36	0.0328621
SRR12315278	ERP119294_co1_452	1.61	1714.42	0.0939093
SRR12919255	SRP292972_co1_22	0.76	2248.68	0.0337976
SRR12919255	SRP219642_co6_342	0.82	2248.68	0.0364658
SRR12919255	SRP242652_co2_199	18.12	2248.68	0.805806
SRR12919255	SRP193358_co1_715	1.15	2248.68	0.0511411
SRR12203184	binchicken_co370_265	2.26	304.17	0.743006
SRR12122698	binchicken_co117_409	3.54	283	1.25088
SRR12529187	SRP278969_co2_72	0.51	76.24	0.66894
SRR12711483	binchicken_co43_329	4.74	3067.95	0.154501
SRR12711483	SRP315200_co1_910	1.33	3067.95	0.0433514
SRR12711172	SRP315200_co2_486	0.97	2572.37	0.0377084
SRR12711172	SRP315200_co1_798	0.73	2572.37	0.0283785
SRR12711172	SRP315200_co1_661	0.55	2572.37	0.0213811
SRR12678608	SRP318679_co1_13	1.19	1292.31	0.0920832
SRR12678608	binchicken_co393_188	0.59	1292.31	0.0456547
SRR12915226	SRP192927_co2_486	0.68	620.4	0.109607
SRR12915226	SRP294416_co1_709	1.68	620.4	0.270793
SRR12915226	binchicken_co59_220	1.18	620.4	0.1902
SRR12915226	SRP192927_co4_427	7.37	620.4	1.18794
SRR12915226	SRP263991_co1_268	2.87	620.4	0.462605
SRR12915226	SRP263991_co7_937	1.8	620.4	0.290135
SRR12915226	SRP294416_co2_463	0.45	620.4	0.0725338
SRR12915226	SRP192927_co2_698	0.63	620.4	0.101547
SRR12915226	SRP263991_co7_257	2.22	620.4	0.357834
SRR12915226	ERP125879_co1_18	1.89	620.4	0.304642
SRR12915226	binchicken_co39_268	0.58	620.4	0.0934881
SRR12915226	ERP122455_co3_12	2.71	620.4	0.436815
SRR12685290	SRP119689_co1_340	0.91	1330.13	0.0684144
SRR12685290	SRP119689_co1_4	6.59	1330.13	0.49544
SRR12685290	binchicken_co165_273	15.19	1330.13	1.14199
SRR12685290	SRP119689_co1_339	15.14	1330.13	1.13823
SRR12685290	binchicken_co165_133	3.03	1330.13	0.227797
SRR12685290	SRP119689_co1_35	5.52	1330.13	0.414997
SRR12685290	SRP119689_co1_318	3.08	1330.13	0.231556
SRR12685290	SRP119689_co1_299	3.81	1330.13	0.286438
SRR12685290	SRP119689_co1_217	5.33	1330.13	0.400713
SRR12685290	SRP119689_co1_277	1.42	1330.13	0.106756
SRR12685290	SRP119689_co1_253	3.08	1330.13	0.231556
SRR12685290	SRP119689_co1_311	0.99	1330.13	0.0744288
SRR12685290	SRP119689_co1_313	3.65	1330.13	0.274409
SRR12685290	SRP119689_co1_305	2.19	1330.13	0.164646
SRR12685290	SRP119689_co1_218	2.16	1330.13	0.16239
SRR12685290	SRP119689_co1_14	2.26	1330.13	0.169908
SRR12685290	SRP119689_co1_20	1.14	1330.13	0.0857059
SRR12685290	SRP119689_co1_17	2.64	1330.13	0.198477
SRR12685290	SRP119689_co1_129	1.46	1330.13	0.109764
SRR12685290	SRP119689_co1_202	0.89	1330.13	0.0669108
SRR12685290	SRP119689_co1_231	0.68	1330.13	0.0511228
SRR12685290	SRP119689_co1_135	2.43	1330.13	0.182689
SRR12685290	SRP119689_co1_178	1.23	1330.13	0.0924722
SRR12685290	SRP119689_co1_156	1.35	1330.13	0.101494
SRR12685290	SRP119689_co1_331	0.51	1330.13	0.0383421
SRR12685290	SRP119689_co1_68	0.51	1330.13	0.0383421
SRR12685290	SRP119689_co1_206	0.67	1330.13	0.050371
SRR12685290	SRP119689_co1_327	2.35	1330.13	0.176674
SRR12685290	SRP119689_co1_140	3.77	1330.13	0.283431
SRR12685290	SRP119689_co1_13	1.04	1330.13	0.0781878
SRR12685290	SRP119689_co1_213	2.72	1330.13	0.204491
SRR12685290	binchicken_co165_281	2.15	1330.13	0.161638
SRR12685290	SRP119689_co1_1	2.63	1330.13	0.197725
SRR12685290	binchicken_co165_254	0.43	1330.13	0.0323277
SRR12685290	binchicken_co165_118	0.56	1330.13	0.0421011
SRR12685290	SRP119689_co1_174	6.27	1330.13	0.471382
SRR12685290	binchicken_co165_72	0.76	1330.13	0.0571373
SRR12685290	ERP119705_co1_736	1.14	1330.13	0.0857059
SRR12685290	SRP119689_co1_59	9.49	1330.13	0.713464
SRR12685290	binchicken_co165_36	1.47	1330.13	0.110516
SRR12685290	SRP119689_co1_316	2.24	1330.13	0.168405
SRR12685290	SRP119689_co1_326	1.97	1330.13	0.148106
SRR12685290	SRP119689_co1_112	4.35	1330.13	0.327036
SRR12685290	SRP119689_co1_251	1.44	1330.13	0.10826
SRR12685290	binchicken_co165_379	1.59	1330.13	0.119537
SRR12685290	SRP119689_co1_31	2.17	1330.13	0.163142
SRR12685290	SRP119689_co1_211	9.31	1330.13	0.699932
SRR12685290	SRP119689_co1_191	2.15	1330.13	0.161638
SRR12685290	binchicken_co165_268	1.26	1330.13	0.0947276
SRR12685290	SRP119689_co1_66	1.54	1330.13	0.115778
SRR12685290	SRP119689_co1_233	0.82	1330.13	0.0616481
SRR12685290	SRP119689_co1_175	5.34	1330.13	0.401465
SRR12685290	SRP119689_co1_142	1.01	1330.13	0.0759324
SRR12685290	SRP119689_co1_97	2.14	1330.13	0.160887
SRR12685290	SRP119689_co1_21	5.33	1330.13	0.400713
SRR12685290	SRP119689_co1_89	2.53	1330.13	0.190207
SRR12685290	SRP119689_co1_293	0.63	1330.13	0.0473638
SRR12685290	SRP119689_co1_287	0.51	1330.13	0.0383421
SRR12685290	binchicken_co165_23	1.58	1330.13	0.118785
SRR12685290	binchicken_co125_978	3.65	1330.13	0.274409
SRR12685290	SRP119689_co1_111	3.24	1330.13	0.243585
SRR12685290	SRP119689_co1_102	8.62	1330.13	0.648057
SRR12685290	binchicken_co165_277	1.13	1330.13	0.0849541
SRR12685290	SRP119689_co1_315	1.98	1330.13	0.148858
SRR12685290	binchicken_co165_145	0.51	1330.13	0.0383421
SRR12685290	SRP119689_co1_180	17.66	1330.13	1.32769
SRR12685290	SRP119689_co1_6	1.53	1330.13	0.115026
SRR12685290	SRP119689_co1_122	10.71	1330.13	0.805184
SRR12685290	binchicken_co165_260	0.71	1330.13	0.0533782
SRR12685290	SRP119689_co1_184	1.77	1330.13	0.13307
SRR12347133	binchicken_co147_440	0.49	204.39	0.239738
SRR12711332	SRP315200_co1_956	0.64	2499.3	0.0256072
SRR12711332	SRP315200_co2_626	0.83	2499.3	0.0332093
SRR12529147	SRP315200_co2_202	0.62	7041.34	0.00880514
SRR12529147	SRP315200_co1_956	0.85	7041.34	0.0120716
SRR12529147	SRP315200_co1_308	0.82	7041.34	0.0116455
SRR12529147	SRP315200_co1_518	1.41	7041.34	0.0200246
SRR12529250	SRP315200_co1_335	1	2620.66	0.0381583
SRR12529250	SRP278969_co2_72	0.66	2620.66	0.0251845
SRR12358471	binchicken_co230_44	1.11	2440.19	0.0454883
SRR12459324	SRP192927_co8_13	0.86	808.32	0.106394
SRR12710945	binchicken_co353_18	0.52	2433.61	0.0213674
SRR12711030	SRP315200_co1_671	0.54	2727.33	0.0197996
SRR12711135	SRP278969_co2_72	0.85	3172.94	0.026789
SRR12711135	SRP315200_co2_485	0.72	3172.94	0.0226919
SRR12687297	SRP284430_co1_38	3.27	2328.63	0.140426
SRR12687297	SRP220891_co3_73	0.72	2328.63	0.0309195
SRR12687288	SRP284430_co1_57	2.05	1548.69	0.13237
SRR12687288	SRP284430_co1_22	4.07	1548.69	0.262803
SRR12687288	SRP284430_co1_221	2.61	1548.69	0.16853
SRR12687288	binchicken_co207_265	0.76	1548.69	0.0490737
SRR12687288	SRP284430_co1_175	6.48	1548.69	0.418418
SRR12687288	SRP304980_co2_147	0.85	1548.69	0.0548851
SRR12687288	binchicken_co31_444	1.32	1548.69	0.0852333
SRR12687288	binchicken_co31_382	1.16	1548.69	0.074902
SRR12152375	binchicken_co66_63	1.49	3835.33	0.0388493
SRR12152375	SRP217488_co1_89	1.38	3835.33	0.0359813
SRR12152375	binchicken_co269_229	4.25	3835.33	0.110812
SRR12152375	binchicken_co200_311	0.61	3835.33	0.0159048
SRR12152375	SRP285395_co2_22	0.95	3835.33	0.0247697
SRR12152375	SRP286056_co2_144	1.61	3835.33	0.0419781
SRR12152375	SRP302447_co4_202	7.59	3835.33	0.197897
SRR12152375	SRP170004_co1_75	8.42	3835.33	0.219538
SRR12152375	ERP123247_co1_74	0.68	3835.33	0.0177299
SRR12152375	ERP119294_co1_452	0.6	3835.33	0.015644
SRR12152375	SRP296810_co1_247	0.74	3835.33	0.0192943
SRR12152375	binchicken_co2_381	0.76	3835.33	0.0198158
SRR12152375	SRP302447_co4_448	1.24	3835.33	0.032331
SRR12152375	SRP272421_co2_27	1.74	3835.33	0.0453677
SRR12152375	SRP220891_co4_181	1.64	3835.33	0.0427603
SRR12152375	binchicken_co216_52	0.77	3835.33	0.0200765
SRR12152375	binchicken_co234_33	1.48	3835.33	0.0385886
SRR12632048	binchicken_co16_213	0.85	1562.25	0.0544087
SRR12632048	SRP219642_co8_649	1.05	1562.25	0.0672108
SRR12632048	SRP319275_co3_138	3.1	1562.25	0.198432
SRR12632048	SRP192927_co2_75	1.3	1562.25	0.0832133
SRR12632048	binchicken_co232_56	0.41	1562.25	0.0262442
SRR12632048	SRP319275_co3_149	2.62	1562.25	0.167707
SRR12632048	SRP278252_co3_81	1.29	1562.25	0.0825732
SRR12632048	SRP193358_co1_249	3	1562.25	0.192031
SRR12632048	SRP278252_co3_48	2.46	1562.25	0.157465
SRR12632048	SRP286056_co1_115	0.84	1562.25	0.0537686
SRR12632048	SRP318679_co1_10	0.74	1562.25	0.0473676
SRR12632048	SRP173033_co2_51	1.35	1562.25	0.0864138
SRR12632048	SRP278252_co3_46	8.04	1562.25	0.514642
SRR12632048	SRP278252_co3_331	1	1562.25	0.0640102
SRR12632048	SRP278252_co3_82	0.73	1562.25	0.0467275
SRR12632048	SRP219642_co1_128	1.5	1562.25	0.0960154
SRR12632048	binchicken_co179_110	0.59	1562.25	0.037766
SRR12632048	binchicken_co263_82	2.97	1562.25	0.19011
SRR12632048	SRP318679_co1_78	0.71	1562.25	0.0454473
SRR12632048	SRP278252_co3_515	0.73	1562.25	0.0467275
SRR12632048	SRP318679_co1_368	0.49	1562.25	0.031365
SRR12632048	binchicken_co269_87	0.58	1562.25	0.0371259
SRR12632048	SRP193358_co1_649	3.08	1562.25	0.197152
SRR12632048	SRP278252_co3_126	2.04	1562.25	0.130581
SRR12632048	SRP193358_co1_715	0.63	1562.25	0.0403265
SRR12632048	SRP278252_co3_305	1.04	1562.25	0.0665707
SRR12632048	SRP219642_co3_132	2.17	1562.25	0.138902
SRR12632048	SRP319275_co3_206	2.1	1562.25	0.134422
SRR12632048	binchicken_co277_145	1.7	1562.25	0.108817
SRR12632048	SRP319275_co3_215	0.81	1562.25	0.0518483
SRR12632048	SRP193358_co1_844	0.9	1562.25	0.0576092
SRR12695118	binchicken_co162_598	1.53	2618.71	0.0584257
SRR12695118	binchicken_co3_565	1.27	2618.71	0.0484972
SRR12695118	binchicken_co3_419	1.46	2618.71	0.0557526
SRR12917029	SRP239243_co2_186	4.29	2263.5	0.189529
SRR12917029	SRP192927_co1_361	12.04	2263.5	0.53192
SRR12917029	SRP239243_co2_372	1.28	2263.5	0.0565496
SRR12917029	SRP192927_co4_909	0.58	2263.5	0.025624
SRR12917029	SRP263991_co1_196	0.58	2263.5	0.025624
SRR12917029	binchicken_co263_295	1.67	2263.5	0.0737795
SRR12917029	binchicken_co269_227	49.56	2263.5	2.18953
SRR12917029	binchicken_co263_82	2.88	2263.5	0.127237
SRR12917029	binchicken_co263_165	5.32	2263.5	0.235034
SRR12917029	SRP220891_co1_211	3.85	2263.5	0.170091
SRR12917029	SRP220891_co1_314	1.49	2263.5	0.0658273
SRR12917029	SRP220891_co1_97	13.31	2263.5	0.588027
SRR12917029	binchicken_co263_307	3.23	2263.5	0.142699
SRR12917029	binchicken_co229_360	1.17	2263.5	0.0516899
SRR12917029	binchicken_co37_73	3.97	2263.5	0.175392
SRR12917029	SRP220891_co4_464	1.09	2263.5	0.0481555
SRR12917029	binchicken_co126_417	2.41	2263.5	0.106472
SRR12917029	SRP220891_co2_447	0.74	2263.5	0.0326927
SRR12917029	SRP290908_co2_397	3.12	2263.5	0.13784
SRR12917029	binchicken_co152_37	0.93	2263.5	0.0410868
SRR12917029	binchicken_co212_208	0.52	2263.5	0.0229733
SRR12917029	SRP220891_co4_172	3.23	2263.5	0.142699
SRR12917029	SRP294416_co1_650	9.54	2263.5	0.421471
SRR12917029	SRP335695_co1_74	3.24	2263.5	0.143141
SRR12917029	binchicken_co66_189	0.6	2263.5	0.0265076
SRR12917029	SRP220891_co2_354	34.74	2263.5	1.53479
SRR12917029	binchicken_co229_43	2.35	2263.5	0.103822
SRR12917029	binchicken_co229_27	1.11	2263.5	0.0490391
SRR12917029	SRP294416_co1_101	0.5	2263.5	0.0220897
SRR12917029	SRP278314_co2_188	0.68	2263.5	0.030042
SRR12917029	binchicken_co153_473	2.43	2263.5	0.107356
SRR12917029	SRP263991_co7_219	0.63	2263.5	0.027833
SRR12917029	binchicken_co153_413	0.57	2263.5	0.0251822
SRR12352218	binchicken_co168_246	1.05	3204.22	0.0327693
SRR12352218	binchicken_co118_157	1.92	3204.22	0.059921
SRR12352218	SRP173033_co3_118	2.85	3204.22	0.0889452
SRR12352218	SRP173033_co3_158	1.18	3204.22	0.0368264
SRR12352218	SRP257259_co1_215	1.4	3204.22	0.0436924
SRR12352218	binchicken_co128_251	7.18	3204.22	0.224079
SRR12352218	binchicken_co245_23	0.59	3204.22	0.0184132
SRR12352218	SRP173033_co1_12	0.93	3204.22	0.0290242
SRR12352218	binchicken_co245_40	33.59	3204.22	1.04831
SRR12352218	binchicken_co245_241	0.93	3204.22	0.0290242
SRR12352218	binchicken_co118_164	1.24	3204.22	0.038699
SRR12352218	SRP263991_co7_873	1.52	3204.22	0.0474374
SRR12352218	SRP263991_co6_180	1.43	3204.22	0.0446286
SRR12352218	SRP220891_co4_292	0.54	3204.22	0.0168528
SRR12352218	binchicken_co118_291	4.66	3204.22	0.145433
SRR12352218	binchicken_co118_15	10.41	3204.22	0.324884
SRR12352218	SRP173033_co3_143	1.08	3204.22	0.0337056
SRR12352218	SRP173033_co2_44	3.26	3204.22	0.101741
SRR12352218	binchicken_co197_380	0.69	3204.22	0.0215341
SRR12352218	binchicken_co118_222	2.9	3204.22	0.0905056
SRR12352218	binchicken_co197_205	0.74	3204.22	0.0230945
SRR12352218	binchicken_co118_103	1.81	3204.22	0.056488
SRR12352218	SRP192927_co7_192	0.81	3204.22	0.0252792
SRR12352218	SRP089250_co1_191	0.96	3204.22	0.0299605
SRR12352218	SRP216815_co1_181	8.27	3204.22	0.258097
SRR12352218	SRP216815_co1_131	5.66	3204.22	0.176642
SRR12352218	binchicken_co197_472	13.44	3204.22	0.419447
SRR12352218	binchicken_co197_557	1.82	3204.22	0.0568001
SRR12352218	binchicken_co284_37	1.75	3204.22	0.0546155
SRR12352218	binchicken_co197_209	4.03	3204.22	0.125772
SRR12352218	binchicken_co118_316	1.22	3204.22	0.0380748
SRR12352218	binchicken_co27_151	10.06	3204.22	0.313961
SRR12352218	SRP173033_co1_253	2.86	3204.22	0.0892573
SRR12352218	binchicken_co197_498	3.02	3204.22	0.0942507
SRR12352218	SRP173033_co2_92	1.28	3204.22	0.0399473
SRR12352218	binchicken_co204_253	2.42	3204.22	0.0755254
SRR12352218	binchicken_co87_21	2.18	3204.22	0.0680353
SRR12352218	SRP342105_co3_22	0.96	3204.22	0.0299605
SRR12352218	SRP189682_co1_323	0.69	3204.22	0.0215341
SRR12352218	SRP220891_co1_4	0.52	3204.22	0.0162286
SRR12352218	SRP216815_co1_12	1.13	3204.22	0.035266
SRR12352218	binchicken_co197_30	10.83	3204.22	0.337992
SRR12352218	binchicken_co118_273	7.3	3204.22	0.227825
SRR12352218	binchicken_co118_94	4.11	3204.22	0.128268
SRR12352218	SRP173033_co3_17	3.62	3204.22	0.112976
SRR12352218	SRP189682_co2_268	9.95	3204.22	0.310528
SRR12352218	binchicken_co245_168	0.89	3204.22	0.0277759
SRR12352218	binchicken_co118_28	1.48	3204.22	0.0461891
SRR12352218	binchicken_co118_267	27.88	3204.22	0.870103
SRR12352218	SRP173033_co2_112	13.77	3204.22	0.429746
SRR12352218	binchicken_co245_234	13.2	3204.22	0.411957
SRR12352218	binchicken_co322_3	0.75	3204.22	0.0234066
SRR12352218	binchicken_co396_253	1.07	3204.22	0.0333935
SRR12352218	SRP342105_co2_391	0.64	3204.22	0.0199737
SRR12352218	binchicken_co197_39	0.72	3204.22	0.0224704
SRR12352218	binchicken_co179_25	0.6	3204.22	0.0187253
SRR12352218	SRP189682_co2_227	0.5	3204.22	0.0156044
SRR12352218	SRP220891_co2_97	0.66	3204.22	0.0205978
SRR12352218	binchicken_co212_73	0.54	3204.22	0.0168528
SRR12352218	SRP192927_co7_701	0.85	3204.22	0.0265275
SRR12352218	binchicken_co118_82	3.24	3204.22	0.101117
SRR12352218	binchicken_co245_13	1.84	3204.22	0.0574243
SRR12352218	binchicken_co118_12	10.77	3204.22	0.336119
SRR12352218	binchicken_co118_191	6.28	3204.22	0.195992
SRR12352218	binchicken_co322_18	0.85	3204.22	0.0265275
SRR12352218	SRP239054_co1_159	0.95	3204.22	0.0296484
SRR12665389	SRP287540_co2_6	0.92	2597.75	0.0354153
SRR12665389	SRP287540_co1_326	0.66	2597.75	0.0254066
SRR12665389	SRP287540_co1_60	2.12	2597.75	0.0816091
SRR12665389	SRP287540_co1_55	1.33	2597.75	0.0511982
SRR12665389	SRP287540_co2_111	2.46	2597.75	0.0946973
SRR12274753	SRP292972_co1_70	3.76	1111.81	0.338187
SRR12274753	binchicken_co284_187	3.58	1111.81	0.321997
SRR12274753	SRP296810_co1_127	9.01	1111.81	0.81039
SRR12274753	SRP285395_co2_392	5.05	1111.81	0.454214
SRR12113397	binchicken_co232_92	2.84	2577.22	0.110196
SRR12113397	ERP119705_co25_240	0.57	2577.22	0.0221169
SRR12113397	ERP124720_co1_29	1.61	2577.22	0.0624704
SRR12113397	binchicken_co232_243	0.82	2577.22	0.0318172
SRR12113397	ERP124720_co1_183	0.59	2577.22	0.0228929
SRR12113397	ERP119705_co25_660	0.58	2577.22	0.0225049
SRR12113397	binchicken_co232_186	0.78	2577.22	0.0302652
SRR12113397	binchicken_co266_254	1.54	2577.22	0.0597543
SRR12915214	SRP220891_co3_393	0.7	221.9	0.315457
SRR12640503	binchicken_co179_10	0.79	5849.15	0.0135062
SRR12640503	binchicken_co74_49	0.7	5849.15	0.0119676
SRR12799670	SRP192927_co5_558	1.32	3857.84	0.034216
SRR12799670	binchicken_co14_291	2.69	3857.84	0.0697281
SRR12799670	SRP342105_co1_429	5.63	3857.84	0.145937
SRR12799670	SRP189682_co2_304	0.64	3857.84	0.0165896
SRR12799670	SRP192515_co2_165	1.45	3857.84	0.0375858
SRR12799670	SRP278252_co2_88	0.59	3857.84	0.0152935
SRR12799670	SRP263991_co2_422	0.82	3857.84	0.0212554
SRR12799670	binchicken_co27_102	4.55	3857.84	0.117942
SRR12799670	binchicken_co245_158	0.75	3857.84	0.0194409
SRR12799670	SRP298887_co1_59	0.7	3857.84	0.0181449
SRR12799670	SRP173033_co1_288	1.46	3857.84	0.037845
SRR12799670	binchicken_co27_243	0.59	3857.84	0.0152935
SRR12799670	SRP278252_co2_570	0.77	3857.84	0.0199594
SRR12799670	binchicken_co197_30	1.73	3857.84	0.0448437
SRR12799670	binchicken_co118_273	6.21	3857.84	0.160971
SRR12799670	binchicken_co197_117	3.87	3857.84	0.100315
SRR12799670	binchicken_co245_234	0.98	3857.84	0.0254028
SRR12799670	binchicken_co346_38	2.64	3857.84	0.0684321
SRR12799670	SRP173033_co2_112	1.03	3857.84	0.0266989
SRR12799670	binchicken_co245_241	4.5	3857.84	0.116646
SRR12799670	binchicken_co118_164	5.77	3857.84	0.149566
SRR12799670	binchicken_co245_40	0.75	3857.84	0.0194409
SRR12799670	binchicken_co87_348	3.6	3857.84	0.0933165
SRR12799670	binchicken_co197_380	0.4	3857.84	0.0103685
SRR12799670	SRP278314_co2_351	0.84	3857.84	0.0217738
SRR12799670	binchicken_co197_443	29.17	3857.84	0.756123
SRR12799670	binchicken_co197_423	0.74	3857.84	0.0191817
SRR12799670	binchicken_co197_161	0.72	3857.84	0.0186633
SRR12799670	SRP257259_co1_215	2.16	3857.84	0.0559899
SRR12799670	binchicken_co16_235	1.44	3857.84	0.0373266
SRR12799670	SRP329715_co1_354	1	3857.84	0.0259212
SRR12799670	binchicken_co322_212	1.34	3857.84	0.0347345
SRR12799670	SRP173033_co1_27	3.07	3857.84	0.0795782
SRR12799670	binchicken_co168_246	0.95	3857.84	0.0246252
SRR12799670	SRP263991_co5_121	0.99	3857.84	0.025662
SRR12799670	SRP189682_co2_24	0.58	3857.84	0.0150343
SRR12799670	binchicken_co118_157	0.88	3857.84	0.0228107
SRR12799670	SRP296810_co1_95	0.58	3857.84	0.0150343
SRR12799670	binchicken_co27_258	0.65	3857.84	0.0168488
SRR12799670	binchicken_co111_161	7.78	3857.84	0.201667
SRR12799670	SRP089250_co1_191	0.72	3857.84	0.0186633
SRR12799670	SRP192927_co7_192	1.11	3857.84	0.0287726
SRR12799670	SRP216815_co1_181	11.96	3857.84	0.310018
SRR12799670	binchicken_co43_359	1.96	3857.84	0.0508056
SRR12799670	binchicken_co22_240	5.59	3857.84	0.1449
SRR12799670	binchicken_co27_224	13.13	3857.84	0.340346
SRR12799670	binchicken_co27_151	2.92	3857.84	0.07569
SRR12799670	SRP173033_co1_350	5.63	3857.84	0.145937
SRR12799670	SRP189682_co1_194	2.16	3857.84	0.0559899
SRR12799670	SRP278314_co2_92	1.81	3857.84	0.0469174
SRR12799670	binchicken_co39_296	2.99	3857.84	0.0775045
SRR12799670	SRP173033_co2_92	4.74	3857.84	0.122867
SRR12799670	SRP173033_co1_253	1.55	3857.84	0.0401779
SRR12799670	binchicken_co118_103	1.18	3857.84	0.0305871
SRR12799670	binchicken_co249_14	3.35	3857.84	0.0868362
SRR12799670	SRP192927_co7_456	0.52	3857.84	0.013479
SRR12799670	binchicken_co245_13	1.23	3857.84	0.0318831
SRR12799670	binchicken_co197_566	4.11	3857.84	0.106536
SRR12799670	SRP342105_co3_22	0.77	3857.84	0.0199594
SRR12799670	binchicken_co269_219	4.65	3857.84	0.120534
SRR12799670	SRP173033_co1_89	0.71	3857.84	0.0184041
SRR12799670	binchicken_co74_111	9.56	3857.84	0.247807
SRR12799670	binchicken_co60_207	1.2	3857.84	0.0311055
SRR12799670	SRP173033_co1_52	0.6	3857.84	0.0155527
SRR12799670	binchicken_co74_92	1.2	3857.84	0.0311055
SRR12799670	binchicken_co74_38	0.83	3857.84	0.0215146
SRR12799670	SRP192927_co7_701	0.57	3857.84	0.0147751
SRR12799670	binchicken_co117_77	3.72	3857.84	0.096427
SRR12799670	SRP216815_co1_128	0.97	3857.84	0.0251436
SRR12799670	binchicken_co20_206	0.62	3857.84	0.0160712
SRR12983732	binchicken_co328_171	0.56	331.85	0.168751
SRR12983732	SRP062349_co2_186	19.79	331.85	5.96354
SRR12720642	binchicken_co48_38	1.06	1374.66	0.07711
SRR12277201	binchicken_co31_243	0.79	803.78	0.0982856
SRR12529054	SRP315200_co1_956	1.2	7946.08	0.0151018
SRR12529054	SRP315200_co1_518	1.5	7946.08	0.0188772
SRR12529054	SRP315200_co1_88	1.08	7946.08	0.0135916
SRR12529054	SRP315200_co1_699	0.58	7946.08	0.0072992
SRR12529054	SRP350583_co1_138	0.76	7946.08	0.00956446
SRR12529054	SRP315200_co1_479	1.9	7946.08	0.0239112
SRR12529054	SRP315200_co1_798	3.55	7946.08	0.0446761
SRR12665391	SRP287540_co1_245	1.47	2164.82	0.067904
SRR12665391	SRP287540_co2_50	0.87	2164.82	0.0401881
SRR12665391	SRP287540_co1_326	1.43	2164.82	0.0660563
SRR12665391	SRP287540_co1_106	2.98	2164.82	0.137656
SRR12665391	SRP287540_co2_111	6.81	2164.82	0.314576
SRR12305134	ERP119294_co1_452	0.7	1703.4	0.0410943
SRR12656886	SRP302447_co3_209	6.03	1976.73	0.305049
SRR12656886	SRP302447_co4_789	0.57	1976.73	0.0288355
SRR12656886	binchicken_co259_163	0.48	1976.73	0.0242825
SRR12656886	ERP119294_co1_452	4.74	1976.73	0.23979
SRR12656886	binchicken_co255_249	0.9	1976.73	0.0455297
SRR12656886	binchicken_co255_255	1.85	1976.73	0.0935889
SRR12656886	SRP319275_co3_148	3.68	1976.73	0.186166
SRR12656886	binchicken_co107_161	0.63	1976.73	0.0318708
SRR12656886	binchicken_co298_65	0.83	1976.73	0.0419885
SRR12656886	binchicken_co311_85	0.56	1976.73	0.0283296
SRR12656886	binchicken_co199_128	0.83	1976.73	0.0419885
SRR12656886	binchicken_co200_19	0.62	1976.73	0.0313649
SRR12021149	binchicken_co353_157	4.45	5899.54	0.0754296
SRR12021149	binchicken_co353_252	8.78	5899.54	0.148825
SRR12021149	binchicken_co353_700	1.34	5899.54	0.0227136
SRR12021149	binchicken_co353_786	4.6	5899.54	0.0779722
SRR12021149	binchicken_co353_143	38.99	5899.54	0.660899
SRR12021149	binchicken_co353_42	6.41	5899.54	0.108653
SRR12021149	binchicken_co353_281	5.76	5899.54	0.0976347
SRR12021149	binchicken_co353_255	9.62	5899.54	0.163064
SRR12021149	binchicken_co353_8	1.07	5899.54	0.018137
SRR12042346	binchicken_co76_3	4.95	1460.35	0.33896
SRR12711273	SRP278969_co2_72	0.7	3.76	18.617
SRR12326623	binchicken_co117_409	164.98	2950.42	5.59175
SRR12639240	binchicken_co234_22	0.72	361.46	0.199192
SRR12639240	binchicken_co242_7	0.54	361.46	0.149394
SRR12639240	binchicken_co234_292	1.17	361.46	0.323687
SRR12639240	SRP319275_co4_260	1.1	361.46	0.304321
SRR12939088	binchicken_co28_96	1.62	2023.96	0.0800411
SRR12939088	binchicken_co28_63	8.7	2023.96	0.42985
SRR12939088	binchicken_co28_256	3.82	2023.96	0.188739
SRR12939088	binchicken_co28_93	10.91	2023.96	0.539042
SRR12338522	SRP287540_co2_371	1.16	1732.91	0.0669394
SRR12814718	SRP192927_co6_817	1.03	1173.1	0.0878016
SRR12814718	binchicken_co27_135	0.4	1173.1	0.0340977
SRR12814718	ERP107106_co1_121	9.34	1173.1	0.796181
SRR12814718	SRP192927_co6_571	0.78	1173.1	0.0664905
SRR12814718	binchicken_co153_473	1.75	1173.1	0.149177
SRR12814718	SRP192927_co7_456	0.5	1173.1	0.0426221
SRR12814718	SRP192927_co6_670	0.78	1173.1	0.0664905
SRR12814718	ERP107106_co1_256	2.47	1173.1	0.210553
SRR12814718	SRP192927_co3_324	0.95	1173.1	0.080982
SRR12814718	SRP192927_co1_597	0.66	1173.1	0.0562612
SRR12814718	SRP263991_co1_268	0.65	1173.1	0.0554087
SRR12814718	SRP192927_co7_510	1.36	1173.1	0.115932
SRR12814718	binchicken_co43_108	0.96	1173.1	0.0818345
SRR12282707	binchicken_co31_43	0.66	5947.05	0.0110979
SRR12282707	binchicken_co179_10	1.64	5947.05	0.0275767
SRR12282707	binchicken_co105_20	0.71	5947.05	0.0119387
SRR12102598	SRP136066_co1_34	2.13	1429.93	0.148958
SRR12444894	binchicken_co353_88	2.44	4307.98	0.0566391
SRR12444894	binchicken_co353_157	1.44	4307.98	0.0334263
SRR12444894	binchicken_co353_281	1.45	4307.98	0.0336585
SRR12444894	binchicken_co353_708	0.83	4307.98	0.0192666
SRR12444894	binchicken_co353_8	3.73	4307.98	0.0865835
SRR12264205	SRP136066_co1_130	0.81	1273.46	0.0636062
SRR12833153	SRP287540_co2_6	22.43	4458.62	0.50307
SRR12833153	SRP287540_co1_188	3.91	4458.62	0.0876953
SRR12833153	SRP287540_co1_237	2.3	4458.62	0.0515855
SRR12833153	SRP287540_co1_229	2.94	4458.62	0.0659397
SRR12833153	SRP287540_co1_137	21.45	4458.62	0.481091
SRR12833153	SRP287540_co1_301	7.3	4458.62	0.163728
SRR12833153	SRP287540_co2_247	13.44	4458.62	0.301439
SRR12833153	SRP287540_co2_49	5.92	4458.62	0.132777
SRR12833153	SRP287540_co2_404	0.85	4458.62	0.0190642
SRR12833153	SRP287540_co1_231	2.6	4458.62	0.058314
SRR12833153	SRP287540_co2_57	2.91	4458.62	0.0652668
SRR12833153	SRP287540_co1_19	4.54	4458.62	0.101825
SRR12833153	SRP287540_co2_325	6.07	4458.62	0.136141
SRR12833153	SRP287540_co2_217	4.04	4458.62	0.090611
SRR12833153	SRP287540_co2_68	2.49	4458.62	0.0558469
SRR12833153	SRP287540_co2_330	1.53	4458.62	0.0343156
SRR12833153	SRP287540_co2_153	0.84	4458.62	0.0188399
SRR12833153	SRP287540_co1_326	2.03	4458.62	0.0455298
SRR12833153	SRP287540_co2_50	0.68	4458.62	0.0152514
SRR12833153	SRP287540_co1_192	3.78	4458.62	0.0847796
SRR12833153	SRP287540_co1_105	1.04	4458.62	0.0233256
SRR12833153	SRP287540_co1_302	3.2	4458.62	0.0717711
SRR12833153	SRP287540_co2_200	0.85	4458.62	0.0190642
SRR12833153	SRP287540_co2_226	5.7	4458.62	0.127842
SRR12833153	SRP287540_co2_397	2.94	4458.62	0.0659397
SRR12833153	SRP287540_co2_220	98.62	4458.62	2.2119
SRR12833153	SRP287540_co2_39	9.77	4458.62	0.219126
SRR12833153	SRP287540_co1_227	61.83	4458.62	1.38675
SRR12833153	SRP287540_co2_165	4.17	4458.62	0.0935267
SRR12833153	SRP287540_co2_215	3.76	4458.62	0.084331
SRR12833153	SRP287540_co1_115	4.9	4458.62	0.109899
SRR12833153	SRP287540_co1_126	5.09	4458.62	0.114161
SRR12833153	SRP287540_co2_396	66.59	4458.62	1.49351
SRR12833153	SRP287540_co2_205	10.19	4458.62	0.228546
SRR12833153	SRP287540_co1_133	27.35	4458.62	0.613419
SRR12833153	SRP287540_co1_471	31.44	4458.62	0.705151
SRR12833153	SRP287540_co2_109	66.09	4458.62	1.4823
SRR12833153	SRP287540_co2_374	38.61	4458.62	0.865963
SRR12833153	SRP287540_co2_276	6.35	4458.62	0.142421
SRR12833153	SRP287540_co1_287	6.6	4458.62	0.148028
SRR12833153	SRP287540_co2_121	318.13	4458.62	7.13517
SRR12833153	SRP287540_co1_218	4.59	4458.62	0.102947
SRR12833153	SRP287540_co1_129	24.52	4458.62	0.549946
SRR12833153	SRP287540_co2_112	16.92	4458.62	0.37949
SRR12833153	SRP287540_co2_111	6.85	4458.62	0.153635
SRR12833153	SRP287540_co1_55	24.02	4458.62	0.538732
SRR12833153	SRP287540_co2_241	24.78	4458.62	0.555777
SRR12833153	SRP287540_co1_220	22.53	4458.62	0.505313
SRR12833153	SRP287540_co1_250	5.05	4458.62	0.113264
SRR12833153	SRP287540_co1_125	54.83	4458.62	1.22975
SRR12833153	SRP287540_co1_136	5.97	4458.62	0.133898
SRR12833153	SRP287540_co2_124	16.79	4458.62	0.376574
SRR12833153	SRP287540_co1_128	18.49	4458.62	0.414702
SRR12833153	SRP287540_co1_118	5.53	4458.62	0.124029
SRR12833153	SRP287540_co2_113	31.94	4458.62	0.716365
SRR12833153	SRP287540_co1_139	10.56	4458.62	0.236845
SRR12833153	SRP287540_co1_62	22.26	4458.62	0.499258
SRR12833153	SRP287540_co2_398	50.56	4458.62	1.13398
SRR12833153	SRP287540_co2_289	7.67	4458.62	0.172026
SRR12833153	SRP287540_co2_114	2.5	4458.62	0.0560712
SRR12833153	SRP287540_co1_260	1.76	4458.62	0.0394741
SRR12833153	SRP287540_co2_84	2.08	4458.62	0.0466512
SRR12833153	SRP287540_co1_368	2.09	4458.62	0.0468755
SRR12833153	SRP287540_co1_203	5.75	4458.62	0.128964
SRR12833153	SRP287540_co2_425	3.01	4458.62	0.0675097
SRR12833153	SRP287540_co1_66	4.42	4458.62	0.0991338
SRR12833153	SRP287540_co1_364	2.2	4458.62	0.0493426
SRR12833153	SRP287540_co2_52	1.63	4458.62	0.0365584
SRR12833153	SRP287540_co1_461	0.63	4458.62	0.0141299
SRR12833153	SRP287540_co2_395	1.42	4458.62	0.0318484
SRR12833153	SRP287540_co1_245	12.7	4458.62	0.284841
SRR12833153	SRP287540_co1_106	2.26	4458.62	0.0506883
SRR12833153	SRP287540_co1_8	2.54	4458.62	0.0569683
SRR12833153	SRP287540_co1_50	7.23	4458.62	0.162158
SRR12833153	SRP287540_co1_18	13.31	4458.62	0.298523
SRR12833153	SRP287540_co1_110	4.27	4458.62	0.0957695
SRR12711471	binchicken_co353_157	1.02	1780.09	0.0573005
SRR12550833	SRP329715_co2_289	1.39	1124.13	0.123651
SRR12417969	ERP125453_co2_195	10.39	130.61	7.95498
SRR12658728	binchicken_co246_370	2.67	3367.08	0.0792972
SRR12658728	SRP192927_co6_790	3.88	3367.08	0.115233
SRR12658728	SRP192927_co6_853	12.13	3367.08	0.360253
SRR12658728	binchicken_co168_294	20.54	3367.08	0.610024
SRR12658728	binchicken_co212_73	22.57	3367.08	0.670314
SRR12658728	binchicken_co212_211	10.71	3367.08	0.31808
SRR12658728	binchicken_co27_17	9.78	3367.08	0.290459
SRR12915219	SRP192927_co4_427	5.27	779.52	0.676057
SRR12915219	SRP263991_co1_268	14.66	779.52	1.88064
SRR12915219	SRP294416_co3_413	2.33	779.52	0.298902
SRR12915219	ERP122455_co4_33	1.57	779.52	0.201406
SRR12915219	SRP294416_co2_334	0.91	779.52	0.116739
SRR12915219	SRP294416_co1_709	4.45	779.52	0.570864
SRR12915219	ERP125879_co1_18	4.46	779.52	0.572147
SRR12915219	ERP122455_co3_12	2.23	779.52	0.286073
SRR12915219	ERP122455_co1_206	1.42	779.52	0.182163
SRR12915219	ERP122455_co1_22	1.3	779.52	0.166769
SRR12915219	binchicken_co139_49	2.68	779.52	0.343801
SRR12915219	SRP294416_co1_386	0.51	779.52	0.0654249
SRR12915219	binchicken_co153_445	0.44	779.52	0.056445
SRR12915219	SRP294416_co3_632	4.73	779.52	0.606784
SRR12711308	SRP278969_co2_72	0.51	2089.17	0.0244116
SRR12711308	SRP315200_co1_679	0.91	2089.17	0.043558
SRR12915329	SRP278969_co2_72	0.94	230.08	0.408554
SRR12983820	SRP062349_co2_182	2.75	1260.51	0.218166
SRR12042315	binchicken_co76_3	3.88	1303.35	0.297694
SRR12042315	binchicken_co282_466	0.72	1303.35	0.0552423
SRR1298812	SRP092796_co3_443	0.62	251.41	0.246609
SRR1298812	SRP092796_co1_93	0.48	251.41	0.190923
SRR1298812	SRP092796_co2_647	0.67	251.41	0.266497
SRR1298812	SRP092796_co4_664	0.87	251.41	0.346048
SRR1298812	SRP092796_co1_737	0.47	251.41	0.186946
SRR1298812	SRP092796_co3_879	0.47	251.41	0.186946
SRR1298812	SRP092796_co2_216	0.43	251.41	0.171035
SRR1298812	SRP092796_co6_744	0.53	251.41	0.210811
SRR1298812	SRP092796_co3_772	0.83	251.41	0.330138
SRR1298812	SRP092796_co2_603	0.65	251.41	0.258542
SRR12277004	SRP192927_co4_625	1.59	2751.07	0.0577957
SRR12983567	binchicken_co123_208	0.52	55.14	0.943054
SRR12640492	binchicken_co179_10	0.56	2673.64	0.0209452
SRR12640492	SRP284430_co1_38	3.83	2673.64	0.14325
SRR12326590	binchicken_co117_409	135.5	3195.79	4.23995
SRR12844126	SRP192927_co3_844	4.3	1193.98	0.36014
SRR12844126	SRP192927_co7_301	3.34	1193.98	0.279737
SRR12844126	SRP167436_co1_209	1.44	1193.98	0.120605
SRR12844126	SRP192927_co3_107	0.49	1193.98	0.0410392
SRR12656884	SRP319275_co3_148	1.1	1722.68	0.063854
SRR12656884	ERP119294_co1_452	0.86	1722.68	0.0499222
SRR12656884	binchicken_co234_292	0.48	1722.68	0.0278636
SRR12656884	binchicken_co234_186	0.69	1722.68	0.0400539
SRR12656884	binchicken_co342_17	0.52	1722.68	0.0301855
SRR12149290	binchicken_co118_275	2.67	1474.04	0.181135
SRR12149290	binchicken_co16_258	0.45	1474.04	0.0305283
SRR12149290	SRP257259_co1_192	0.44	1474.04	0.0298499
SRR12149290	binchicken_co197_423	5.87	1474.04	0.398225
SRR12149290	binchicken_co197_443	4.25	1474.04	0.288323
SRR12149290	binchicken_co197_161	2.22	1474.04	0.150606
SRR12149290	binchicken_co197_140	2.54	1474.04	0.172316
SRR12149290	binchicken_co245_23	2.98	1474.04	0.202165
SRR12149290	binchicken_co128_251	3.64	1474.04	0.24694
SRR12149290	SRP296810_co1_291	0.46	1474.04	0.0312068
SRR12149290	SRP342105_co3_135	1.38	1474.04	0.0936203
SRR12149290	binchicken_co197_551	1.36	1474.04	0.0922634
SRR12149290	binchicken_co322_212	0.83	1474.04	0.0563078
SRR12149290	SRP189682_co2_119	1.24	1474.04	0.0841225
SRR12149290	binchicken_co118_157	0.42	1474.04	0.0284931
SRR12149290	SRP173033_co3_118	1.66	1474.04	0.112616
SRR12149290	SRP342105_co1_429	1.26	1474.04	0.0854794
SRR12149290	binchicken_co128_130	1.31	1474.04	0.0888714
SRR12149290	SRP342105_co2_225	0.62	1474.04	0.0420613
SRR12149290	binchicken_co128_120	0.98	1474.04	0.0664839
SRR12149290	SRP189682_co1_501	2.73	1474.04	0.185205
SRR12149290	SRP342105_co1_342	0.7	1474.04	0.0474885
SRR12149290	SRP170004_co1_269	0.43	1474.04	0.0291715
SRR12149290	SRP342105_co3_278	2.58	1474.04	0.175029
SRR12149290	SRP170004_co1_596	1.46	1474.04	0.0990475
SRR12149290	SRP173033_co2_44	1.04	1474.04	0.0705544
SRR12149290	binchicken_co245_40	4.04	1474.04	0.274077
SRR12149290	binchicken_co27_224	3.34	1474.04	0.226588
SRR12149290	SRP173033_co1_350	1.54	1474.04	0.104475
SRR12149290	SRP298887_co1_90	1	1474.04	0.0678408
SRR12149290	SRP173033_co1_212	0.67	1474.04	0.0454533
SRR12149290	binchicken_co60_59	1.27	1474.04	0.0861578
SRR12149290	binchicken_co179_25	0.44	1474.04	0.0298499
SRR12149290	SRP173033_co1_388	1.29	1474.04	0.0875146
SRR12149290	SRP189682_co1_491	2.98	1474.04	0.202165
SRR12149290	SRP342105_co3_22	0.67	1474.04	0.0454533
SRR12149290	SRP189682_co1_323	0.9	1474.04	0.0610567
SRR12149290	SRP173033_co1_89	0.85	1474.04	0.0576646
SRR12149290	binchicken_co60_207	0.79	1474.04	0.0535942
SRR12149290	SRP173033_co1_67	0.46	1474.04	0.0312068
SRR12149290	binchicken_co197_30	2.02	1474.04	0.137038
SRR12149290	binchicken_co118_60	0.74	1474.04	0.0502022
SRR12149290	binchicken_co346_38	0.61	1474.04	0.0413829
SRR12149290	SRP173033_co1_48	2.26	1474.04	0.15332
SRR12149290	binchicken_co200_19	0.51	1474.04	0.0345988
SRR12149290	binchicken_co197_189	0.8	1474.04	0.0542726
SRR12113432	binchicken_co125_1171	1.07	3876.16	0.0276046
SRR12113432	binchicken_co38_1125	0.94	3876.16	0.0242508
SRR12113432	binchicken_co213_153	2.12	3876.16	0.0546933
SRR12113432	binchicken_co251_967	1.21	3876.16	0.0312165
SRR12113432	binchicken_co125_500	1.8	3876.16	0.0464377
SRR12113432	SRP269290_co3_865	1.06	3876.16	0.0273467
SRR12113432	SRP090828_co2_162	0.96	3876.16	0.0247668
SRR12113432	binchicken_co38_448	0.51	3876.16	0.0131574
SRR12113432	binchicken_co125_1124	0.55	3876.16	0.0141893
SRR12113432	binchicken_co251_873	0.8	3876.16	0.020639
SRR12113432	SRP269290_co3_950	0.99	3876.16	0.0255407
SRR12113432	binchicken_co38_1194	0.5	3876.16	0.0128994
SRR12113432	binchicken_co227_386	0.82	3876.16	0.021155
SRR12113432	binchicken_co251_826	1.43	3876.16	0.0368922
SRR12113432	binchicken_co144_1089	3.01	3876.16	0.0776542
SRR12113432	binchicken_co260_147	3.82	3876.16	0.0985511
SRR12113432	binchicken_co125_43	1.15	3876.16	0.0296685
SRR12113432	binchicken_co227_1181	1.55	3876.16	0.039988
SRR12113432	binchicken_co125_1075	0.78	3876.16	0.020123
SRR12113432	binchicken_co38_1359	0.83	3876.16	0.0214129
SRR12113432	binchicken_co125_66	0.48	3876.16	0.0123834
SRR12113432	binchicken_co134_899	1.06	3876.16	0.0273467
SRR12113432	binchicken_co38_681	0.66	3876.16	0.0170272
SRR12113432	binchicken_co213_101	1.17	3876.16	0.0301845
SRR12113432	binchicken_co260_609	2.54	3876.16	0.0655288
SRR12113432	binchicken_co125_887	0.75	3876.16	0.019349
SRR12113432	SRP269290_co6_726	0.49	3876.16	0.0126414
SRR12113432	binchicken_co260_59	0.57	3876.16	0.0147053
SRR12113432	binchicken_co213_143	4.29	3876.16	0.110677
SRR12113432	binchicken_co260_696	1.08	3876.16	0.0278626
SRR12113432	SRP269290_co3_409	1.87	3876.16	0.0482436
SRR12113432	binchicken_co368_97	6.32	3876.16	0.163048
SRR12113432	binchicken_co110_1271	0.45	3876.16	0.0116094
SRR12113432	binchicken_co125_790	2.66	3876.16	0.0686246
SRR12113432	binchicken_co134_428	0.91	3876.16	0.0234768
SRR12113432	binchicken_co144_142	1.48	3876.16	0.0381821
SRR12113432	binchicken_co144_210	1.25	3876.16	0.0322484
SRR12113432	binchicken_co110_548	0.45	3876.16	0.0116094
SRR12113432	binchicken_co125_295	0.44	3876.16	0.0113514
SRR12113432	binchicken_co227_1009	6.79	3876.16	0.175173
SRR12113432	binchicken_co227_1182	3.17	3876.16	0.081782
SRR12113432	binchicken_co260_191	1.08	3876.16	0.0278626
SRR12113432	binchicken_co368_23	4.69	3876.16	0.120996
SRR12113432	binchicken_co227_162	1.01	3876.16	0.0260567
SRR12113432	binchicken_co125_1170	0.51	3876.16	0.0131574
SRR12113432	binchicken_co134_412	0.96	3876.16	0.0247668
SRR12113432	SRP269290_co1_320	1.97	3876.16	0.0508235
SRR12113432	binchicken_co251_138	0.61	3876.16	0.0157372
SRR12113432	binchicken_co38_682	0.89	3876.16	0.0229609
SRR12113432	binchicken_co125_168	1	3876.16	0.0257987
SRR12113432	binchicken_co227_938	0.4	3876.16	0.0103195
SRR12113432	binchicken_co134_142	0.91	3876.16	0.0234768
SRR12113432	binchicken_co227_946	0.57	3876.16	0.0147053
SRR12113432	binchicken_co125_1159	2.43	3876.16	0.0626909
SRR12113432	binchicken_co38_1262	0.51	3876.16	0.0131574
SRR12113432	binchicken_co38_200	20.45	3876.16	0.527584
SRR12113432	binchicken_co134_818	2.97	3876.16	0.0766222
SRR12113432	binchicken_co38_692	0.88	3876.16	0.0227029
SRR12113432	SRP090828_co3_7	5.7	3876.16	0.147053
SRR12113432	binchicken_co110_377	0.74	3876.16	0.0190911
SRR12113432	binchicken_co213_510	2.65	3876.16	0.0683666
SRR12113432	binchicken_co125_347	2.88	3876.16	0.0743003
SRR12113432	binchicken_co125_814	1.01	3876.16	0.0260567
SRR12113432	binchicken_co38_1179	0.95	3876.16	0.0245088
SRR12113432	binchicken_co227_921	0.51	3876.16	0.0131574
SRR12113432	binchicken_co38_602	0.68	3876.16	0.0175431
SRR12113432	SRP269290_co4_60	0.48	3876.16	0.0123834
SRR12113432	binchicken_co125_964	0.75	3876.16	0.019349
SRR12113432	binchicken_co125_398	0.57	3876.16	0.0147053
SRR12113432	binchicken_co227_99	0.53	3876.16	0.0136733
SRR12113432	binchicken_co134_365	0.46	3876.16	0.0118674
SRR12113432	SRP269290_co2_445	1.45	3876.16	0.0374082
SRR12113432	SRP269290_co3_468	1.02	3876.16	0.0263147
SRR12113432	binchicken_co110_923	0.51	3876.16	0.0131574
SRR12113432	binchicken_co134_900	0.57	3876.16	0.0147053
SRR12113432	binchicken_co227_1238	0.4	3876.16	0.0103195
SRR12113432	binchicken_co213_42	2.01	3876.16	0.0518554
SRR12113432	binchicken_co251_706	1.42	3876.16	0.0366342
SRR12113432	binchicken_co110_279	3.57	3876.16	0.0921015
SRR12113432	binchicken_co125_1135	1.36	3876.16	0.0350863
SRR12113432	binchicken_co227_340	1.79	3876.16	0.0461797
SRR12113432	binchicken_co251_588	3.35	3876.16	0.0864257
SRR12113432	binchicken_co38_1123	4.04	3876.16	0.104227
SRR12113432	binchicken_co110_106	0.68	3876.16	0.0175431
SRR12113432	binchicken_co251_142	1.04	3876.16	0.0268307
SRR12113432	binchicken_co251_42	0.52	3876.16	0.0134153
SRR12113432	binchicken_co110_636	0.51	3876.16	0.0131574
SRR12113432	binchicken_co134_578	0.47	3876.16	0.0121254
SRR12113432	binchicken_co38_210	1.32	3876.16	0.0340543
SRR12113432	binchicken_co110_145	0.48	3876.16	0.0123834
SRR12113432	binchicken_co38_269	0.88	3876.16	0.0227029
SRR12113432	binchicken_co144_909	0.57	3876.16	0.0147053
SRR12113432	SRP269290_co1_1073	0.4	3876.16	0.0103195
SRR12113432	SRP090828_co2_75	1.33	3876.16	0.0343123
SRR12113432	binchicken_co144_1014	2.3	3876.16	0.0593371
SRR12113432	binchicken_co144_917	0.62	3876.16	0.0159952
SRR12113432	binchicken_co260_194	4.22	3876.16	0.108871
SRR12113432	binchicken_co144_65	0.74	3876.16	0.0190911
SRR12113432	binchicken_co125_1162	1.43	3876.16	0.0368922
SRR12113432	SRP090828_co3_47	6	3876.16	0.154792
SRR12113432	binchicken_co213_196	2.82	3876.16	0.0727524
SRR12113432	binchicken_co213_22	2.33	3876.16	0.060111
SRR12113432	binchicken_co213_710	3.74	3876.16	0.0964872
SRR12113432	binchicken_co213_263	1.71	3876.16	0.0441158
SRR12113432	binchicken_co125_1166	0.91	3876.16	0.0234768
SRR12113432	binchicken_co260_192	2.85	3876.16	0.0735264
SRR12113432	ERP119705_co26_138	1.86	3876.16	0.0479856
SRR12113432	binchicken_co21_484	1.43	3876.16	0.0368922
SRR12113432	binchicken_co213_33	1.62	3876.16	0.0417939
SRR12113432	binchicken_co213_722	0.63	3876.16	0.0162532
SRR12113432	binchicken_co213_54	3.34	3876.16	0.0861678
SRR12711577	binchicken_co353_786	2.57	2142.4	0.119959
SRR12711577	binchicken_co353_708	5.79	2142.4	0.270258
SRR12711577	SRP278969_co2_176	5.37	2142.4	0.250653
SRR12060227	SRP272529_co1_130	0.9	1940.19	0.0463872
SRR12060227	binchicken_co163_169	0.54	1940.19	0.0278323
SRR12245788	binchicken_co206_87	1.33	1027.95	0.129384
SRR12245788	binchicken_co328_93	2.42	1027.95	0.23542
SRR12245788	SRP220891_co2_229	1.26	1027.95	0.122574
SRR12245788	SRP220891_co4_464	1.39	1027.95	0.135221
SRR12245788	SRP294416_co1_101	2.98	1027.95	0.289897
SRR12245788	SRP294416_co1_97	0.4	1027.95	0.0389124
SRR12245788	SRP220891_co4_37	0.48	1027.95	0.0466949
SRR12245788	SRP192927_co7_721	0.84	1027.95	0.081716
SRR12245788	binchicken_co153_473	0.96	1027.95	0.0933898
SRR12245788	binchicken_co168_139	0.55	1027.95	0.0535045
SRR12687294	SRP284430_co1_57	0.73	1473.81	0.0495315
SRR12687294	SRP284430_co1_221	5.8	1473.81	0.393538
SRR12687294	SRP284430_co1_22	1.53	1473.81	0.103813
SRR12687294	binchicken_co207_265	1.15	1473.81	0.0780291
SRR12687294	SRP284430_co1_63	0.92	1473.81	0.0624232
SRR12687294	SRP284430_co1_147	1.44	1473.81	0.0977059
SRR12687294	SRP284430_co1_95	1.71	1473.81	0.116026
SRR12687294	binchicken_co31_110	1.75	1473.81	0.11874
SRR12762303	SRP286056_co1_293	1.56	5528.37	0.0282181
SRR12762303	SRP286056_co1_598	2.98	5528.37	0.0539038
SRR12762303	SRP286056_co1_704	2.94	5528.37	0.0531802
SRR12762303	SRP219642_co7_382	0.5	5528.37	0.00904426
SRR12762303	SRP286056_co1_678	1.02	5528.37	0.0184503
SRR12762303	SRP286056_co1_1	1.22	5528.37	0.022068
SRR12762303	SRP286056_co1_471	1.96	5528.37	0.0354535
SRR12762303	SRP286056_co1_681	3.05	5528.37	0.05517
SRR12762303	SRP286056_co1_156	1.58	5528.37	0.0285799
SRR12762303	SRP286056_co1_511	2.01	5528.37	0.0363579
SRR12762303	SRP286056_co1_685	1.25	5528.37	0.0226106
SRR12762303	SRP286056_co1_239	1.35	5528.37	0.0244195
SRR12762303	SRP286056_co1_117	1.51	5528.37	0.0273137
SRR12762303	SRP286056_co1_474	0.52	5528.37	0.00940603
SRR12762303	SRP286056_co1_691	1.64	5528.37	0.0296652
SRR12762303	SRP286056_co1_32	4.37	5528.37	0.0790468
SRR12762303	SRP285395_co1_403	2.82	5528.37	0.0510096
SRR12762303	SRP286056_co1_152	2.87	5528.37	0.051914
SRR12762303	SRP286056_co1_697	1.68	5528.37	0.0303887
SRR12762303	SRP286056_co2_539	0.91	5528.37	0.0164605
SRR12762303	SRP286056_co1_292	0.51	5528.37	0.00922514
SRR12762303	SRP286056_co1_564	0.93	5528.37	0.0168223
SRR12762303	SRP286056_co1_489	2.04	5528.37	0.0369006
SRR12762303	SRP286056_co1_12	1.38	5528.37	0.0249621
SRR12762303	SRP286056_co1_763	0.93	5528.37	0.0168223
SRR12762303	SRP286056_co1_748	1.52	5528.37	0.0274945
SRR12762303	SRP286056_co3_521	1.43	5528.37	0.0258666
SRR12762303	SRP286056_co1_184	1.07	5528.37	0.0193547
SRR12762303	SRP286056_co1_765	0.92	5528.37	0.0166414
SRR12762303	SRP286056_co1_522	1.98	5528.37	0.0358153
SRR12762303	SRP286056_co1_205	3.57	5528.37	0.064576
SRR12762303	SRP286056_co1_181	0.9	5528.37	0.0162797
SRR12762303	SRP286056_co1_680	0.85	5528.37	0.0153752
SRR12762303	SRP286056_co1_555	0.68	5528.37	0.0123002
SRR12762303	SRP286056_co1_69	1.49	5528.37	0.0269519
SRR12762303	SRP298887_co1_344	0.89	5528.37	0.0160988
SRR12762303	SRP286056_co1_513	0.71	5528.37	0.0128428
SRR12762303	SRP286056_co3_99	1.33	5528.37	0.0240577
SRR12762303	SRP286056_co1_440	3.02	5528.37	0.0546273
SRR12762303	SRP286056_co1_379	5.03	5528.37	0.0909852
SRR12762303	SRP286056_co1_28	0.58	5528.37	0.0104913
SRR12762303	SRP286056_co1_573	0.46	5528.37	0.00832072
SRR12762303	SRP286056_co1_194	0.89	5528.37	0.0160988
SRR12762303	SRP286056_co1_541	0.67	5528.37	0.0121193
SRR12762303	SRP286056_co1_272	1.41	5528.37	0.0255048
SRR12762303	SRP286056_co1_495	1.08	5528.37	0.0195356
SRR12762303	SRP286056_co1_432	5.89	5528.37	0.106541
SRR12762303	SRP192515_co2_148	4.2	5528.37	0.0759718
SRR12762303	SRP300315_co1_1	1.05	5528.37	0.0189929
SRR12762303	SRP286056_co1_466	1.16	5528.37	0.0209827
SRR12762303	SRP286056_co1_91	1.59	5528.37	0.0287607
SRR12762303	SRP286056_co1_262	1.17	5528.37	0.0211636
SRR12762303	SRP286056_co1_17	4.05	5528.37	0.0732585
SRR12762303	SRP286056_co1_491	0.8	5528.37	0.0144708
SRR12762303	SRP286056_co1_222	3.94	5528.37	0.0712687
SRR12762303	SRP286056_co1_760	1.41	5528.37	0.0255048
SRR12762303	SRP286056_co1_671	1.02	5528.37	0.0184503
SRR12762303	SRP286056_co1_149	1.57	5528.37	0.028399
SRR12762303	SRP286056_co1_546	2.01	5528.37	0.0363579
SRR12762303	SRP286056_co1_538	0.96	5528.37	0.017365
SRR12762303	SRP286056_co1_468	1.36	5528.37	0.0246004
SRR12762303	SRP286056_co1_554	0.68	5528.37	0.0123002
SRR12762303	SRP278252_co2_427	0.62	5528.37	0.0112149
SRR12762303	SRP286056_co1_30	0.52	5528.37	0.00940603
SRR12762303	SRP286056_co1_731	0.71	5528.37	0.0128428
SRR12762303	SRP286056_co1_500	3.1	5528.37	0.0560744
SRR12762303	SRP286056_co1_68	5.63	5528.37	0.101838
SRR12762303	SRP286056_co1_689	0.96	5528.37	0.017365
SRR12762303	SRP286056_co1_736	0.95	5528.37	0.0171841
SRR12762303	SRP286056_co1_246	3.34	5528.37	0.0604156
SRR12762303	SRP286056_co1_700	1.87	5528.37	0.0338255
SRR12762303	SRP286056_co1_18	2.72	5528.37	0.0492008
SRR12762303	SRP286056_co1_602	4.47	5528.37	0.0808557
SRR12762303	SRP286056_co1_115	3.66	5528.37	0.066204
SRR12762303	binchicken_co105_245	12.82	5528.37	0.231895
SRR12762303	SRP286056_co1_729	0.8	5528.37	0.0144708
SRR12762303	SRP286056_co1_193	2.05	5528.37	0.0370815
SRR12762303	SRP302895_co1_273	0.99	5528.37	0.0179076
SRR12762303	SRP199154_co2_132	0.58	5528.37	0.0104913
SRR12762303	binchicken_co398_120	1.92	5528.37	0.0347299
SRR12762303	SRP219642_co6_192	1.13	5528.37	0.02044
SRR12762303	SRP302447_co1_52	3.01	5528.37	0.0544464
SRR12762303	SRP286056_co1_559	0.96	5528.37	0.017365
SRR12762303	binchicken_co113_104	2.29	5528.37	0.0414227
SRR12915304	binchicken_co39_560	2.07	281.28	0.735922
SRR12676967	SRP284006_co1_281	5.84	3476.34	0.167993
SRR12676967	binchicken_co2_229	2.34	3476.34	0.0673122
SRR12676967	binchicken_co2_277	15.28	3476.34	0.439543
SRR12676967	binchicken_co2_223	8.38	3476.34	0.241058
SRR12676967	binchicken_co2_197	0.84	3476.34	0.0241633
SRR12676967	binchicken_co2_270	3.72	3476.34	0.107009
SRR12676967	binchicken_co2_45	0.5	3476.34	0.0143829
SRR12676967	binchicken_co2_377	3.31	3476.34	0.0952151
SRR12676967	SRP284006_co1_94	3.91	3476.34	0.112475
SRR12676967	binchicken_co2_199	1.25	3476.34	0.0359574
SRR12676967	SRP284006_co1_324	1.1	3476.34	0.0316425
SRR12676967	binchicken_co2_195	19.17	3476.34	0.551442
SRR12676967	binchicken_co2_385	0.97	3476.34	0.0279029
SRR12676967	SRP284006_co1_302	2.53	3476.34	0.0727777
SRR12676967	binchicken_co2_73	2.17	3476.34	0.062422
SRR12676967	binchicken_co2_64	1	3476.34	0.0287659
SRR12676967	binchicken_co2_393	1.08	3476.34	0.0310672
SRR12676967	SRP284006_co1_448	22.84	3476.34	0.657013
SRR12676967	SRP284006_co1_314	4.22	3476.34	0.121392
SRR12676967	SRP284006_co1_195	0.89	3476.34	0.0256016
SRR12676967	SRP142039_co2_190	1.25	3476.34	0.0359574
SRR12676967	binchicken_co2_391	21.84	3476.34	0.628247
SRR12676967	SRP142039_co1_161	2.19	3476.34	0.0629973
SRR12676967	SRP284006_co1_168	0.64	3476.34	0.0184102
SRR12676967	binchicken_co2_8	3.71	3476.34	0.106721
SRR12676967	SRP284006_co1_574	4.63	3476.34	0.133186
SRR12676967	SRP272421_co2_287	2.71	3476.34	0.0779556
SRR12676967	binchicken_co2_279	1.08	3476.34	0.0310672
SRR12676967	SRP142039_co1_323	2.02	3476.34	0.0581071
SRR12676967	binchicken_co2_86	0.86	3476.34	0.0247387
SRR12676967	SRP284006_co1_460	8.4	3476.34	0.241633
SRR12676967	binchicken_co2_381	5.8	3476.34	0.166842
SRR12711111	SRP315200_co1_594	0.89	3003.9	0.0296282
SRR12711111	SRP315200_co1_661	2.74	3003.9	0.0912148
SRR12773047	SRP302447_co4_274	0.88	945.21	0.093101
SRR12773047	binchicken_co248_346	0.94	945.21	0.0994488
SRR12773047	SRP294416_co1_68	2.86	945.21	0.302578
SRR12762307	SRP286056_co1_379	0.51	5086.37	0.0100268
SRR12762307	SRP286056_co1_440	0.49	5086.37	0.00963359
SRR12762307	SRP286056_co1_432	0.5	5086.37	0.00983019
SRR12762307	SRP192515_co2_148	0.78	5086.37	0.0153351
SRR12762307	SRP286056_co1_17	1.09	5086.37	0.0214298
SRR12762307	binchicken_co14_291	2.05	5086.37	0.0403038
SRR12762307	SRP170004_co1_166	1	5086.37	0.0196604
SRR12762307	SRP286056_co1_671	1.26	5086.37	0.0247721
SRR12762307	SRP286056_co1_205	0.47	5086.37	0.00924038
SRR12762307	SRP286056_co1_293	0.63	5086.37	0.012386
SRR12762307	binchicken_co126_417	0.47	5086.37	0.00924038
SRR12762307	SRP294416_co3_265	18.53	5086.37	0.364307
SRR12762307	binchicken_co35_43	0.59	5086.37	0.0115996
SRR12762307	binchicken_co263_143	9.84	5086.37	0.193458
SRR12762307	SRP286056_co1_329	1.12	5086.37	0.0220196
SRR12762307	binchicken_co269_227	14.25	5086.37	0.280161
SRR12762307	SRP286056_co1_602	9.74	5086.37	0.191492
SRR12762307	SRP286056_co1_115	2.97	5086.37	0.0583913
SRR12762307	binchicken_co105_245	0.61	5086.37	0.0119928
SRR12762307	binchicken_co111_161	1.16	5086.37	0.022806
SRR12762307	binchicken_co66_189	0.97	5086.37	0.0190706
SRR12915183	SRP294416_co1_709	1.23	303.87	0.404778
SRR12915183	SRP294416_co2_448	0.58	303.87	0.190871
SRR12915183	ERP125879_co1_18	1.03	303.87	0.338961
SRR12915183	ERP122455_co3_12	0.59	303.87	0.194162
SRR12915183	binchicken_co157_111	0.58	303.87	0.190871
SRR12915183	binchicken_co59_52	0.77	303.87	0.253398
SRR12915183	SRP263991_co1_268	1.13	303.87	0.37187
SRR12915183	SRP294416_co3_413	1.5	303.87	0.493632
SRR12915183	ERP107106_co1_258	1.9	303.87	0.625267
SRR12915183	SRP268622_co1_383	0.45	303.87	0.14809
SRR12326632	binchicken_co117_409	20.72	2145.22	0.965868
SRR12711586	SRP278969_co2_72	2.23	3116.03	0.0715654
SRR12711586	SRP315200_co1_798	0.59	3116.03	0.0189343
SRR12711586	SRP315200_co1_661	1.42	3116.03	0.0455708
SRR12149274	SRP342105_co2_386	0.76	1494.16	0.0508647
SRR12149274	SRP342105_co1_429	0.68	1494.16	0.0455105
SRR12149274	binchicken_co128_120	0.91	1494.16	0.0609038
SRR12149274	binchicken_co128_130	0.4	1494.16	0.0267709
SRR12149274	SRP342105_co2_225	0.83	1494.16	0.0555496
SRR12149274	binchicken_co197_95	0.85	1494.16	0.0568882
SRR12149274	SRP278252_co2_125	0.58	1494.16	0.0388178
SRR12149274	binchicken_co197_443	5.94	1494.16	0.397548
SRR12149274	binchicken_co197_423	2.51	1494.16	0.167987
SRR12149274	binchicken_co197_161	1.88	1494.16	0.125823
SRR12149274	binchicken_co197_140	1.4	1494.16	0.0936981
SRR12149274	binchicken_co245_23	1.93	1494.16	0.12917
SRR12149274	binchicken_co128_251	4.89	1494.16	0.327274
SRR12149274	SRP342105_co3_135	0.46	1494.16	0.0307865
SRR12149274	binchicken_co197_551	1.1	1494.16	0.07362
SRR12149274	SRP173033_co1_27	0.45	1494.16	0.0301173
SRR12149274	SRP173033_co3_118	1.1	1494.16	0.07362
SRR12149274	binchicken_co245_40	3.76	1494.16	0.251646
SRR12149274	SRP189682_co1_465	0.91	1494.16	0.0609038
SRR12149274	SRP173033_co3_183	0.82	1494.16	0.0548803
SRR12149274	SRP342105_co3_278	0.59	1494.16	0.0394871
SRR12149274	SRP189682_co1_277	0.67	1494.16	0.0448412
SRR12149274	SRP173033_co2_44	1.18	1494.16	0.0789741
SRR12149274	binchicken_co27_224	1.81	1494.16	0.121138
SRR12149274	SRP173033_co1_350	1.02	1494.16	0.0682658
SRR12149274	SRP298887_co1_90	0.99	1494.16	0.066258
SRR12149274	binchicken_co60_59	1.11	1494.16	0.0742892
SRR12149274	binchicken_co197_498	0.66	1494.16	0.044172
SRR12149274	SRP342105_co3_87	0.44	1494.16	0.029448
SRR12149274	binchicken_co197_196	0.99	1494.16	0.066258
SRR12149274	binchicken_co197_30	0.97	1494.16	0.0649194
SRR12149274	SRP189682_co1_491	2.09	1494.16	0.139878
SRR12149274	binchicken_co16_258	0.86	1494.16	0.0575574
SRR12149274	SRP278252_co1_810	0.44	1494.16	0.029448
SRR12149274	SRP173033_co1_48	0.57	1494.16	0.0381485
SRR12149274	binchicken_co118_326	0.64	1494.16	0.0428334
SRR12149274	binchicken_co197_189	0.51	1494.16	0.0341329
SRR12347136	SRP260945_co1_403	0.58	261.87	0.221484
SRR12711186	SRP315200_co1_232	0.79	3032.21	0.0260536
SRR12711186	SRP278969_co2_72	0.53	3032.21	0.017479
SRR12711186	SRP315200_co2_485	0.68	3032.21	0.0224259
SRR12711186	SRP315200_co1_661	5.37	3032.21	0.177099
SRR12003150	binchicken_co165_8	1.26	1176.66	0.107083
SRR12686322	SRP302447_co1_263	0.55	476.49	0.115427
SRR12338484	SRP287540_co2_217	1.5	1031.56	0.145411
SRR12678601	binchicken_co367_56	1	825.84	0.121089
SRR12667427	SRP302447_co3_209	3.03	4210.28	0.0719667
SRR12667427	binchicken_co255_258	2.89	4210.28	0.0686415
SRR12667427	ERP119294_co1_452	1.46	4210.28	0.034677
SRR12667427	SRP220891_co1_37	19.71	4210.28	0.46814
SRR12667427	binchicken_co255_353	2.8	4210.28	0.0665039
SRR12667427	binchicken_co255_253	2.89	4210.28	0.0686415
SRR12667427	ERP119294_co2_461	2.7	4210.28	0.0641288
SRR12667427	binchicken_co18_506	1.69	4210.28	0.0401398
SRR12667427	binchicken_co255_383	6.34	4210.28	0.150584
SRR12667427	binchicken_co18_508	3.8	4210.28	0.0902553
SRR12667427	binchicken_co255_261	1.79	4210.28	0.042515
SRR12667427	binchicken_co255_249	5.41	4210.28	0.128495
SRR12667427	binchicken_co255_255	0.76	4210.28	0.0180511
SRR12667427	binchicken_co234_186	0.57	4210.28	0.0135383
SRR12667427	binchicken_co255_92	3.75	4210.28	0.0890677
SRR12667427	binchicken_co255_16	11.3	4210.28	0.268391
SRR12667427	SRP302447_co1_263	2.39	4210.28	0.0567658
SRR12667427	binchicken_co255_192	0.64	4210.28	0.0152009
SRR12667427	binchicken_co245_196	0.68	4210.28	0.0161509
SRR12667427	binchicken_co255_221	4.36	4210.28	0.103556
SRR12667427	binchicken_co91_493	0.6	4210.28	0.0142508
SRR12667427	binchicken_co216_52	1.31	4210.28	0.0311143
SRR12667427	SRP220891_co4_181	13.24	4210.28	0.314468
SRR12667427	binchicken_co255_220	0.9	4210.28	0.0213763
SRR12667427	SRP302447_co3_234	0.69	4210.28	0.0163885
SRR12667427	binchicken_co255_456	1.57	4210.28	0.0372897
SRR12667427	binchicken_co255_1	1.57	4210.28	0.0372897
SRR12277022	SRP313737_co1_186	0.94	2543.36	0.036959
SRR12277022	SRP315200_co1_335	3.89	2543.36	0.152947
SRR12277022	SRP315200_co2_410	0.56	2543.36	0.0220181
SRR12277022	SRP315200_co2_478	1.87	2543.36	0.0735248
SRR12277022	SRP315200_co1_479	1.01	2543.36	0.0397112
SRR12277022	SRP315200_co2_521	9.6	2543.36	0.377453
SRR12277022	SRP315200_co1_452	1.38	2543.36	0.0542589
SRR12277022	SRP315200_co1_936	0.8	2543.36	0.0314545
SRR12277022	SRP222994_co1_377	0.62	2543.36	0.0243772
SRR12711080	SRP315200_co2_202	0.77	2904.27	0.0265127
SRR12711080	SRP315200_co1_594	0.63	2904.27	0.0216922
SRR12711080	SRP315200_co1_851	0.93	2904.27	0.0320218
SRR12711080	SRP315200_co1_661	1.59	2904.27	0.054747
SRR12529113	SRP315200_co1_858	0.64	3498.7	0.0182925
SRR12529113	SRP315200_co2_486	0.51	3498.7	0.0145768
SRR12529113	SRP315200_co1_860	1.21	3498.7	0.0345843
SRR12338530	SRP287540_co2_217	3.34	1885.6	0.177132
SRR12338530	SRP287540_co1_224	0.84	1885.6	0.0445482
SRR12338530	SRP222994_co1_531	1.26	1885.6	0.0668222
SRR12338529	SRP287540_co2_217	0.4	2225.46	0.0179738
SRR12338529	SRP199465_co2_812	2.3	2225.46	0.103349
SRR12338529	SRP287540_co2_371	0.58	2225.46	0.026062
SRR12072308	SRP150892_co2_9	0.52	893.2	0.0582176
SRR12063645	ERP117304_co3_222	0.99	604.9	0.163663
SRR12338493	SRP287540_co2_217	14.51	1451.09	0.999938
SRR12456167	SRP294416_co1_138	1.68	1314.73	0.127783
SRR12338495	SRP287540_co2_6	1.98	2081.44	0.0951265
SRR12874583	binchicken_co117_409	155.34	3258.21	4.76765
SRR12480015	SRP329387_co2_17	0.66	1259.52	0.0524009
SRR12480015	SRP134809_co1_44	2.02	1259.52	0.160379
SRR12529353	SRP315200_co1_671	2.32	7021.85	0.0330397
SRR12529353	SRP350583_co2_359	0.69	7021.85	0.00982647
SRR12529353	SRP315200_co2_705	1.22	7021.85	0.0173743
SRR12529353	SRP225648_co1_177	0.63	7021.85	0.00897199
SRR12529353	SRP278969_co2_72	1	7021.85	0.0142413
SRR12529353	SRP315200_co1_661	0.62	7021.85	0.00882958
SRR12532597	SRP287051_co1_154	4.41	2307.66	0.191103
SRR12532597	SRP262948_co1_150	4.59	2307.66	0.198903
SRR12313480	SRP273308_co1_415	1.17	2180.33	0.0536616
SRR12313480	SRP273308_co1_258	3.06	2180.33	0.140346
SRR12313480	SRP273308_co1_284	3.53	2180.33	0.161902
SRR12313480	SRP273308_co1_42	2.34	2180.33	0.107323
SRR12313480	binchicken_co279_234	1.45	2180.33	0.0665037
SRR12313480	binchicken_co185_280	6.34	2180.33	0.290782
SRR12313480	SRP273308_co1_68	2.55	2180.33	0.116955
SRR12313480	SRP273308_co1_404	2.12	2180.33	0.097233
SRR12313480	SRP273308_co1_7	5.57	2180.33	0.255466
SRR12313480	SRP273308_co1_145	1.83	2180.33	0.0839322
SRR12313480	SRP273308_co1_430	0.95	2180.33	0.0435714
SRR12313480	SRP273308_co1_23	0.64	2180.33	0.0293534
SRR12313480	binchicken_co185_277	4.99	2180.33	0.228864
SRR12313480	SRP273308_co1_40	1.17	2180.33	0.0536616
SRR12313480	SRP273308_co1_153	6.45	2180.33	0.295827
SRR12313480	SRP273308_co1_18	2.27	2180.33	0.104113
SRR12313480	binchicken_co185_107	1.05	2180.33	0.0481578
SRR12313480	SRP273308_co1_214	4.62	2180.33	0.211895
SRR12313480	binchicken_co185_274	0.57	2180.33	0.0261428
SRR12313480	SRP273308_co1_423	0.98	2180.33	0.0449473
SRR12313480	SRP273308_co1_74	10.37	2180.33	0.475616
SRR12313480	SRP273308_co1_109	3.12	2180.33	0.143098
SRR12313480	SRP273308_co1_433	4.07	2180.33	0.186669
SRR12313480	SRP273308_co1_50	0.9	2180.33	0.0412782
SRR12313480	binchicken_co185_196	5.92	2180.33	0.271519
SRR12313480	SRP273308_co1_62	3.57	2180.33	0.163737
SRR12313480	binchicken_co185_197	6.5	2180.33	0.29812
SRR12313480	SRP273308_co1_307	12.27	2180.33	0.562759
SRR12313480	SRP273308_co1_45	4.19	2180.33	0.192173
SRR12313480	binchicken_co185_198	4.21	2180.33	0.19309
SRR12313480	SRP273308_co1_350	11.65	2180.33	0.534323
SRR12313480	SRP273308_co1_86	2.39	2180.33	0.109616
SRR12313480	binchicken_co185_101	0.69	2180.33	0.0316466
SRR12313480	SRP273308_co1_154	5.34	2180.33	0.244917
SRR12313480	SRP273308_co1_323	4.73	2180.33	0.21694
SRR12313480	binchicken_co185_137	1.24	2180.33	0.0568721
SRR12313480	binchicken_co185_67	5.52	2180.33	0.253173
SRR12313480	SRP273308_co1_25	3.37	2180.33	0.154564
SRR12313480	binchicken_co185_13	8.73	2180.33	0.400398
SRR12313480	binchicken_co185_54	7.25	2180.33	0.332518
SRR12313480	binchicken_co185_58	7.36	2180.33	0.337564
SRR12313480	binchicken_co185_171	7.56	2180.33	0.346737
SRR12313480	binchicken_co185_138	0.67	2180.33	0.0307293
SRR12313480	SRP273308_co1_24	1.47	2180.33	0.067421
SRR12313480	binchicken_co185_192	1.06	2180.33	0.0486165
SRR12313480	SRP273308_co1_75	2.11	2180.33	0.0967743
SRR12313480	binchicken_co185_102	6.56	2180.33	0.300872
SRR12313480	binchicken_co185_43	3.08	2180.33	0.141263
SRR12313480	binchicken_co185_71	12.56	2180.33	0.57606
SRR12313480	binchicken_co185_176	1.25	2180.33	0.0573308
SRR12313480	binchicken_co185_179	2.26	2180.33	0.103654
SRR12313480	binchicken_co185_144	10.14	2180.33	0.465067
SRR12313480	binchicken_co185_89	1.51	2180.33	0.0692556
SRR12313480	binchicken_co185_233	20.48	2180.33	0.939307
SRR12313480	binchicken_co185_72	1.66	2180.33	0.0761353
SRR12313480	SRP273308_co1_276	12.49	2180.33	0.572849
SRR12313480	binchicken_co185_218	4.07	2180.33	0.186669
SRR12313480	binchicken_co185_244	4.61	2180.33	0.211436
SRR12313480	SRP273308_co1_243	2.66	2180.33	0.122
SRR12313480	binchicken_co185_1	1.04	2180.33	0.0476992
SRR12313480	binchicken_co185_100	3.12	2180.33	0.143098
SRR12313480	binchicken_co185_11	1.37	2180.33	0.0628345
SRR12313480	binchicken_co185_174	1.59	2180.33	0.0729247
SRR12313480	binchicken_co185_146	1.37	2180.33	0.0628345
SRR12313480	SRP273308_co1_252	24.3	2180.33	1.11451
SRR12313480	SRP273308_co1_128	8.13	2180.33	0.372879
SRR12313480	binchicken_co185_194	0.77	2180.33	0.0353158
SRR12313480	SRP273308_co1_419	0.57	2180.33	0.0261428
SRR12313480	SRP273308_co1_200	2.54	2180.33	0.116496
SRR12313480	SRP273308_co1_26	5.72	2180.33	0.262346
SRR12313480	SRP273308_co1_114	0.51	2180.33	0.023391
SRR12313480	binchicken_co185_251	4.98	2180.33	0.228406
SRR12313480	binchicken_co185_181	3.39	2180.33	0.155481
SRR12313480	SRP273308_co1_412	35.99	2180.33	1.65067
SRR12313480	binchicken_co185_186	7.72	2180.33	0.354075
SRR12313480	SRP273308_co1_93	6.6	2180.33	0.302706
SRR12313480	binchicken_co185_232	7.68	2180.33	0.35224
SRR12313480	binchicken_co185_61	1.22	2180.33	0.0559548
SRR12313480	SRP273308_co1_414	4.1	2180.33	0.188045
SRR12313480	binchicken_co185_113	1.83	2180.33	0.0839322
SRR12313480	SRP273308_co1_254	13.69	2180.33	0.627887
SRR12313480	binchicken_co185_3	6.8	2180.33	0.311879
SRR12313480	binchicken_co185_85	3.23	2180.33	0.148143
SRR12313480	binchicken_co185_284	2.01	2180.33	0.0921879
SRR12313480	binchicken_co185_184	1.05	2180.33	0.0481578
SRR12313480	binchicken_co185_276	6.35	2180.33	0.29124
SRR12313480	SRP273308_co1_408	8.74	2180.33	0.400857
SRR12313480	SRP273308_co1_398	11.71	2180.33	0.537075
SRR12313480	binchicken_co185_153	13.48	2180.33	0.618255
SRR12313480	SRP273308_co1_256	0.92	2180.33	0.0421954
SRR12313480	binchicken_co185_182	58.14	2180.33	2.66657
SRR12313480	binchicken_co185_55	6.43	2180.33	0.294909
SRR12313480	binchicken_co185_247	12.12	2180.33	0.555879
SRR12313480	SRP273308_co1_161	2.38	2180.33	0.109158
SRR12313480	binchicken_co185_110	5.56	2180.33	0.255007
SRR12479659	binchicken_co76_3	0.87	1221.95	0.0711977
SRR12778019	binchicken_co84_308	2.76	3770.23	0.0732051
SRR12778019	binchicken_co84_379	2.27	3770.23	0.0602085
SRR12778019	SRP200132_co1_55	9.04	3770.23	0.239773
SRR12277013	SRP315200_co1_116	0.48	2538.67	0.0189075
SRR12277013	SRP315200_co1_639	1	2538.67	0.0393907
SRR12277013	SRP315200_co2_410	2.74	2538.67	0.107931
SRR12277013	SRP315200_co1_264	0.82	2538.67	0.0323004
SRR12277013	SRP315200_co1_335	2.89	2538.67	0.113839
SRR12277013	SRP225648_co1_177	2.13	2538.67	0.0839022
SRR12277013	SRP315200_co2_486	0.74	2538.67	0.0291491
SRR12277013	SRP315200_co2_834	0.56	2538.67	0.0220588
SRR12277013	SRP315200_co1_461	1.57	2538.67	0.0618434
SRR12277013	SRP315200_co1_392	0.72	2538.67	0.0283613
SRR12529367	SRP315200_co1_671	0.83	7361.91	0.0112742
SRR12529367	SRP350583_co1_578	1.4	7361.91	0.0190168
SRR12529367	SRP315200_co1_897	0.67	7361.91	0.0091009
SRR12529367	SRP350583_co1_172	0.62	7361.91	0.00842173
SRR12529367	SRP278969_co2_72	0.85	7361.91	0.0115459
SRR12529367	SRP199465_co2_840	0.67	7361.91	0.0091009
SRR12529367	SRP313737_co1_120	0.61	7361.91	0.00828589
SRR12529367	SRP315200_co1_479	1.53	7361.91	0.0207827
SRR12529367	SRP315200_co1_88	5.23	7361.91	0.0710413
SRR12529367	SRP315200_co1_582	2.53	7361.91	0.0343661
SRR12114854	binchicken_co117_409	0.52	271.18	0.191755
SRR12915198	ERP125879_co1_18	1.09	346.34	0.31472
SRR12915198	SRP294416_co2_447	2.34	346.34	0.675637
SRR12915198	ERP107106_co1_182	0.9	346.34	0.25986
SRR12266080	binchicken_co31_43	0.94	3030.08	0.0310223
SRR12266080	SRP272529_co2_79	3.98	3030.08	0.13135
SRR12711346	SRP315200_co1_671	0.48	3447.1	0.0139247
SRR12711346	SRP315200_co2_626	0.95	3447.1	0.0275594
SRR12711346	SRP315200_co1_661	6.53	3447.1	0.189435
SRR12479797	binchicken_co317_301	17.3	793.36	2.1806
SRR12487008	SRP292972_co3_86	1.82	5851.29	0.0311043
SRR12487008	SRP292972_co1_22	1.57	5851.29	0.0268317
SRR12487008	SRP278252_co1_427	3.15	5851.29	0.0538343
SRR12487008	SRP302447_co4_785	15.73	5851.29	0.26883
SRR12487008	SRP278252_co3_40	2.2	5851.29	0.0375985
SRR12487008	SRP292972_co1_69	3.1	5851.29	0.0529798
SRR12487008	SRP220891_co5_28	21.45	5851.29	0.366586
SRR12487008	SRP219642_co6_104	0.9	5851.29	0.0153812
SRR12487008	SRP278252_co1_816	0.92	5851.29	0.015723
SRR12487008	binchicken_co175_18	0.99	5851.29	0.0169193
SRR12487008	SRP278252_co3_579	7.63	5851.29	0.130399
SRR12487008	SRP170004_co1_304	1.8	5851.29	0.0307624
SRR12487008	binchicken_co298_71	0.54	5851.29	0.00922873
SRR12487008	SRP242652_co2_111	0.55	5851.29	0.00939964
SRR12711247	SRP278969_co2_72	0.45	3237.96	0.0138976
SRR12042683	SRP077602_co6_375	0.67	7382.07	0.00907605
SRR12042683	binchicken_co330_127	1.08	7382.07	0.01463
SRR12042683	binchicken_co65_107	0.83	7382.07	0.0112435
SRR12042683	SRP193066_co2_112	2.82	7382.07	0.0382007
SRR12042683	SRP167671_co1_47	1.35	7382.07	0.0182876
SRR12042683	SRP077602_co5_403	0.9	7382.07	0.0121917
SRR12042683	SRP077602_co2_308	1.15	7382.07	0.0155783
SRR12042683	SRP260945_co1_403	3.13	7382.07	0.0424
SRR12042683	binchicken_co97_508	1.09	7382.07	0.0147655
SRR12042683	SRP308112_co1_80	1.44	7382.07	0.0195067
SRR12042683	binchicken_co147_440	6.44	7382.07	0.0872384
SRR12042683	SRP077602_co2_71	1.85	7382.07	0.0250607
SRR12042683	SRP200020_co7_102	8.78	7382.07	0.118937
SRR12042683	SRP200020_co3_340	1.57	7382.07	0.0212677
SRR12042683	SRP167671_co2_229	0.83	7382.07	0.0112435
SRR12042683	SRP077602_co2_386	1.07	7382.07	0.0144946
SRR12042683	binchicken_co65_325	8.18	7382.07	0.110809
SRR12042683	binchicken_co97_231	1.06	7382.07	0.0143591
SRR12042683	SRP167671_co2_230	1.67	7382.07	0.0226224
SRR12640506	binchicken_co179_10	0.99	5186.28	0.0190888
SRR12640506	SRP284430_co1_38	4.73	5186.28	0.0912022
SRR12672557	binchicken_co241_29	0.69	2677.92	0.0257663
SRR12672557	binchicken_co3_419	2.4	2677.92	0.0896218
SRR12672557	binchicken_co54_35	1.42	2677.92	0.0530262
SRR12672557	binchicken_co54_385	0.44	2677.92	0.0164307
SRR12672557	binchicken_co162_598	3.29	2677.92	0.122857
SRR12833173	SRP287540_co2_217	8.44	5473.58	0.154195
SRR12833173	SRP287540_co1_224	4.76	5473.58	0.0869632
SRR12833173	SRP287540_co2_247	12.66	5473.58	0.231293
SRR12833173	SRP287540_co1_301	4.09	5473.58	0.0747226
SRR12833173	SRP287540_co2_49	5.43	5473.58	0.0992038
SRR12833173	SRP287540_co1_231	20.61	5473.58	0.376536
SRR12833173	SRP287540_co2_57	11.08	5473.58	0.202427
SRR12833173	SRP287540_co2_325	10.23	5473.58	0.186898
SRR12833173	SRP287540_co1_19	1.69	5473.58	0.0308756
SRR12833173	SRP287540_co1_175	49.63	5473.58	0.906719
SRR12833173	SRP287540_co2_6	2.97	5473.58	0.0542606
SRR12833173	SRP287540_co1_188	4.54	5473.58	0.0829439
SRR12833173	SRP287540_co1_237	4.41	5473.58	0.0805688
SRR12833173	SRP287540_co1_229	1.91	5473.58	0.0348949
SRR12833173	SRP287540_co2_26	5.56	5473.58	0.101579
SRR12833173	SRP287540_co1_198	28.54	5473.58	0.521414
SRR12833173	SRP287540_co1_137	2.02	5473.58	0.0369045
SRR12833173	SRP287540_co1_326	7.26	5473.58	0.132637
SRR12833173	SRP287540_co1_173	3.81	5473.58	0.0696071
SRR12833173	SRP287540_co1_192	1.54	5473.58	0.0281352
SRR12833173	SRP287540_co2_50	0.79	5473.58	0.014433
SRR12833173	SRP287540_co2_200	36.62	5473.58	0.669032
SRR12833173	SRP287540_co1_302	1.32	5473.58	0.0241158
SRR12833173	SRP287540_co1_217	8.28	5473.58	0.151272
SRR12833173	SRP287540_co1_203	1.14	5473.58	0.0208273
SRR12833173	SRP287540_co1_66	10.09	5473.58	0.18434
SRR12833173	SRP287540_co2_52	1.45	5473.58	0.0264909
SRR12833173	SRP287540_co1_364	4.21	5473.58	0.0769149
SRR12833173	SRP287540_co1_368	14.35	5473.58	0.262168
SRR12833173	SRP287540_co1_54	29.36	5473.58	0.536395
SRR12833173	SRP287540_co1_193	101.2	5473.58	1.84888
SRR12833173	SRP287540_co2_84	3.6	5473.58	0.0657705
SRR12833173	SRP287540_co1_70	0.98	5473.58	0.0179042
SRR12833173	SRP199465_co1_408	4.13	5473.58	0.0754534
SRR12833173	SRP287540_co1_461	6.4	5473.58	0.116925
SRR12833173	SRP287540_co2_279	0.68	5473.58	0.0124233
SRR12833173	SRP287540_co2_395	1.02	5473.58	0.018635
SRR12833173	SRP287540_co1_336	1.14	5473.58	0.0208273
SRR12833173	SRP287540_co1_72	2.69	5473.58	0.0491452
SRR12833173	SRP287540_co1_245	19.41	5473.58	0.354613
SRR12833173	SRP287540_co1_115	2.37	5473.58	0.0432989
SRR12833173	SRP287540_co1_126	6.98	5473.58	0.127522
SRR12833173	SRP287540_co1_55	133.53	5473.58	2.43954
SRR12833173	SRP287540_co2_396	1.79	5473.58	0.0327025
SRR12833173	SRP287540_co1_133	7.88	5473.58	0.143964
SRR12833173	SRP287540_co1_471	7.75	5473.58	0.141589
SRR12833173	SRP287540_co2_109	26.9	5473.58	0.491452
SRR12833173	SRP287540_co2_374	11.46	5473.58	0.209369
SRR12833173	SRP287540_co2_276	9.03	5473.58	0.164974
SRR12833173	SRP287540_co2_121	121.56	5473.58	2.22085
SRR12833173	SRP287540_co1_218	38.43	5473.58	0.7021
SRR12833173	SRP287540_co1_220	33.33	5473.58	0.608925
SRR12833173	SRP287540_co1_125	70.07	5473.58	1.28015
SRR12833173	SRP287540_co2_111	1.67	5473.58	0.0305102
SRR12833173	SRP287540_co2_241	5.06	5473.58	0.0924441
SRR12833173	SRP287540_co1_250	1.36	5473.58	0.0248466
SRR12833173	SRP287540_co1_136	2.5	5473.58	0.0456739
SRR12833173	SRP287540_co2_124	39.64	5473.58	0.724206
SRR12833173	SRP287540_co1_118	11.59	5473.58	0.211744
SRR12833173	SRP287540_co2_113	163.96	5473.58	2.99548
SRR12833173	SRP287540_co2_114	7.59	5473.58	0.138666
SRR12833173	SRP287540_co1_139	35.55	5473.58	0.649484
SRR12833173	SRP287540_co1_62	36.95	5473.58	0.675061
SRR12833173	SRP287540_co2_398	3.89	5473.58	0.0710687
SRR12833173	SRP287540_co1_260	5.25	5473.58	0.0959153
SRR12833173	SRP287540_co2_289	2.37	5473.58	0.0432989
SRR12833173	SRP287540_co1_470	5.22	5473.58	0.0953672
SRR12833173	SRP287540_co1_8	2.04	5473.58	0.0372699
SRR12833173	SRP287540_co1_50	2.68	5473.58	0.0489625
SRR12833173	SRP287540_co1_18	13.82	5473.58	0.252486
SRR12833173	SRP287540_co2_257	4.71	5473.58	0.0860497
SRR12833173	SRP287540_co1_110	1.56	5473.58	0.0285005
SRR12833173	SRP287540_co1_106	1.97	5473.58	0.0359911
SRR12833173	SRP287540_co2_220	41.49	5473.58	0.758005
SRR12833173	SRP287540_co2_39	5.85	5473.58	0.106877
SRR12833173	SRP287540_co1_227	34.02	5473.58	0.621531
SRR12833173	SRP287540_co2_165	1.14	5473.58	0.0208273
SRR12833173	SRP287540_co2_215	4.55	5473.58	0.0831266
SRR12833173	SRP287540_co2_397	1.33	5473.58	0.0242985
SRR12685670	SRP219642_co2_206	82.12	4181.75	1.96377
SRR12685670	SRP219642_co6_368	12.52	4181.75	0.299396
SRR12685670	binchicken_co298_71	4.33	4181.75	0.103545
SRR12685670	SRP278252_co1_366	2.04	4181.75	0.0487834
SRR12685670	SRP220891_co5_252	1.13	4181.75	0.0270222
SRR12983530	binchicken_co123_208	0.69	724.7	0.0952118
SRR12833152	SRP287540_co1_224	3.9	2935.24	0.132868
SRR12833152	SRP287540_co1_60	10.83	2935.24	0.368965
SRR12833152	SRP287540_co1_97	2.09	2935.24	0.0712037
SRR12833152	SRP287540_co2_50	1.89	2935.24	0.06439
SRR12833152	SRP287540_co1_326	16.85	2935.24	0.574059
SRR12833152	SRP287540_co1_302	1.01	2935.24	0.0344095
SRR12833152	SRP287540_co1_199	0.64	2935.24	0.021804
SRR12833152	SRP287540_co2_26	1.22	2935.24	0.0415639
SRR12833152	SRP287540_co1_188	1.98	2935.24	0.0674562
SRR12833152	SRP287540_co2_310	1.54	2935.24	0.0524659
SRR12833152	SRP287540_co2_49	13.36	2935.24	0.455159
SRR12833152	SRP287540_co2_247	6.57	2935.24	0.223832
SRR12833152	SRP287540_co1_301	4.48	2935.24	0.152628
SRR12833152	SRP287540_co1_231	1.52	2935.24	0.0517845
SRR12833152	SRP287540_co2_57	8.28	2935.24	0.282089
SRR12833152	SRP287540_co1_175	3.67	2935.24	0.125032
SRR12833152	SRP287540_co2_58	1.51	2935.24	0.0514438
SRR12833152	SRP287540_co2_397	10.18	2935.24	0.34682
SRR12833152	SRP287540_co1_193	10.73	2935.24	0.365558
SRR12833152	SRP287540_co2_279	1.26	2935.24	0.0429266
SRR12833152	SRP287540_co1_245	23.91	2935.24	0.814584
SRR12833152	SRP287540_co2_396	8.15	2935.24	0.27766
SRR12833152	SRP287540_co1_133	31.2	2935.24	1.06295
SRR12833152	SRP287540_co1_471	6.13	2935.24	0.208842
SRR12833152	SRP287540_co2_109	21.47	2935.24	0.731456
SRR12833152	SRP287540_co2_374	8.91	2935.24	0.303553
SRR12833152	SRP287540_co1_260	3.03	2935.24	0.103228
SRR12833152	SRP287540_co2_398	21.6	2935.24	0.735885
SRR12833152	SRP287540_co2_121	14.4	2935.24	0.49059
SRR12833152	SRP287540_co1_129	3.09	2935.24	0.105272
SRR12833152	SRP287540_co2_241	2.59	2935.24	0.0882381
SRR12833152	SRP287540_co1_125	3.79	2935.24	0.129121
SRR12833152	SRP287540_co1_136	4.61	2935.24	0.157057
SRR12833152	SRP287540_co2_124	3.41	2935.24	0.116174
SRR12833152	SRP287540_co1_118	1.64	2935.24	0.0558728
SRR12833152	SRP287540_co2_113	89.24	2935.24	3.0403
SRR12833152	SRP287540_co2_114	1.05	2935.24	0.0357722
SRR12833152	SRP287540_co1_139	12.57	2935.24	0.428244
SRR12833152	SRP287540_co1_55	6.57	2935.24	0.223832
SRR12833152	SRP287540_co1_220	4.89	2935.24	0.166596
SRR12833152	SRP287540_co2_205	0.76	2935.24	0.0258923
SRR12833152	SRP287540_co1_115	1.52	2935.24	0.0517845
SRR12833152	SRP287540_co1_106	9.28	2935.24	0.316158
SRR12833152	SRP287540_co1_470	1.56	2935.24	0.0531473
SRR12833152	SRP287540_co1_50	7.01	2935.24	0.238822
SRR12833152	SRP287540_co1_18	2.86	2935.24	0.0974367
SRR12833152	SRP287540_co2_257	2.99	2935.24	0.101866
SRR12833152	SRP287540_co1_8	0.71	2935.24	0.0241888
SRR12833152	SRP287540_co2_405	4.28	2935.24	0.145814
SRR12833152	SRP287540_co1_110	3.31	2935.24	0.112768
SRR12833152	SRP287540_co1_227	1.37	2935.24	0.0466742
SRR12005696	binchicken_co117_409	4.37	2210.83	0.197663
SRR12951263	binchicken_co3_419	0.66	10552.7	0.00625433
SRR12951263	binchicken_co3_314	0.78	10552.7	0.00739148
SRR12000194	SRP287540_co2_215	1.47	2213.75	0.0664032
SRR12711263	SRP278969_co2_72	3.41	3303.15	0.103235
SRR12711263	SRP315200_co1_661	1.04	3303.15	0.0314851
SRR12529097	SRP278969_co2_145	0.69	8135.78	0.00848106
SRR12529097	binchicken_co353_18	1.65	8135.78	0.0202808
SRR12529097	SRP278969_co1_175	1.13	8135.78	0.0138893
SRR12983604	binchicken_co220_61	1.61	547.69	0.293962
SRR12983604	binchicken_co220_27	0.66	547.69	0.120506
SRR12983604	binchicken_co220_120	2.44	547.69	0.445507
SRR12983604	binchicken_co220_123	4.5	547.69	0.821633
SRR12529168	SRP315200_co1_671	1.24	7268.95	0.0170589
SRR12529168	SRP315200_co1_88	0.54	7268.95	0.00742886
SRR12529168	SRP315200_co1_290	1.04	7268.95	0.0143074
SRR12529168	SRP350583_co3_61	8.41	7268.95	0.115698
SRR12529168	SRP313737_co1_120	0.7	7268.95	0.00963
SRR12529168	SRP315200_co1_798	0.7	7268.95	0.00963
SRR12529168	SRP278969_co2_72	3.27	7268.95	0.0449859
SRR12711145	SRP278969_co2_72	0.58	2634.14	0.0220186
SRR12736050	binchicken_co162_481	14.31	2207.97	0.648107
SRR12736050	binchicken_co162_227	19.29	2207.97	0.873653
SRR12736050	binchicken_co162_422	12.89	2207.97	0.583794
SRR12736050	binchicken_co162_452	8.41	2207.97	0.380893
SRR12736050	binchicken_co162_57	3.69	2207.97	0.167122
SRR12736050	binchicken_co162_455	4.56	2207.97	0.206525
SRR12736050	binchicken_co162_409	2.89	2207.97	0.130889
SRR12736050	binchicken_co162_588	1.03	2207.97	0.0466492
SRR12736050	binchicken_co162_552	0.46	2207.97	0.0208336
SRR12736050	binchicken_co162_380	1.56	2207.97	0.0706531
SRR12736050	binchicken_co162_308	1.4	2207.97	0.0634067
SRR12736050	binchicken_co162_638	3.06	2207.97	0.138589
SRR12736050	binchicken_co162_62	4.67	2207.97	0.211506
SRR12736050	binchicken_co162_22	2.16	2207.97	0.0978274
SRR12736050	binchicken_co162_501	1.35	2207.97	0.0611421
SRR12736050	binchicken_co3_592	0.45	2207.97	0.0203807
SRR12736050	binchicken_co162_385	2.59	2207.97	0.117302
SRR12736050	binchicken_co3_400	7.72	2207.97	0.349642
SRR12736050	binchicken_co3_521	7.18	2207.97	0.325186
SRR12736050	binchicken_co3_356	3.69	2207.97	0.167122
SRR12736050	binchicken_co162_402	10.52	2207.97	0.476456
SRR12736050	binchicken_co162_64	1.05	2207.97	0.047555
SRR12736050	binchicken_co162_616	1.53	2207.97	0.0692944
SRR12736050	binchicken_co3_534	3.86	2207.97	0.174821
SRR12736050	binchicken_co3_221	1.45	2207.97	0.0656712
SRR12736050	binchicken_co162_435	2.47	2207.97	0.111867
SRR12736050	binchicken_co162_315	3.38	2207.97	0.153082
SRR12736050	binchicken_co162_298	7.37	2207.97	0.333791
SRR12736050	binchicken_co162_33	4.5	2207.97	0.203807
SRR12736050	binchicken_co162_401	3.96	2207.97	0.17935
SRR12736050	binchicken_co162_445	0.83	2207.97	0.0375911
SRR12052938	SRP292972_co1_111	0.68	2910.8	0.0233613
SRR12619553	binchicken_co31_243	1.38	2649.83	0.0520788
SRR12350678	SRP286056_co1_69	0.86	2488.19	0.0345633
SRR12350678	SRP278252_co2_194	0.99	2488.19	0.039788
SRR12350678	SRP342105_co1_429	2.68	2488.19	0.107709
SRR12350678	SRP342105_co1_63	0.46	2488.19	0.0184873
SRR12350678	SRP342105_co1_490	1.23	2488.19	0.0494335
SRR12350678	SRP285395_co1_218	5	2488.19	0.200949
SRR12350678	SRP285395_co2_353	0.63	2488.19	0.0253196
SRR12350678	SRP278252_co2_244	1.48	2488.19	0.059481
SRR12350678	SRP278252_co2_797	2.55	2488.19	0.102484
SRR12350678	SRP342105_co1_265	1.08	2488.19	0.043405
SRR12350678	SRP170004_co1_264	7.78	2488.19	0.312677
SRR12350678	SRP278252_co1_731	0.65	2488.19	0.0261234
SRR12350678	SRP286056_co3_501	0.95	2488.19	0.0381804
SRR12350678	SRP173033_co1_252	2.67	2488.19	0.107307
SRR12350678	SRP286056_co3_463	0.48	2488.19	0.0192911
SRR12350678	SRP285395_co1_537	1.96	2488.19	0.0787721
SRR12350678	SRP292972_co1_134	0.46	2488.19	0.0184873
SRR12350678	SRP173033_co2_44	7.94	2488.19	0.319107
SRR12350678	binchicken_co396_238	1.04	2488.19	0.0417975
SRR12350678	binchicken_co322_212	1.13	2488.19	0.0454145
SRR12350678	SRP173033_co3_118	0.59	2488.19	0.023712
SRR12350678	SRP278252_co2_89	4.02	2488.19	0.161563
SRR12350678	SRP296810_co1_291	1.29	2488.19	0.0518449
SRR12350678	SRP342105_co3_135	2.19	2488.19	0.0880158
SRR12350678	binchicken_co197_551	0.71	2488.19	0.0285348
SRR12350678	SRP329715_co2_229	0.93	2488.19	0.0373766
SRR12350678	ERP124720_co1_191	1.16	2488.19	0.0466202
SRR12350678	SRP298887_co1_90	1.41	2488.19	0.0566677
SRR12350678	binchicken_co152_35	0.58	2488.19	0.0233101
SRR12350678	binchicken_co245_102	0.65	2488.19	0.0261234
SRR12350678	binchicken_co27_450	0.88	2488.19	0.0353671
SRR12350678	SRP173033_co1_52	2.48	2488.19	0.0996708
SRR12350678	SRP302447_co4_277	0.73	2488.19	0.0293386
SRR12480312	binchicken_co76_3	0.76	553.27	0.137365
SRR12550821	SRP192927_co3_844	3.93	3333.53	0.117893
SRR12550821	binchicken_co107_373	1.56	3333.53	0.0467972
SRR12550821	binchicken_co190_13	0.75	3333.53	0.0224987
SRR12334351	binchicken_co46_826	1.02	9312.65	0.0109528
SRR12334351	SRP092902_co1_314	1.05	9312.65	0.011275
SRR12334351	SRP077602_co3_711	0.78	9312.65	0.0083757
SRR12983780	SRP062349_co2_186	20.45	1250.33	1.63557
SRR12983780	SRP062349_co2_182	0.98	1250.33	0.0783793
SRR12685295	binchicken_co165_66	0.76	838.67	0.0906197
SRR12685295	SRP136066_co1_402	0.76	838.67	0.0906197
SRR12685295	binchicken_co165_273	1	838.67	0.119236
SRR12685295	SRP119689_co1_59	0.42	838.67	0.0500793
SRR12685295	binchicken_co165_286	0.41	838.67	0.0488869
SRR12685295	binchicken_co165_219	1.15	838.67	0.137122
SRR12685295	SRP119689_co1_140	1.03	838.67	0.122814
SRR12685295	binchicken_co165_419	0.77	838.67	0.091812
SRR12685295	binchicken_co165_13	0.85	838.67	0.101351
SRR12685295	binchicken_co165_202	0.74	838.67	0.0882349
SRR12685295	binchicken_co165_254	3.59	838.67	0.428059
SRR12685295	binchicken_co165_140	0.93	838.67	0.11089
SRR12685295	binchicken_co165_281	1.41	838.67	0.168123
SRR12685295	binchicken_co165_431	3.94	838.67	0.469791
SRR12685295	SRP119689_co1_174	1.63	838.67	0.194355
SRR12685295	binchicken_co165_58	0.62	838.67	0.0739266
SRR12685295	binchicken_co165_420	0.52	838.67	0.0620029
SRR12685295	SRP119689_co1_14	0.52	838.67	0.0620029
SRR12685295	binchicken_co186_197	1.04	838.67	0.124006
SRR12685295	binchicken_co165_36	2.7	838.67	0.321938
SRR12685295	binchicken_co165_379	0.76	838.67	0.0906197
SRR12685295	binchicken_co165_392	0.58	838.67	0.0691571
SRR12685295	binchicken_co165_5	1.29	838.67	0.153815
SRR12685295	binchicken_co165_268	1.49	838.67	0.177662
SRR12685295	binchicken_co165_156	0.47	838.67	0.0560411
SRR12685295	binchicken_co165_173	0.56	838.67	0.0667724
SRR12685295	binchicken_co165_206	0.98	838.67	0.116852
SRR12685295	SRP119689_co1_293	1.25	838.67	0.149046
SRR12685295	SRP119689_co1_102	2.18	838.67	0.259935
SRR12685295	binchicken_co165_260	1.6	838.67	0.190778
SRR12685295	binchicken_co165_145	0.69	838.67	0.0822731
SRR12685295	binchicken_co165_277	1.28	838.67	0.152623
SRR12042327	SRP077602_co9_172	0.65	1179.14	0.0551249
SRR12042327	binchicken_co76_3	2.92	1179.14	0.247638
SRR12042327	binchicken_co285_246	1.11	1179.14	0.0941364
SRR12042327	binchicken_co282_466	0.79	1179.14	0.066998
SRR12983607	binchicken_co220_107	0.81	577.3	0.140308
SRR12983607	binchicken_co220_120	109.96	577.3	19.0473
SRR12983607	binchicken_co220_27	22.38	577.3	3.87667
SRR12983607	binchicken_co220_35	4.21	577.3	0.729257
SRR12983607	binchicken_co220_181	0.57	577.3	0.0987355
SRR12983607	binchicken_co220_123	9.66	577.3	1.67331
SRR12983607	binchicken_co220_186	0.58	577.3	0.100468
SRR12808460	SRP287051_co1_154	4.3	2333.08	0.184306
SRR12808460	SRP287051_co2_171	1.75	2333.08	0.0750081
SRR12808460	SRP287051_co2_91	10.15	2333.08	0.435047
SRR12808460	SRP287051_co2_109	2.45	2333.08	0.105011
SRR12808460	SRP287051_co2_37	6.96	2333.08	0.298318
SRR12808460	SRP287051_co2_106	260.74	2333.08	11.1758
SRR12808460	SRP287051_co2_170	0.54	2333.08	0.0231454
SRR12808460	SRP287051_co1_187	1.7	2333.08	0.0728651
SRR12808460	SRP287051_co2_165	215.62	2333.08	9.24186
SRR12808460	SRP287051_co2_2	0.58	2333.08	0.0248598
SRR12808460	SRP287051_co1_71	272.49	2333.08	11.6794
SRR12808460	SRP287051_co2_98	2.5	2333.08	0.107154
SRR12808460	SRP287051_co2_112	16.72	2333.08	0.716649
SRR12808460	SRP287051_co1_94	110.49	2333.08	4.7358
SRR12808460	SRP287051_co2_115	62.25	2333.08	2.66815
SRR12808460	SRP287051_co2_169	11.55	2333.08	0.495054
SRR12808460	SRP287051_co2_194	2.42	2333.08	0.103726
SRR12808460	SRP287051_co2_160	14.74	2333.08	0.631783
SRR12808460	SRP287051_co2_162	20.41	2333.08	0.874809
SRR12808460	SRP287051_co2_39	1.73	2333.08	0.0741509
SRR12808460	SRP287051_co2_163	13.42	2333.08	0.575205
SRR12808460	SRP287051_co2_164	28.58	2333.08	1.22499
SRR12808460	SRP287051_co1_120	0.77	2333.08	0.0330036
SRR12808460	SRP287051_co1_41	2.67	2333.08	0.114441
SRR12808460	SRP287051_co1_24	0.99	2333.08	0.0424332
SRR12808460	SRP219642_co4_616	1.53	2333.08	0.0655785
SRR12808460	SRP287051_co1_96	23.02	2333.08	0.986679
SRR12808460	SRP150892_co2_468	6.08	2333.08	0.2606
SRR12808460	SRP287051_co1_159	33.62	2333.08	1.44101
SRR12808460	SRP287051_co1_191	1.13	2333.08	0.0484338
SRR12808460	SRP287051_co1_183	15.17	2333.08	0.650213
SRR12808460	SRP287051_co2_89	19.18	2333.08	0.822089
SRR12808460	SRP287051_co1_88	3.74	2333.08	0.160303
SRR12808460	SRP287051_co1_151	1.92	2333.08	0.0822946
SRR12808460	SRP287051_co2_177	3.06	2333.08	0.131157
SRR12808460	SRP287051_co1_163	32.93	2333.08	1.41144
SRR12808460	SRP287051_co2_203	4.94	2333.08	0.211737
SRR12808460	SRP287051_co1_70	9.5	2333.08	0.407187
SRR12808460	SRP287051_co1_192	2.41	2333.08	0.103297
SRR12808460	SRP287051_co1_48	39.12	2333.08	1.67675
SRR12808460	SRP302895_co1_12	3.31	2333.08	0.141873
SRR12808460	SRP287051_co2_85	3.4	2333.08	0.14573
SRR12808460	SRP287051_co2_76	23.98	2333.08	1.02783
SRR12808460	SRP287051_co2_4	8.89	2333.08	0.381041
SRR12808460	SRP287051_co1_53	0.91	2333.08	0.0390042
SRR12808460	SRP287051_co2_95	25.58	2333.08	1.0964
SRR12808460	SRP287051_co1_59	1.3	2333.08	0.0557203
SRR12808460	SRP287051_co1_178	10.82	2333.08	0.463765
SRR12808460	SRP287051_co2_149	15.05	2333.08	0.64507
SRR12808460	SRP199154_co2_131	1.13	2333.08	0.0484338
SRR12808460	SRP287051_co1_109	14.55	2333.08	0.623639
SRR12808460	SRP287051_co2_208	36.32	2333.08	1.55674
SRR12808460	SRP287051_co1_204	12.92	2333.08	0.553774
SRR12808460	SRP287051_co1_146	0.9	2333.08	0.0385756
SRR12808460	SRP287051_co1_50	6.62	2333.08	0.283745
SRR12808460	SRP287051_co2_152	0.4	2333.08	0.0171447
SRR12808460	SRP287051_co2_196	0.4	2333.08	0.0171447
SRR12337188	SRP304980_co2_262	0.58	2587.8	0.0224129
SRR12337188	binchicken_co17_115	0.72	2587.8	0.0278229
SRR12337188	binchicken_co405_156	0.61	2587.8	0.0235721
SRR12337188	ERP117304_co3_111	1.02	2587.8	0.0394157
SRR12337188	binchicken_co13_402	0.65	2587.8	0.0251179
SRR12337188	binchicken_co17_397	0.66	2587.8	0.0255043
SRR12337188	SRP332253_co1_130	4.53	2587.8	0.175052
SRR12337188	SRP332253_co2_220	1.98	2587.8	0.0765129
SRR12337188	SRP321284_co1_147	1.83	2587.8	0.0707164
SRR12337188	binchicken_co17_384	1.51	2587.8	0.0583507
SRR12266087	binchicken_co31_34	0.8	2477.01	0.032297
SRR12266087	SRP124364_co1_244	0.97	2477.01	0.0391601
SRR12266087	binchicken_co125_133	1.39	2477.01	0.056116
SRR12756229	ERP119294_co1_409	2	1020.25	0.19603
SRR12756229	ERP119705_co22_392	0.75	1020.25	0.0735114
SRR12088352	SRP302447_co1_52	2.69	5384.7	0.0499564
SRR12088352	ERP119294_co1_452	0.44	5384.7	0.0081713
SRR12088352	binchicken_co77_129	3.76	5384.7	0.0698275
SRR12088352	binchicken_co77_162	31.92	5384.7	0.592791
SRR12088352	binchicken_co77_69	117.74	5384.7	2.18657
SRR12088352	binchicken_co77_10	21.72	5384.7	0.403365
SRR12088352	SRP272421_co1_721	2.44	5384.7	0.0453136
SRR12366685	binchicken_co77_129	8.99	48.14	18.6747
SRR12711582	SRP315200_co1_860	0.74	2461.74	0.03006
SRR12711582	SRP315200_co1_661	0.56	2461.74	0.0227481
SRR12529206	binchicken_co353_281	1.25	5707.6	0.0219006
SRR12338479	SRP287540_co2_217	0.64	1998.56	0.0320231
SRR12338479	SRP287540_co1_60	2.41	1998.56	0.120587
SRR12711154	SRP315200_co1_335	0.93	7252.02	0.012824
SRR12711154	SRP278969_co2_72	6.89	7252.02	0.095008
SRR12711154	SRP278969_co2_639	4	7252.02	0.055157
SRR12711154	SRP315200_co1_661	4.52	7252.02	0.0623275
SRR12711154	SRP278969_co1_383	4.93	7252.02	0.0679811
SRR12719521	binchicken_co282_466	0.52	865.54	0.0600781
SRR12685673	SRP219642_co2_206	62.77	5434.33	1.15506
SRR12685673	SRP220891_co5_254	1.1	5434.33	0.0202417
SRR12685673	SRP219642_co6_368	7	5434.33	0.128811
SRR12685673	binchicken_co298_71	5.33	5434.33	0.0980802
SRR12685673	SRP220891_co5_252	2.49	5434.33	0.0458198
SRR12685673	binchicken_co298_479	1.82	5434.33	0.0334908
SRR12398460	SRP286056_co3_463	2.94	1163.56	0.252673
SRR12398460	SRP329715_co2_178	1.28	1163.56	0.110007
SRR12398460	binchicken_co322_212	0.86	1163.56	0.0739111
SRR12398460	SRP170004_co1_120	1.1	1163.56	0.0945375
SRR12398460	binchicken_co322_16	0.52	1163.56	0.0446904
SRR12398460	SRP189682_co2_274	3.9	1163.56	0.335178
SRR12398460	SRP287051_co1_63	0.56	1163.56	0.0481282
SRR12398460	binchicken_co197_30	2.87	1163.56	0.246657
SRR12398460	SRP302447_co4_404	0.64	1163.56	0.0550036
SRR12398460	SRP302447_co1_771	0.49	1163.56	0.0421121
SRR12398460	binchicken_co152_35	0.65	1163.56	0.055863
SRR12398460	SRP296810_co1_255	0.56	1163.56	0.0481282
SRR12349261	SRP278314_co1_232	1.24	2691.9	0.0460641
SRR12349261	SRP239243_co2_373	0.91	2691.9	0.0338051
SRR12349261	SRP319275_co3_204	2.76	2691.9	0.10253
SRR12349261	SRP319275_co3_134	0.68	2691.9	0.025261
SRR12349261	binchicken_co176_48	0.58	2691.9	0.0215461
SRR12349261	SRP319275_co4_85	1.02	2691.9	0.0378915
SRR12349261	binchicken_co115_320	2.4	2691.9	0.0891564
SRR12349261	binchicken_co254_157	1.91	2691.9	0.0709536
SRR12349261	SRP319275_co3_211	0.5	2691.9	0.0185742
SRR12349261	binchicken_co254_36	14.7	2691.9	0.546083
SRR12349261	SRP319275_co4_111	2.91	2691.9	0.108102
SRR12349261	binchicken_co107_359	2.08	2691.9	0.0772688
SRR12349261	binchicken_co266_254	0.98	2691.9	0.0364055
SRR12349261	SRP319275_co3_166	1.4	2691.9	0.0520079
SRR12349261	SRP319275_co4_69	0.44	2691.9	0.0163453
SRR12349261	binchicken_co254_62	12.71	2691.9	0.472157
SRR12349261	SRP323723_co1_39	8.16	2691.9	0.303132
SRR12349261	SRP093185_co1_165	0.91	2691.9	0.0338051
SRR12349261	binchicken_co254_30	9.2	2691.9	0.341766
SRR12349261	binchicken_co254_158	12.73	2691.9	0.4729
SRR12349261	SRP200020_co3_351	0.96	2691.9	0.0356625
SRR12349261	SRP257756_co1_41	10.36	2691.9	0.384858
SRR12349261	SRP239054_co1_159	0.64	2691.9	0.023775
SRR12479908	binchicken_co317_301	0.97	469.46	0.20662
SRR12711411	SRP315200_co1_1	0.53	4183.74	0.0126681
SRR12711411	SRP278969_co1_502	0.58	4183.74	0.0138632
SRR12711411	SRP225648_co1_177	0.73	4183.74	0.0174485
SRR12711411	SRP315200_co1_594	0.84	4183.74	0.0200777
SRR12711411	SRP278969_co2_72	0.96	4183.74	0.022946
SRR12711411	SRP350583_co2_84	0.65	4183.74	0.0155363
SRR12917030	SRP263991_co6_183	0.8	1960.79	0.0407999
SRR12917030	SRP239243_co2_186	7.17	1960.79	0.365669
SRR12917030	binchicken_co154_476	0.67	1960.79	0.0341699
SRR12917030	SRP290908_co2_397	3.04	1960.79	0.15504
SRR12917030	SRP220891_co2_447	0.54	1960.79	0.0275399
SRR12917030	binchicken_co37_73	1.27	1960.79	0.0647698
SRR12917030	binchicken_co126_417	0.55	1960.79	0.0280499
SRR12917030	SRP192927_co1_361	20.78	1960.79	1.05978
SRR12917030	SRP220891_co2_2	0.83	1960.79	0.0423299
SRR12917030	binchicken_co154_97	0.51	1960.79	0.0260099
SRR12917030	SRP239243_co2_372	3.66	1960.79	0.186659
SRR12917030	SRP192927_co4_909	1.47	1960.79	0.0749698
SRR12917030	SRP263991_co1_196	2.28	1960.79	0.11628
SRR12917030	SRP220891_co4_37	0.64	1960.79	0.0326399
SRR12917030	SRP192927_co1_1084	0.45	1960.79	0.0229499
SRR12917030	SRP294416_co1_101	2.53	1960.79	0.12903
SRR12917030	binchicken_co66_189	0.49	1960.79	0.0249899
SRR12917030	SRP220891_co2_354	26.4	1960.79	1.3464
SRR12917030	binchicken_co229_27	1.89	1960.79	0.0963897
SRR12917030	binchicken_co152_37	1.45	1960.79	0.0739498
SRR12917030	binchicken_co212_208	0.97	1960.79	0.0494699
SRR12917030	binchicken_co117_409	0.95	1960.79	0.0484499
SRR12917030	SRP220891_co4_172	3.4	1960.79	0.173399
SRR12917030	binchicken_co229_47	1.34	1960.79	0.0683398
SRR12917030	binchicken_co154_585	0.55	1960.79	0.0280499
SRR12917030	binchicken_co66_285	1.42	1960.79	0.0724198
SRR12917030	SRP335695_co1_74	4.27	1960.79	0.217769
SRR12917030	SRP192927_co7_467	0.4	1960.79	0.0203999
SRR12917030	binchicken_co153_473	10.86	1960.79	0.553858
SRR12487047	ERP107066_co1_47	4.06	4715.5	0.086099
SRR12487047	binchicken_co298_241	0.73	4715.5	0.0154809
SRR12487047	SRP193358_co1_285	1.42	4715.5	0.0301135
SRR12487047	SRP193358_co1_291	1.54	4715.5	0.0326583
SRR12487047	SRP278252_co1_119	43.91	4715.5	0.931184
SRR12487047	SRP220891_co5_139	0.58	4715.5	0.0122999
SRR12487047	SRP257259_co1_219	1.53	4715.5	0.0324462
SRR12487047	SRP219642_co1_33	0.57	4715.5	0.0120878
SRR12487047	SRP342105_co1_176	1.81	4715.5	0.0383841
SRR12487047	SRP292972_co1_22	0.55	4715.5	0.0116637
SRR12487047	SRP300315_co1_20	4.87	4715.5	0.103276
SRR12487047	SRP296810_co1_367	1.15	4715.5	0.0243877
SRR12487047	SRP089250_co1_222	0.72	4715.5	0.0152688
SRR12487047	SRP298887_co1_119	0.58	4715.5	0.0122999
SRR12487047	SRP193358_co1_546	16.67	4715.5	0.353515
SRR12487047	SRP193358_co1_711	4.66	4715.5	0.098823
SRR12487047	SRP219642_co6_174	2.47	4715.5	0.0523804
SRR12487047	SRP278252_co3_606	1.4	4715.5	0.0296893
SRR12487047	SRP278252_co1_587	0.8	4715.5	0.0169653
SRR12487047	SRP278252_co1_88	1.01	4715.5	0.0214187
SRR12487047	SRP278252_co1_427	32.65	4715.5	0.692397
SRR12487047	binchicken_co328_81	3.12	4715.5	0.0661648
SRR12487047	SRP193358_co1_111	0.55	4715.5	0.0116637
SRR12487047	SRP193358_co1_497	1.28	4715.5	0.0271445
SRR12487047	SRP278252_co1_53	9.42	4715.5	0.199767
SRR12487047	SRP219642_co6_15	1.02	4715.5	0.0216308
SRR12487047	SRP193358_co1_363	1.16	4715.5	0.0245997
SRR12487047	SRP278252_co1_816	9.69	4715.5	0.205493
SRR12487047	binchicken_co175_18	3.74	4715.5	0.0793129
SRR12487047	SRP219642_co6_285	2.42	4715.5	0.0513201
SRR12487047	SRP170004_co1_244	6.72	4715.5	0.142509
SRR12487047	SRP193358_co1_366	3.88	4715.5	0.0822818
SRR12487047	SRP278252_co3_176	3.15	4715.5	0.066801
SRR12487047	SRP219642_co6_77	3.63	4715.5	0.0769802
SRR12487047	SRP170004_co1_304	4.62	4715.5	0.0979748
SRR12487047	SRP193358_co1_352	2.41	4715.5	0.051108
SRR12487047	SRP219642_co6_342	0.6	4715.5	0.012724
SRR12487047	SRP278252_co3_59	0.48	4715.5	0.0101792
SRR12487047	SRP193358_co1_833	0.82	4715.5	0.0173895
SRR12487047	binchicken_co298_462	1.3	4715.5	0.0275687
SRR12487047	binchicken_co298_479	2.63	4715.5	0.0557735
SRR12711207	SRP315200_co1_661	1.85	2889.3	0.0640293
SRR12112867	binchicken_co217_3	1257.55	5404.87	23.267
SRR12112867	SRP269274_co1_1	52.26	5404.87	0.966906
SRR12814725	binchicken_co246_370	0.75	1188.34	0.0631133
SRR12814725	SRP192927_co6_817	0.53	1188.34	0.0446
SRR12814725	SRP313737_co1_101	1.39	1188.34	0.11697
SRR12814725	SRP192927_co3_324	1.01	1188.34	0.0849925
SRR12814725	SRP263991_co2_408	0.52	1188.34	0.0437585
SRR12814725	SRP192927_co6_411	0.55	1188.34	0.0462831
SRR12814725	SRP192927_co7_456	0.74	1188.34	0.0622717
SRR12814725	SRP192927_co3_170	0.72	1188.34	0.0605887
SRR12814725	binchicken_co27_135	0.76	1188.34	0.0639548
SRR12814725	ERP107106_co1_121	0.7	1188.34	0.0589057
SRR12814725	binchicken_co153_473	0.82	1188.34	0.0690038
SRR12814725	binchicken_co154_749	1	1188.34	0.084151
SRR12814725	SRP192927_co6_670	0.42	1188.34	0.0353434
SRR12814725	SRP192927_co7_510	0.64	1188.34	0.0538566
SRR12844116	SRP192927_co3_107	1.99	2718.56	0.0732005
SRR12603939	binchicken_co162_298	1.21	1135.61	0.106551
SRR12603939	binchicken_co162_227	0.94	1135.61	0.0827749
SRR12603939	binchicken_co162_380	1.2	1135.61	0.10567
SRR12603939	binchicken_co54_35	0.82	1135.61	0.0722079
SRR12711576	SRP315200_co1_232	0.89	3407.25	0.0261208
SRR12711576	SRP278969_co2_72	4.31	3407.25	0.126495
SRR12711576	SRP315200_co1_88	0.88	3407.25	0.0258273
SRR12101442	binchicken_co117_409	0.64	594.77	0.107605
SRR12711470	SRP278969_co1_409	1.01	1307.23	0.0772626
SRR12486531	binchicken_co269_227	0.47	100.61	0.46715
SRR12203263	binchicken_co240_46	0.46	589.32	0.0780561
SRR12852576	SRP219642_co2_206	1.81	168.17	1.07629
SRR12461311	SRP199465_co1_408	0.73	2631.52	0.0277406
SRR12711544	SRP315200_co1_594	2.5	2619.74	0.0954293
SRR12711544	SRP278969_co2_72	3.84	2619.74	0.146579
SRR12711544	SRP315200_co1_661	1.82	2619.74	0.0694725
SRR12983679	SRP124282_co6_21	3.55	88.93	3.9919
SRR12852573	SRP219642_co2_206	7.8	869.62	0.896943
SRR12852573	SRP292972_co3_83	0.89	869.62	0.102344
SRR12852573	binchicken_co298_74	1.06	869.62	0.121892
SRR12852573	SRP278252_co1_119	1.9	869.62	0.218486
SRR12326587	binchicken_co117_409	14.71	3010.06	0.488695
SRR12550835	binchicken_co209_59	0.72	1642.44	0.0438372
SRR12550835	binchicken_co263_28	0.88	1642.44	0.0535788
SRR12550835	SRP329715_co2_289	2.29	1642.44	0.139427
SRR12550835	binchicken_co2_381	0.67	1642.44	0.040793
SRR12874347	SRP278252_co3_251	0.65	886.65	0.0733096
SRR12874347	SRP278252_co3_436	0.51	886.65	0.0575199
SRR12874347	SRP193358_co1_649	1.66	886.65	0.187222
SRR12908336	SRP344714_co1_271	1.72	3190.28	0.0539138
SRR12908336	SRP262948_co1_72	3.29	3190.28	0.103126
SRR12908336	binchicken_co284_36	2.22	3190.28	0.0695864
SRR12908336	binchicken_co179_107	2.78	3190.28	0.0871397
SRR12710958	binchicken_co353_708	0.83	1600.13	0.0518708
SRR12710958	SRP278969_co2_639	0.56	1600.13	0.0349972
SRR12711000	SRP315200_co1_22	3.37	2830.87	0.119045
SRR12711000	SRP315200_co1_671	0.75	2830.87	0.0264936
SRR12711000	SRP278969_co2_72	1.09	2830.87	0.0385041
SRR12000206	binchicken_co117_409	1.13	2405.4	0.0469776
SRR12060218	binchicken_co179_10	1.07	2212.5	0.0483616
SRR12060218	SRP272529_co1_130	0.77	2212.5	0.0348023
SRR12060218	binchicken_co163_169	0.74	2212.5	0.0334463
SRR12326595	binchicken_co117_409	1.61	1750.44	0.0919769
SRR12009696	SRP092902_co1_239	9.37	11767	0.0796294
SRR12009696	SRP092902_co1_37	2.67	11767	0.0226906
SRR12009696	SRP092796_co3_660	1.31	11767	0.0111328
SRR12009696	SRP134809_co1_44	2.44	11767	0.0207359
SRR12009696	binchicken_co285_246	1.04	11767	0.00883827
SRR12447081	SRP263991_co7_50	11.15	2748.25	0.405713
SRR12447081	binchicken_co79_251	2.08	2748.25	0.0756845
SRR12447081	SRP263991_co7_840	0.88	2748.25	0.0320204
SRR12447081	SRP263991_co7_898	0.95	2748.25	0.0345675
SRR12447081	SRP192927_co10_255	0.9	2748.25	0.0327481
SRR12447081	SRP192927_co9_328	1.22	2748.25	0.0443919
SRR12447081	SRP263991_co1_512	0.48	2748.25	0.0174657
SRR12447081	binchicken_co154_106	1.2	2748.25	0.0436641
SRR12447081	SRP192927_co7_352	2.1	2748.25	0.0764123
SRR12447081	SRP239243_co2_186	0.63	2748.25	0.0229237
SRR12447081	binchicken_co154_476	1.01	2748.25	0.0367507
SRR12447081	binchicken_co154_733	1.91	2748.25	0.0694988
SRR12447081	SRP192927_co10_380	1.29	2748.25	0.046939
SRR12447081	binchicken_co154_118	7.43	2748.25	0.270354
SRR12447081	SRP263991_co7_334	4.16	2748.25	0.151369
SRR12447081	SRP263991_co3_384	1.85	2748.25	0.0673156
SRR12447081	SRP192927_co5_28	0.61	2748.25	0.0221959
SRR12447081	SRP192927_co9_427	1.83	2748.25	0.0665878
SRR12447081	SRP192927_co5_476	0.66	2748.25	0.0240153
SRR12447081	SRP263991_co7_264	0.69	2748.25	0.0251069
SRR12447081	binchicken_co154_8	3.02	2748.25	0.109888
SRR12447081	SRP263991_co7_112	0.57	2748.25	0.0207405
SRR12447081	SRP286056_co3_468	1.02	2748.25	0.0371145
SRR12447081	binchicken_co154_6	5.88	2748.25	0.213954
SRR12447081	SRP263991_co7_529	1.66	2748.25	0.0604021
SRR12447081	SRP263991_co7_194	0.57	2748.25	0.0207405
SRR12447081	binchicken_co154_115	2.04	2748.25	0.0742291
SRR12447081	SRP294416_co3_766	0.64	2748.25	0.0232875
SRR12447081	binchicken_co153_18	2.69	2748.25	0.0978805
SRR12447081	SRP263991_co5_134	1.31	2748.25	0.0476667
SRR12447081	SRP263991_co2_418	2.49	2748.25	0.0906031
SRR12447081	SRP192927_co5_99	1.38	2748.25	0.0502138
SRR12447081	SRP294416_co3_77	1.38	2748.25	0.0502138
SRR12447081	SRP263991_co5_180	0.5	2748.25	0.0181934
SRR12447081	binchicken_co154_439	2.73	2748.25	0.0993359
SRR12447081	SRP278252_co1_260	0.57	2748.25	0.0207405
SRR12447081	SRP216815_co1_184	0.59	2748.25	0.0214682
SRR12447081	binchicken_co79_39	4.81	2748.25	0.17502
SRR12447081	SRP192927_co2_25	0.94	2748.25	0.0342036
SRR12447081	binchicken_co27_251	0.64	2748.25	0.0232875
SRR12447081	SRP192927_co7_229	0.96	2748.25	0.0349313
SRR12447081	binchicken_co22_132	1.1	2748.25	0.0400255
SRR12447081	SRP239243_co2_395	1.17	2748.25	0.0425725
SRR12447081	SRP192927_co4_916	4.73	2748.25	0.17211
SRR12447081	binchicken_co154_35	3.05	2748.25	0.11098
SRR12447081	SRP192927_co6_844	5.89	2748.25	0.214318
SRR12447081	binchicken_co154_244	1.66	2748.25	0.0604021
SRR12447081	binchicken_co154_68	0.58	2748.25	0.0211043
SRR12447081	SRP263991_co1_16	2.16	2748.25	0.0785955
SRR12447081	binchicken_co153_50	15.77	2748.25	0.57382
SRR12447081	binchicken_co154_445	2.73	2748.25	0.0993359
SRR12447081	SRP263991_co5_33	3.52	2748.25	0.128082
SRR12447081	binchicken_co27_243	0.79	2748.25	0.0287456
SRR12447081	binchicken_co153_174	9.88	2748.25	0.359502
SRR12447081	SRP192927_co4_101	1.64	2748.25	0.0596743
SRR12447081	SRP294416_co1_175	0.74	2748.25	0.0269262
SRR12447081	binchicken_co39_211	2.48	2748.25	0.0902392
SRR12447081	SRP192927_co10_439	0.57	2748.25	0.0207405
SRR12447081	SRP192927_co4_338	0.77	2748.25	0.0280178
SRR12447081	SRP192927_co4_1008	0.79	2748.25	0.0287456
SRR12447081	SRP263991_co6_530	0.45	2748.25	0.0163741
SRR12447081	binchicken_co153_178	0.85	2748.25	0.0309288
SRR12447081	binchicken_co154_32	0.68	2748.25	0.024743
SRR12447081	SRP294416_co3_679	1.03	2748.25	0.0374784
SRR12447081	SRP263991_co1_302	1.54	2748.25	0.0560357
SRR12447081	binchicken_co153_323	1.41	2748.25	0.0513054
SRR12447081	binchicken_co79_385	4.83	2748.25	0.175748
SRR12447081	binchicken_co126_417	8.47	2748.25	0.308196
SRR12447081	SRP192927_co1_307	1.29	2748.25	0.046939
SRR12447081	SRP263991_co3_209	0.89	2748.25	0.0323842
SRR12447081	SRP192927_co3_306	1.68	2748.25	0.0611298
SRR12447081	SRP192927_co2_216	1.01	2748.25	0.0367507
SRR12447081	binchicken_co153_435	5.42	2748.25	0.197216
SRR12447081	SRP220891_co1_211	0.81	2748.25	0.0294733
SRR12447081	binchicken_co79_172	4.68	2748.25	0.17029
SRR12447081	binchicken_co37_73	1.21	2748.25	0.044028
SRR12447081	SRP220891_co4_464	0.63	2748.25	0.0229237
SRR12447081	binchicken_co154_224	4.73	2748.25	0.17211
SRR12447081	binchicken_co70_26	4.6	2748.25	0.167379
SRR12447081	binchicken_co79_404	7.8	2748.25	0.283817
SRR12447081	binchicken_co154_31	0.78	2748.25	0.0283817
SRR12447081	SRP192927_co2_69	1.68	2748.25	0.0611298
SRR12447081	SRP192927_co2_772	0.51	2748.25	0.0185573
SRR12447081	binchicken_co153_7	3.36	2748.25	0.12226
SRR12447081	SRP192927_co5_101	0.68	2748.25	0.024743
SRR12447081	SRP192927_co1_1050	0.45	2748.25	0.0163741
SRR12447081	SRP192927_co1_121	0.88	2748.25	0.0320204
SRR12447081	SRP192927_co4_343	0.45	2748.25	0.0163741
SRR12447081	SRP192927_co2_957	0.47	2748.25	0.0171018
SRR12447081	SRP192927_co1_709	0.83	2748.25	0.030201
SRR12447081	SRP192927_co4_852	0.44	2748.25	0.0160102
SRR12447081	SRP192927_co1_1054	0.7	2748.25	0.0254708
SRR12447081	SRP335695_co1_38	0.93	2748.25	0.0338397
SRR12447081	binchicken_co154_75	4.16	2748.25	0.151369
SRR12447081	binchicken_co154_95	0.85	2748.25	0.0309288
SRR12447081	binchicken_co154_155	1.19	2748.25	0.0433003
SRR12447081	SRP192927_co2_642	0.52	2748.25	0.0189211
SRR12447081	binchicken_co154_223	1.55	2748.25	0.0563995
SRR12447081	SRP192927_co8_270	1.18	2748.25	0.0429364
SRR12447081	binchicken_co153_413	8.45	2748.25	0.307468
SRR12447081	binchicken_co154_711	1.21	2748.25	0.044028
SRR12447081	binchicken_co60_376	0.51	2748.25	0.0185573
SRR12447081	SRP294416_co3_872	0.93	2748.25	0.0338397
SRR12447081	binchicken_co79_542	4.26	2748.25	0.155008
SRR12447081	SRP192927_co1_122	1.31	2748.25	0.0476667
SRR12447081	SRP192927_co1_617	6.15	2748.25	0.223779
SRR12447081	SRP294416_co3_606	0.8	2748.25	0.0291094
SRR12447081	binchicken_co79_40	4.74	2748.25	0.172473
SRR12447081	binchicken_co154_124	4.21	2748.25	0.153188
SRR12447081	binchicken_co154_585	0.68	2748.25	0.024743
SRR12447081	binchicken_co148_138	3.97	2748.25	0.144456
SRR12447081	SRP216815_co1_179	0.7	2748.25	0.0254708
SRR12447081	SRP294416_co2_707	0.47	2748.25	0.0171018
SRR12447081	binchicken_co312_202	8.39	2748.25	0.305285
SRR12447081	binchicken_co79_165	3.18	2748.25	0.11571
SRR12447081	binchicken_co154_694	2.52	2748.25	0.0916947
SRR12447081	binchicken_co79_433	6.19	2748.25	0.225234
SRR12447081	binchicken_co154_62	20.36	2748.25	0.740835
SRR12447081	SRP192927_co1_877	4.38	2748.25	0.159374
SRR12447081	SRP263991_co7_550	1.15	2748.25	0.0418448
SRR12447081	SRP192927_co2_232	0.92	2748.25	0.0334758
SRR12447081	SRP192927_co4_240	0.72	2748.25	0.0261985
SRR12447081	SRP192927_co6_749	0.78	2748.25	0.0283817
SRR12447081	binchicken_co154_157	0.91	2748.25	0.033112
SRR12447081	binchicken_co153_445	1.21	2748.25	0.044028
SRR12447081	SRP294416_co1_107	0.64	2748.25	0.0232875
SRR12447081	SRP192927_co6_171	0.7	2748.25	0.0254708
SRR12447081	binchicken_co154_492	1.42	2748.25	0.0516692
SRR12447081	SRP263991_co1_196	2.05	2748.25	0.0745929
SRR12447081	binchicken_co154_233	2.84	2748.25	0.103338
SRR12447081	binchicken_co154_83	2.76	2748.25	0.100428
SRR12447081	binchicken_co70_223	1.88	2748.25	0.0684072
SRR12447081	SRP263991_co1_268	1.92	2748.25	0.0698626
SRR12447081	binchicken_co126_326	62.08	2748.25	2.25889
SRR12447081	binchicken_co79_75	4.89	2748.25	0.177931
SRR12447081	SRP192927_co10_45	0.52	2748.25	0.0189211
SRR12447081	SRP192927_co1_361	6.97	2748.25	0.253616
SRR12447081	binchicken_co154_474	4.44	2748.25	0.161557
SRR12447081	binchicken_co154_185	1.66	2748.25	0.0604021
SRR12447081	binchicken_co154_16	1.16	2748.25	0.0422087
SRR12447081	SRP192927_co2_516	1.19	2748.25	0.0433003
SRR12447081	SRP263991_co1_301	0.8	2748.25	0.0291094
SRR12447081	binchicken_co154_97	1.11	2748.25	0.0403893
SRR12447081	binchicken_co101_158	10.56	2748.25	0.384245
SRR12447081	SRP192927_co2_784	3.01	2748.25	0.109524
SRR12447081	binchicken_co154_225	1.73	2748.25	0.0629491
SRR12447081	binchicken_co154_752	1.49	2748.25	0.0542163
SRR12447081	binchicken_co153_473	7.07	2748.25	0.257255
SRR12447081	SRP216815_co1_310	1.21	2748.25	0.044028
SRR12447081	binchicken_co154_749	4	2748.25	0.145547
SRR12447081	SRP192927_co1_485	0.57	2748.25	0.0207405
SRR12447081	SRP263991_co7_842	0.64	2748.25	0.0232875
SRR12447081	SRP263991_co2_653	2.23	2748.25	0.0811425
SRR12447081	SRP089250_co1_185	0.61	2748.25	0.0221959
SRR12447081	SRP294416_co1_641	0.52	2748.25	0.0189211
SRR12447081	binchicken_co154_676	3.58	2748.25	0.130265
SRR12447081	binchicken_co79_198	2.02	2748.25	0.0735013
SRR12447081	binchicken_co126_140	11.08	2748.25	0.403166
SRR12447081	binchicken_co154_263	1.19	2748.25	0.0433003
SRR12447081	binchicken_co154_39	2.44	2748.25	0.0887838
SRR12447081	binchicken_co117_427	2.26	2748.25	0.0822341
SRR12447081	SRP263991_co2_526	3.92	2748.25	0.142636
SRR12447081	binchicken_co154_760	3.02	2748.25	0.109888
SRR12447081	binchicken_co153_364	3.53	2748.25	0.128445
SRR12447081	binchicken_co154_239	1.65	2748.25	0.0600382
SRR12447081	binchicken_co154_195	4.91	2748.25	0.178659
SRR12447081	binchicken_co79_72	4.14	2748.25	0.150641
SRR12447081	binchicken_co154_66	2.09	2748.25	0.0760484
SRR12447081	SRP263991_co7_858	0.62	2748.25	0.0225598
SRR12447081	SRP263991_co7_854	0.99	2748.25	0.0360229
SRR12404953	SRP170004_co1_52	149.09	5715.57	2.60849
SRR12404953	SRP170004_co1_231	6.78	5715.57	0.118623
SRR12404953	SRP170004_co1_5	8.81	5715.57	0.15414
SRR12404953	SRP342105_co1_63	21.91	5715.57	0.383339
SRR12404953	SRP189682_co1_60	20.18	5715.57	0.353071
SRR12404953	SRP298887_co1_344	0.53	5715.57	0.00927292
SRR12404953	SRP342105_co1_262	3.36	5715.57	0.0587868
SRR12404953	SRP278252_co2_349	14.35	5715.57	0.251069
SRR12404953	SRP278252_co2_162	4.76	5715.57	0.0832813
SRR12404953	SRP278252_co2_244	0.42	5715.57	0.00734835
SRR12404953	SRP278252_co2_57	9.84	5715.57	0.172161
SRR12404953	SRP135725_co1_55	2.88	5715.57	0.0503887
SRR12404953	SRP257259_co1_270	7.78	5715.57	0.136119
SRR12404953	SRP170004_co1_235	22.32	5715.57	0.390512
SRR12404953	SRP170004_co1_501	1.03	5715.57	0.0180209
SRR12404953	SRP278252_co1_731	10.45	5715.57	0.182834
SRR12404953	SRP170004_co1_166	1.69	5715.57	0.0295684
SRR12404953	SRP170004_co1_605	1.96	5715.57	0.0342923
SRR12404953	SRP170004_co1_472	13.02	5715.57	0.227799
SRR12404953	SRP170004_co1_3	2.44	5715.57	0.0426904
SRR12404953	SRP170004_co1_264	0.52	5715.57	0.00909796
SRR12404953	SRP298887_co1_351	0.89	5715.57	0.0155715
SRR12404953	SRP298887_co1_104	6.66	5715.57	0.116524
SRR12404953	SRP170004_co1_321	52.41	5715.57	0.916969
SRR12404953	SRP278252_co1_442	8.54	5715.57	0.149416
SRR12404953	SRP278252_co1_794	0.71	5715.57	0.0124222
SRR12404953	SRP278252_co2_89	6.59	5715.57	0.115299
SRR12404953	SRP170004_co1_582	0.66	5715.57	0.0115474
SRR12404953	SRP170004_co1_620	0.49	5715.57	0.00857307
SRR12404953	ERP119294_co1_409	1.14	5715.57	0.0199455
SRR12404953	SRP170004_co1_562	49.64	5715.57	0.868505
SRR12404953	binchicken_co12_6	0.66	5715.57	0.0115474
SRR12404953	SRP286056_co3_447	0.56	5715.57	0.0097978
SRR12404953	SRP278252_co1_310	0.64	5715.57	0.0111975
SRR12404953	SRP296810_co1_366	0.85	5715.57	0.0148717
SRR12404953	SRP170004_co1_517	0.57	5715.57	0.00997276
SRR12404953	SRP170004_co1_596	0.98	5715.57	0.0171461
SRR12404953	SRP257259_co1_264	0.77	5715.57	0.013472
SRR12404953	SRP170004_co1_148	1.04	5715.57	0.0181959
SRR12404953	SRP278252_co1_689	0.71	5715.57	0.0124222
SRR12823098	binchicken_co31_34	0.81	709.08	0.114233
SRR12823098	binchicken_co165_8	0.54	709.08	0.076155
SRR12710943	binchicken_co353_281	1.59	2193.12	0.0724995
SRR12687301	SRP284430_co1_221	8.13	1305.05	0.622965
SRR12687301	SRP284430_co1_22	3.77	1305.05	0.288878
SRR12687301	binchicken_co207_265	0.68	1305.05	0.0521053
SRR12687301	SRP284430_co1_161	4.63	1305.05	0.354776
SRR12687301	SRP284430_co1_141	0.77	1305.05	0.0590016
SRR12687301	SRP304980_co2_147	1.86	1305.05	0.142523
SRR12687301	binchicken_co31_382	0.81	1305.05	0.0620666
SRR12711517	SRP315200_co1_661	0.97	3120.29	0.0310869
SRR12711517	SRP315200_co1_278	1.08	3120.29	0.0346122
SRR12711517	SRP278969_co2_72	2.1	3120.29	0.0673014
SRR12915277	SRP192927_co4_427	0.62	326.84	0.189695
SRR12915277	SRP263991_co1_268	1.71	326.84	0.523192
SRR12915277	SRP294416_co3_413	14.56	326.84	4.45478
SRR12915277	SRP192927_co2_761	0.56	326.84	0.171338
SRR12915277	SRP294416_co2_448	1.02	326.84	0.312079
SRR12915277	SRP294416_co1_709	3.63	326.84	1.11064
SRR12915277	binchicken_co153_445	0.63	326.84	0.192755
SRR12667570	binchicken_co255_135	0.69	4483.52	0.0153897
SRR12667570	SRP302447_co3_209	5.57	4483.52	0.124233
SRR12667570	binchicken_co255_299	0.59	4483.52	0.0131593
SRR12667570	binchicken_co255_92	3.08	4483.52	0.068696
SRR12667570	binchicken_co255_16	6.93	4483.52	0.154566
SRR12667570	SRP302447_co1_263	2.89	4483.52	0.0644583
SRR12667570	binchicken_co255_216	0.45	4483.52	0.0100368
SRR12667570	binchicken_co255_192	1.31	4483.52	0.0292181
SRR12667570	ERP119294_co3_343	0.69	4483.52	0.0153897
SRR12667570	binchicken_co255_353	6.04	4483.52	0.134716
SRR12667570	binchicken_co255_383	10.79	4483.52	0.240659
SRR12667570	binchicken_co18_508	5.42	4483.52	0.120887
SRR12667570	binchicken_co255_261	1.33	4483.52	0.0296642
SRR12667570	binchicken_co255_249	8.09	4483.52	0.180439
SRR12667570	binchicken_co255_255	1.65	4483.52	0.0368014
SRR12667570	SRP302447_co4_432	1	4483.52	0.0223039
SRR12667570	binchicken_co234_186	0.54	4483.52	0.0120441
SRR12667570	binchicken_co255_448	1.1	4483.52	0.0245343
SRR12667570	binchicken_co255_439	1.08	4483.52	0.0240882
SRR12667570	ERP119294_co3_118	1.14	4483.52	0.0254265
SRR12667570	binchicken_co255_258	4.48	4483.52	0.0999215
SRR12667570	binchicken_co259_163	0.93	4483.52	0.0207426
SRR12667570	ERP119294_co1_452	3.91	4483.52	0.0872083
SRR12667570	binchicken_co91_493	2.47	4483.52	0.0550906
SRR12667570	binchicken_co255_221	1.38	4483.52	0.0307794
SRR12667570	binchicken_co33_253	2.51	4483.52	0.0559828
SRR12667570	ERP119294_co2_461	1.82	4483.52	0.0405931
SRR12667570	ERP119294_co1_467	2.25	4483.52	0.0501838
SRR12667570	binchicken_co255_253	3.3	4483.52	0.0736029
SRR12667570	SRP302447_co3_234	0.7	4483.52	0.0156127
SRR12667570	SRP220891_co4_181	2.72	4483.52	0.0606666
SRR12667570	binchicken_co255_456	5.89	4483.52	0.13137
SRR12667570	binchicken_co234_33	0.76	4483.52	0.016951
SRR12667570	binchicken_co255_220	1.09	4483.52	0.0243113
SRR12113407	SRP090828_co1_111	0.73	33143.1	0.00220257
SRR12113407	SRP090828_co2_2	4.83	33143.1	0.0145732
SRR12113407	ERP125453_co2_154	3.81	33143.1	0.0114956
SRR12113407	binchicken_co75_36	0.82	33143.1	0.00247412
SRR12113407	SRP237561_co1_396	0.9	33143.1	0.0027155
SRR12113407	SRP178908_co2_11	3.91	33143.1	0.0117973
SRR12113407	binchicken_co232_84	1.47	33143.1	0.00443531
SRR12113407	binchicken_co38_550	2.08	33143.1	0.00627581
SRR12113407	ERP119705_co26_250	1.12	33143.1	0.00337928
SRR12113407	SRP090828_co3_47	0.8	33143.1	0.00241377
SRR12113407	ERP125453_co1_119	0.65	33143.1	0.00196119
SRR12113407	SRP090828_co1_14	1.01	33143.1	0.00304739
SRR12113407	binchicken_co191_130	5.12	33143.1	0.0154482
SRR12113407	ERP119705_co14_475	1.29	33143.1	0.00389221
SRR12113407	ERP119705_co24_645	41.39	33143.1	0.124883
SRR12113407	binchicken_co232_199	46.14	33143.1	0.139214
SRR12113407	ERP124720_co1_138	4.74	33143.1	0.0143016
SRR12113407	binchicken_co322_212	4.31	33143.1	0.0130042
SRR12113407	binchicken_co341_25	1.8	33143.1	0.00543099
SRR12113407	ERP119705_co25_240	1.48	33143.1	0.00446548
SRR12113407	ERP119705_co25_358	9.42	33143.1	0.0284222
SRR12113407	binchicken_co232_226	10.46	33143.1	0.0315601
SRR12113407	SRP302447_co3_820	9.05	33143.1	0.0273058
SRR12113407	ERP119705_co25_660	11.6	33143.1	0.0349997
SRR12113407	ERP119705_co15_19	3.23	33143.1	0.00974561
SRR12113407	SRP062349_co5_66	20.73	33143.1	0.0625469
SRR12113407	binchicken_co269_58	1.32	33143.1	0.00398273
SRR12113407	binchicken_co266_254	4.91	33143.1	0.0148145
SRR12113407	binchicken_co232_186	55.23	33143.1	0.166641
SRR12113407	binchicken_co200_324	1.35	33143.1	0.00407324
SRR12113407	ERP124720_co1_183	2.57	33143.1	0.00775425
SRR12113407	binchicken_co232_215	1.38	33143.1	0.00416376
SRR12113407	SRP302447_co4_258	0.55	33143.1	0.00165947
SRR12113407	ERP124720_co1_29	6.06	33143.1	0.0182843
SRR12113407	binchicken_co232_183	2.97	33143.1	0.00896114
SRR12113407	SRP302447_co2_58	1.23	33143.1	0.00371118
SRR12113407	binchicken_co232_92	4.99	33143.1	0.0150559
SRR12113407	ERP119705_co20_111	1.46	33143.1	0.00440514
SRR12113407	binchicken_co322_3	0.47	33143.1	0.00141809
SRR12113407	binchicken_co356_143	4.02	33143.1	0.0121292
SRR12113407	SRP090828_co2_25	3.52	33143.1	0.0106206
SRR12113407	binchicken_co235_242	2.42	33143.1	0.00730167
SRR12113407	ERP125453_co1_316	3.89	33143.1	0.011737
SRR12113407	SRP090828_co1_86	2.22	33143.1	0.00669822
SRR12113407	ERP119705_co14_124	0.69	33143.1	0.00208188
SRR12113407	ERP119705_co26_138	1.42	33143.1	0.00428445
SRR12113407	ERP119705_co14_500	3.46	33143.1	0.0104396
SRR12113407	binchicken_co248_69	4.77	33143.1	0.0143921
SRR12710997	SRP315200_co1_661	0.58	3322	0.0174594
SRR12529131	SRP278969_co2_72	1.71	176.15	0.970764
SRR12338527	SRP287540_co2_217	2.32	1673.15	0.138661
SRR12949701	binchicken_co28_93	13.77	1822.72	0.755464
SRR12081297	SRP278969_co1_226	0.72	7137.23	0.0100879
SRR12081297	SRP278969_co2_52	2.17	7137.23	0.030404
SRR12081297	binchicken_co353_708	1.03	7137.23	0.0144314
SRR12687319	SRP321284_co1_160	1.58	1470.27	0.107463
SRR12687319	SRP304980_co2_147	3	1470.27	0.204044
SRR12687319	SRP284430_co1_169	0.53	1470.27	0.0360478
SRR12687319	SRP284430_co1_221	10.92	1470.27	0.742721
SRR12687319	SRP284430_co1_22	2.84	1470.27	0.193162
SRR12687319	binchicken_co31_60	0.71	1470.27	0.0482905
SRR12687319	binchicken_co31_382	2.78	1470.27	0.189081
SRR12459349	binchicken_co323_61	3.55	817.14	0.434442
SRR12983600	binchicken_co220_120	2.25	47.53	4.73385
SRR12983600	binchicken_co220_27	1.23	47.53	2.58784
SRR12529320	SRP315200_co1_671	1.67	6604.93	0.0252841
SRR12529320	SRP278969_co2_72	1.21	6604.93	0.0183196
SRR12529291	SRP278969_co2_639	246.13	10454.8	2.35424
SRR12529291	SRP278969_co2_435	18.7	10454.8	0.178866
SRR12529291	SRP278969_co1_137	21.35	10454.8	0.204213
SRR12529291	SRP278969_co2_703	2.06	10454.8	0.019704
SRR12529291	SRP278969_co2_119	9.12	10454.8	0.0872331
SRR12529291	SRP278969_co2_145	5.64	10454.8	0.0539468
SRR12529291	SRP278969_co2_592	1.01	10454.8	0.00966068
SRR12529291	SRP278969_co2_504	3.31	10454.8	0.0316603
SRR12529291	SRP278969_co1_502	2.81	10454.8	0.0268777
SRR12529291	SRP315200_co1_910	1.69	10454.8	0.0161649
SRR12876854	binchicken_co31_34	0.75	3139.83	0.0238866
SRR12876854	SRP292972_co3_79	0.79	3139.83	0.0251606
SRR12211364	SRP193358_co1_747	0.79	1049.73	0.0752574
SRR12211364	SRP272421_co1_721	4.4	1049.73	0.419155
SRR12211364	SRP319275_co3_69	1.05	1049.73	0.100026
SRR12211364	SRP278252_co3_331	0.96	1049.73	0.0914521
SRR12211364	SRP318679_co1_75	0.58	1049.73	0.0552523
SRR12211364	SRP319275_co3_182	0.55	1049.73	0.0523944
SRR12211364	binchicken_co113_65	3.14	1049.73	0.299125
SRR12211364	SRP319275_co3_215	0.6	1049.73	0.0571576
SRR12529295	SRP278969_co1_502	1.42	3479.41	0.0408115
SRR12529295	SRP278969_co2_145	0.97	3479.41	0.0278783
SRR12529295	SRP278969_co1_224	2.33	3479.41	0.0669654
SRR12529295	SRP278969_co2_435	11.09	3479.41	0.318732
SRR12529295	SRP278969_co2_639	18.69	3479.41	0.53716
SRR12529295	SRP278969_co2_119	1	3479.41	0.0287405
SRR12529211	SRP278969_co2_119	0.63	18033.3	0.00349353
SRR12529211	SRP315200_co1_910	2.44	18033.3	0.0135305
SRR12529211	SRP278969_co1_175	0.82	18033.3	0.00454713
SRR12334356	binchicken_co46_826	0.52	7246.78	0.0071756
SRR12875363	binchicken_co84_300	0.72	2311.86	0.0311438
SRR12875363	SRP292972_co3_79	0.92	2311.86	0.0397948
SRR12114844	binchicken_co117_409	0.73	260.85	0.279854
SRR12123268	SRP173033_co1_89	1.95	2198.03	0.0887158
SRR12123268	binchicken_co60_207	0.79	2198.03	0.0359413
SRR12123268	SRP173033_co1_52	1.26	2198.03	0.0573241
SRR12123268	SRP173033_co1_288	1.06	2198.03	0.048225
SRR12123268	SRP342105_co1_429	0.7	2198.03	0.0318467
SRR12123268	SRP192927_co1_361	1.47	2198.03	0.0668781
SRR12123268	binchicken_co157_185	4.1	2198.03	0.186531
SRR12123268	SRP220891_co1_35	0.71	2198.03	0.0323017
SRR12123268	binchicken_co12_213	0.43	2198.03	0.019563
SRR12123268	binchicken_co118_164	0.81	2198.03	0.0368512
SRR12123268	SRP173033_co1_27	1.35	2198.03	0.0614186
SRR12123268	SRP173033_co3_118	0.4	2198.03	0.0181981
SRR12123268	SRP192927_co2_69	9.24	2198.03	0.420376
SRR12123268	SRP268622_co1_410	0.79	2198.03	0.0359413
SRR12123268	binchicken_co79_404	0.59	2198.03	0.0268422
SRR12123268	binchicken_co197_443	0.86	2198.03	0.0391259
SRR12123268	binchicken_co79_172	2.71	2198.03	0.123292
SRR12123268	binchicken_co245_23	0.56	2198.03	0.0254774
SRR12123268	binchicken_co59_122	3.6	2198.03	0.163783
SRR12123268	ERP122455_co3_12	17.65	2198.03	0.802992
SRR12123268	SRP263991_co7_191	0.49	2198.03	0.0222927
SRR12123268	SRP263991_co7_889	0.95	2198.03	0.0432205
SRR12123268	binchicken_co173_942	0.4	2198.03	0.0181981
SRR12123268	binchicken_co152_200	0.47	2198.03	0.0213828
SRR12123268	binchicken_co45_544	2.05	2198.03	0.0932653
SRR12123268	binchicken_co152_45	1.09	2198.03	0.0495899
SRR12123268	ERP107106_co2_181	0.74	2198.03	0.0336665
SRR12123268	SRP192927_co4_522	0.65	2198.03	0.0295719
SRR12123268	binchicken_co168_139	1.29	2198.03	0.0586889
SRR12123268	SRP192927_co4_33	2.4	2198.03	0.109189
SRR12123268	SRP216815_co1_181	1.56	2198.03	0.0709726
SRR12123268	binchicken_co22_240	1.45	2198.03	0.0659682
SRR12123268	binchicken_co27_224	1.98	2198.03	0.0900807
SRR12123268	SRP173033_co1_350	2.46	2198.03	0.111918
SRR12123268	binchicken_co60_59	1.14	2198.03	0.0518646
SRR12123268	binchicken_co39_454	1.02	2198.03	0.0464052
SRR12123268	SRP192927_co2_698	5.21	2198.03	0.23703
SRR12123268	binchicken_co245_13	0.57	2198.03	0.0259323
SRR12123268	binchicken_co197_117	1.08	2198.03	0.0491349
SRR12123268	binchicken_co118_273	0.48	2198.03	0.0218377
SRR12123268	binchicken_co197_30	0.44	2198.03	0.0200179
SRR12711176	SRP315200_co1_1	0.62	2678.32	0.0231488
SRR12711176	SRP350583_co2_414	1.46	2678.32	0.0545118
SRR12711176	SRP315200_co1_798	2.19	2678.32	0.0817677
SRR12711176	SRP315200_co1_661	4.78	2678.32	0.17847
SRR12762315	binchicken_co269_227	3.96	7849.51	0.050449
SRR12762315	binchicken_co328_81	0.71	7849.51	0.00904515
SRR12762315	SRP192927_co1_361	2.09	7849.51	0.0266259
SRR12762315	ERP123247_co1_166	3.8	7849.51	0.0484107
SRR12762315	binchicken_co105_245	66.92	7849.51	0.852537
SRR12762315	SRP286056_co1_602	3.3	7849.51	0.0420408
SRR12762315	SRP286056_co1_598	0.97	7849.51	0.0123575
SRR12762315	SRP286056_co1_704	0.96	7849.51	0.0122301
SRR12762315	SRP286056_co1_32	7.55	7849.51	0.0961843
SRR12762315	SRP286056_co1_511	0.57	7849.51	0.0072616
SRR12762315	SRP286056_co3_206	0.7	7849.51	0.00891775
SRR12762315	SRP285395_co2_45	2.61	7849.51	0.0332505
SRR12762315	SRP286056_co1_156	1.5	7849.51	0.0191095
SRR12762315	SRP286056_co1_474	2.41	7849.51	0.0307026
SRR12762315	SRP286056_co1_239	4.58	7849.51	0.0583476
SRR12762315	SRP286056_co1_117	0.78	7849.51	0.00993693
SRR12762315	SRP286056_co2_595	0.49	7849.51	0.00624243
SRR12762315	SRP285395_co2_102	0.79	7849.51	0.0100643
SRR12762315	SRP286056_co3_78	1.11	7849.51	0.014141
SRR12762315	SRP278252_co2_822	2.5	7849.51	0.0318491
SRR12762315	ERP123247_co1_78	1.34	7849.51	0.0170711
SRR12762315	SRP285395_co2_163	2.12	7849.51	0.0270081
SRR12762315	SRP286056_co3_521	2.35	7849.51	0.0299382
SRR12762315	SRP170004_co1_174	2.1	7849.51	0.0267533
SRR12762315	SRP286056_co3_152	0.45	7849.51	0.00573284
SRR12762315	ERP123247_co1_236	1.41	7849.51	0.0179629
SRR12762315	ERP123247_co1_232	12.46	7849.51	0.158736
SRR12762315	SRP286056_co1_748	1.17	7849.51	0.0149054
SRR12762315	SRP286056_co3_329	34.92	7849.51	0.444869
SRR12762315	SRP286056_co1_205	1.02	7849.51	0.0129944
SRR12762315	SRP285395_co1_534	2.61	7849.51	0.0332505
SRR12762315	SRP342105_co1_260	10.56	7849.51	0.134531
SRR12762315	SRP286056_co3_250	2.36	7849.51	0.0300656
SRR12762315	SRP286056_co3_501	1.48	7849.51	0.0188547
SRR12762315	SRP278252_co1_794	0.58	7849.51	0.007389
SRR12762315	SRP286056_co1_194	5.17	7849.51	0.065864
SRR12762315	SRP286056_co1_28	2.21	7849.51	0.0281546
SRR12762315	SRP286056_co3_99	1.26	7849.51	0.016052
SRR12762315	SRP170004_co1_307	2.72	7849.51	0.0346518
SRR12762315	SRP286056_co1_272	0.64	7849.51	0.00815338
SRR12762315	SRP278252_co2_194	2.22	7849.51	0.028282
SRR12762315	SRP286056_co3_276	4.55	7849.51	0.0579654
SRR12762315	SRP298887_co1_344	5.54	7849.51	0.0705777
SRR12762315	SRP342105_co1_63	2.44	7849.51	0.0310847
SRR12762315	SRP286056_co1_432	14.73	7849.51	0.187655
SRR12762315	SRP192515_co2_148	1.32	7849.51	0.0168163
SRR12762315	SRP342105_co1_157	1.59	7849.51	0.020256
SRR12762315	SRP342105_co1_75	0.85	7849.51	0.0108287
SRR12762315	SRP286056_co1_466	0.81	7849.51	0.0103191
SRR12762315	SRP286056_co1_513	2.01	7849.51	0.0256067
SRR12762315	binchicken_co14_291	0.94	7849.51	0.0119753
SRR12762315	SRP286056_co1_262	2.29	7849.51	0.0291738
SRR12762315	SRP285395_co1_375	9.2	7849.51	0.117205
SRR12762315	SRP170004_co1_166	0.65	7849.51	0.00828077
SRR12762315	SRP286056_co1_270	4.8	7849.51	0.0611503
SRR12762315	SRP286056_co1_149	2.81	7849.51	0.0357984
SRR12762315	SRP278252_co2_755	1.39	7849.51	0.0177081
SRR12762315	SRP286056_co1_700	0.45	7849.51	0.00573284
SRR12762315	SRP192515_co2_139	3.8	7849.51	0.0484107
SRR12762315	SRP278252_co2_847	3.13	7849.51	0.0398751
SRR12762315	SRP286056_co1_554	0.48	7849.51	0.00611503
SRR12762315	SRP192515_co2_57	1.13	7849.51	0.0143958
SRR12762315	SRP170004_co1_563	1.65	7849.51	0.0210204
SRR12762315	SRP285395_co1_374	7.14	7849.51	0.0909611
SRR12762315	SRP296810_co1_165	3.4	7849.51	0.0433148
SRR12762315	SRP278252_co2_427	7.49	7849.51	0.09542
SRR12762315	SRP219642_co6_52	3.36	7849.51	0.0428052
SRR12762315	SRP285395_co2_42	16.36	7849.51	0.208421
SRR12762315	SRP286056_co1_731	5.67	7849.51	0.0722338
SRR12762315	SRP286056_co2_16	11.3	7849.51	0.143958
SRR12762315	binchicken_co105_118	2.35	7849.51	0.0299382
SRR12762315	SRP278252_co1_767	1.33	7849.51	0.0169437
SRR12762315	SRP219642_co6_87	3.3	7849.51	0.0420408
SRR12762315	binchicken_co199_53	0.51	7849.51	0.00649722
SRR12762315	SRP285395_co2_22	2.42	7849.51	0.0308299
SRR12762315	SRP286056_co1_729	3.17	7849.51	0.0403847
SRR12762315	SRP199154_co2_132	3.08	7849.51	0.0392381
SRR12762315	binchicken_co179_395	0.5	7849.51	0.00636982
SRR12762315	SRP272421_co1_173	1.5	7849.51	0.0191095
SRR12762315	SRP286056_co3_128	1.32	7849.51	0.0168163
SRR12762315	SRP294416_co3_265	1.11	7849.51	0.014141
SRR12762315	ERP125453_co2_19	0.69	7849.51	0.00879036
SRR12762315	SRP286056_co2_185	0.76	7849.51	0.00968213
SRR12762315	SRP342105_co2_339	0.51	7849.51	0.00649722
SRR12762315	SRP170004_co1_217	14.85	7849.51	0.189184
SRR12762315	SRP107338_co1_276	0.62	7849.51	0.00789858
SRR12059196	SRP302447_co4_432	72.01	931.38	7.73154
SRR12338476	SRP287540_co1_60	4.25	1877.79	0.22633
SRR12338476	SRP287540_co2_217	4.82	1877.79	0.256685
SRR12711584	SRP315200_co1_232	0.87	3086.17	0.0281903
SRR12711584	SRP278969_co2_72	3.69	3086.17	0.119566
SRR12529166	binchicken_co354_412	4.45	7241.53	0.0614511
SRR12687952	binchicken_co274_240	5.81	14008.7	0.0414742
SRR12687952	binchicken_co274_15	0.53	14008.7	0.00378336
SRR12687952	binchicken_co107_453	35.23	14008.7	0.251487
SRR12687952	binchicken_co274_16	2.06	14008.7	0.0147051
SRR12687952	SRP124282_co2_72	1.86	14008.7	0.0132775
SRR12687952	binchicken_co107_292	3.62	14008.7	0.0258411
SRR12687952	binchicken_co274_117	6.06	14008.7	0.0432588
SRR12687952	binchicken_co107_467	5.5	14008.7	0.0392613
SRR12687952	binchicken_co274_265	1.34	14008.7	0.00956548
SRR12687952	binchicken_co232_56	0.62	14008.7	0.00442582
SRR12687952	binchicken_co107_24	1.55	14008.7	0.0110646
SRR12687952	SRP287453_co1_168	0.99	14008.7	0.00706704
SRR12687952	binchicken_co125_133	1.51	14008.7	0.010779
SRR12687952	binchicken_co107_289	5.54	14008.7	0.0395469
SRR12687952	binchicken_co107_240	10.68	14008.7	0.0762383
SRR12687952	binchicken_co107_116	0.76	14008.7	0.0054252
SRR12687952	SRP287453_co1_169	1.74	14008.7	0.0124209
SRR12687952	binchicken_co118_157	2.66	14008.7	0.0189882
SRR12687952	binchicken_co107_163	2.61	14008.7	0.0186313
SRR12687952	binchicken_co31_317	0.62	14008.7	0.00442582
SRR12687952	binchicken_co274_314	1.82	14008.7	0.0129919
SRR12687952	binchicken_co130_47	0.7	14008.7	0.00499689
SRR12687952	binchicken_co274_194	7.62	14008.7	0.0543948
SRR12687952	binchicken_co107_252	16.57	14008.7	0.118284
SRR12687952	binchicken_co107_414	15.66	14008.7	0.111788
SRR12687952	binchicken_co274_488	1.01	14008.7	0.00720981
SRR12687952	binchicken_co107_438	10.13	14008.7	0.0723122
SRR12687952	binchicken_co107_52	1.08	14008.7	0.00770949
SRR12687952	binchicken_co21_16	6.31	14008.7	0.0450434
SRR12687952	binchicken_co274_3	11.86	14008.7	0.0846617
SRR12687952	binchicken_co274_268	14.07	14008.7	0.100438
SRR12687952	binchicken_co107_446	6.74	14008.7	0.048113
SRR12687952	binchicken_co107_429	1.85	14008.7	0.0132061
SRR12687952	binchicken_co274_200	12	14008.7	0.0856611
SRR12687952	binchicken_co107_188	2.06	14008.7	0.0147051
SRR12687952	binchicken_co21_238	4.41	14008.7	0.0314804
SRR12687952	SRP173033_co1_445	0.49	14008.7	0.00349783
SRR12687952	binchicken_co274_138	0.68	14008.7	0.00485413
SRR12687952	binchicken_co107_401	4.76	14008.7	0.0339789
SRR12687952	binchicken_co58_25	1.96	14008.7	0.0139913
SRR12687952	binchicken_co199_92	1.9	14008.7	0.013563
SRR12687952	binchicken_co107_147	7.33	14008.7	0.0523246
SRR12687952	binchicken_co165_278	13.02	14008.7	0.0929422
SRR12687952	binchicken_co107_190	4.75	14008.7	0.0339075
SRR12687952	binchicken_co165_377	4.51	14008.7	0.0321943
SRR12687952	binchicken_co107_59	8.08	14008.7	0.0576784
SRR12687952	binchicken_co274_112	0.55	14008.7	0.00392613
SRR12687952	binchicken_co107_233	12.98	14008.7	0.0926567
SRR12687952	binchicken_co274_59	19.55	14008.7	0.139556
SRR12687952	binchicken_co274_50	2.63	14008.7	0.018774
SRR12687952	binchicken_co107_299	2.48	14008.7	0.0177033
SRR12687952	binchicken_co107_42	3.71	14008.7	0.0264835
SRR12687952	binchicken_co107_287	2.15	14008.7	0.0153476
SRR12687952	binchicken_co107_90	9.54	14008.7	0.0681005
SRR12687952	binchicken_co58_136	22.87	14008.7	0.163256
SRR12350686	SRP219642_co4_76	1.01	2323.73	0.0434646
SRR12350686	SRP285395_co1_374	1.08	2323.73	0.046477
SRR12350686	SRP278252_co1_286	1.02	2323.73	0.0438949
SRR12350686	SRP286056_co3_463	4.52	2323.73	0.194515
SRR12350686	SRP189682_co1_178	1.48	2323.73	0.0636907
SRR12350686	SRP199154_co2_124	0.89	2323.73	0.0383005
SRR12350686	SRP272421_co2_15	1.26	2323.73	0.0542232
SRR12350686	SRP189682_co1_492	1.34	2323.73	0.0576659
SRR12350686	ERP123247_co1_74	4.21	2323.73	0.181174
SRR12350686	SRP189682_co1_149	0.91	2323.73	0.0391612
SRR12350686	SRP296810_co1_291	0.76	2323.73	0.032706
SRR12350686	SRP257259_co1_215	1.44	2323.73	0.0619693
SRR12350686	SRP342105_co3_135	1.34	2323.73	0.0576659
SRR12350686	binchicken_co245_125	0.54	2323.73	0.0232385
SRR12350686	binchicken_co128_251	0.97	2323.73	0.0417432
SRR12350686	SRP296810_co1_6	0.63	2323.73	0.0271116
SRR12350686	SRP173033_co1_27	0.58	2323.73	0.0249599
SRR12350686	binchicken_co322_212	2.08	2323.73	0.0895113
SRR12350686	SRP173033_co3_118	3.17	2323.73	0.136419
SRR12350686	SRP298887_co1_90	1.19	2323.73	0.0512108
SRR12350686	SRP302895_co1_80	1.17	2323.73	0.0503501
SRR12678596	binchicken_co393_188	0.96	909.77	0.105521
SRR12022136	SRP278252_co1_44	5.18	858.06	0.603687
SRR12022136	SRP342105_co1_362	1.06	858.06	0.123534
SRR12022136	SRP342105_co1_239	0.97	858.06	0.113046
SRR12022136	binchicken_co105_146	4.47	858.06	0.520943
SRR12022136	SRP135725_co3_427	0.53	858.06	0.0617672
SRR12022136	binchicken_co326_144	5.52	858.06	0.643312
SRR12022136	SRP257259_co1_159	0.91	858.06	0.106053
SRR12022136	binchicken_co128_130	11.42	858.06	1.33091
SRR12022136	SRP342105_co1_379	1.15	858.06	0.134023
SRR12022136	SRP292972_co1_65	3.24	858.06	0.377596
SRR12022136	SRP278252_co2_802	14.22	858.06	1.65723
SRR12022136	SRP285395_co2_353	1.74	858.06	0.202783
SRR12022136	SRP278252_co1_120	5.35	858.06	0.6235
SRR12022136	SRP342105_co1_464	1.18	858.06	0.13752
SRR12022136	SRP278252_co2_797	2.71	858.06	0.315829
SRR12022136	SRP189682_co2_170	5.22	858.06	0.608349
SRR12022136	SRP342105_co1_291	26.46	858.06	3.0837
SRR12022136	SRP170004_co1_264	9.12	858.06	1.06286
SRR12022136	SRP298887_co1_348	0.99	858.06	0.115377
SRR12022136	SRP173033_co2_247	1.35	858.06	0.157332
SRR12022136	SRP278252_co2_124	1.13	858.06	0.131692
SRR12022136	binchicken_co346_22	3.2	858.06	0.372934
SRR12022136	binchicken_co396_128	1.82	858.06	0.212106
SRR12022136	SRP189682_co2_360	4.61	858.06	0.537258
SRR12711265	SRP315200_co1_594	0.91	2713.43	0.0335369
SRR12711265	SRP278969_co2_72	1.04	2713.43	0.0383279
SRR12264165	SRP136066_co1_130	0.61	1678.86	0.0363342
SRR12711212	SRP278969_co2_72	0.76	3377.42	0.0225024
SRR12711212	binchicken_co353_708	1.86	3377.42	0.0550716
SRR12480315	binchicken_co317_301	1.32	1126.22	0.117206
SRR12112858	SRP268394_co1_78	2.6	2017.28	0.128886
SRR12112858	SRP268394_co1_91	1.4	2017.28	0.0694004
SRR12112858	SRP268394_co1_120	1.65	2017.28	0.0817933
SRR12112858	SRP268394_co1_168	21.67	2017.28	1.07422
SRR12112858	SRP268394_co1_167	21.96	2017.28	1.08859
SRR12112858	SRP268394_co1_185	33.21	2017.28	1.64628
SRR12112858	SRP268394_co1_44	2.64	2017.28	0.130869
SRR12112858	SRP268394_co1_49	6.06	2017.28	0.300405
SRR12112858	SRP268394_co2_202	1.38	2017.28	0.0684089
SRR12112858	SRP268394_co2_241	0.79	2017.28	0.0391616
SRR12112858	SRP268394_co1_140	15.86	2017.28	0.786207
SRR12112858	SRP268394_co2_225	6.51	2017.28	0.322712
SRR12112858	SRP268394_co2_140	5.92	2017.28	0.293464
SRR12112858	SRP268394_co1_7	10.63	2017.28	0.526947
SRR12112858	SRP268394_co2_8	0.64	2017.28	0.0317259
SRR12112858	SRP268394_co2_54	3.08	2017.28	0.152681
SRR12112858	SRP268394_co1_59	33.76	2017.28	1.67354
SRR12112858	SRP268394_co2_142	1.94	2017.28	0.0961691
SRR12112858	SRP268394_co1_27	22.56	2017.28	1.11834
SRR12112858	SRP268394_co1_81	8.86	2017.28	0.439205
SRR12112858	SRP268394_co2_141	1.13	2017.28	0.056016
SRR12112858	SRP268394_co2_85	0.65	2017.28	0.0322216
SRR12112858	SRP268394_co2_38	5.16	2017.28	0.25579
SRR12112858	SRP268394_co2_81	143.54	2017.28	7.11552
SRR12112858	SRP268394_co1_6	6.54	2017.28	0.324199
SRR12112858	SRP268394_co2_114	0.51	2017.28	0.0252816
SRR12112858	SRP268394_co1_86	4.85	2017.28	0.240423
SRR12112858	SRP268394_co1_22	3.57	2017.28	0.176971
SRR12112858	SRP268394_co2_39	1.75	2017.28	0.0867505
SRR12112858	SRP268394_co1_114	14.82	2017.28	0.734653
SRR12112858	SRP268394_co2_65	4.98	2017.28	0.246867
SRR12112858	SRP268394_co2_36	0.89	2017.28	0.0441188
SRR12112858	SRP268394_co1_73	2.93	2017.28	0.145245
SRR12112858	SRP268394_co1_214	8.48	2017.28	0.420368
SRR12112858	SRP268394_co1_66	0.58	2017.28	0.0287516
SRR12112858	SRP268394_co2_148	0.68	2017.28	0.0337088
SRR12112858	SRP268394_co2_212	1.18	2017.28	0.0584946
SRR12112858	SRP268394_co2_94	0.86	2017.28	0.0426317
SRR12112858	SRP268394_co1_152	14.9	2017.28	0.738618
SRR12112858	SRP268394_co1_155	40.64	2017.28	2.01459
SRR12112858	SRP268394_co1_144	5.77	2017.28	0.286029
SRR12112858	SRP268394_co1_19	1.66	2017.28	0.082289
SRR12112858	SRP268394_co1_92	28.68	2017.28	1.42172
SRR12112858	SRP268394_co1_118	9.83	2017.28	0.48729
SRR12112858	SRP268394_co2_143	4.46	2017.28	0.22109
SRR12112858	SRP268394_co2_124	1.42	2017.28	0.0703918
SRR12112858	SRP268394_co1_111	27.17	2017.28	1.34686
SRR12112858	SRP268394_co1_23	4.33	2017.28	0.214645
SRR12112858	SRP268394_co1_13	2.06	2017.28	0.102118
SRR12112858	SRP268394_co1_141	1.92	2017.28	0.0951777
SRR12112858	SRP268394_co1_8	23.18	2017.28	1.14907
SRR12112858	SRP268394_co1_80	0.93	2017.28	0.0461017
SRR12112858	SRP268394_co1_94	5.03	2017.28	0.249346
SRR12112858	SRP268394_co1_186	23.09	2017.28	1.14461
SRR12112858	SRP268394_co1_160	38.68	2017.28	1.91743
SRR12112858	SRP268394_co1_143	13.96	2017.28	0.692021
SRR12112858	SRP268394_co2_111	8.23	2017.28	0.407975
SRR12112858	SRP268394_co1_102	8.9	2017.28	0.441188
SRR12112858	SRP268394_co1_212	10.54	2017.28	0.522486
SRR12112858	SRP268394_co1_146	12.72	2017.28	0.630552
SRR12112858	SRP268394_co1_165	1.8	2017.28	0.0892291
SRR12112858	SRP268394_co1_89	3.31	2017.28	0.164082
SRR12112858	SRP268394_co1_28	7.24	2017.28	0.358899
SRR12112858	SRP268394_co1_50	8.53	2017.28	0.422847
SRR12112858	SRP268394_co2_117	4.11	2017.28	0.20374
SRR12112858	SRP268394_co1_100	65.15	2017.28	3.2296
SRR12112858	SRP268394_co1_36	8.39	2017.28	0.415907
SRR12112858	SRP268394_co1_105	1.68	2017.28	0.0832805
SRR12112858	SRP268394_co1_207	1.59	2017.28	0.078819
SRR12112858	SRP268394_co2_233	0.97	2017.28	0.0480845
SRR12112858	SRP268394_co2_167	1.48	2017.28	0.0733661
SRR12112858	SRP268394_co2_87	3.22	2017.28	0.159621
SRR12112858	SRP268394_co1_88	22.13	2017.28	1.09702
SRR12112858	SRP268394_co2_159	3.22	2017.28	0.159621
SRR12112858	SRP268394_co1_126	9.01	2017.28	0.446641
SRR12112858	SRP268394_co1_103	2.12	2017.28	0.105092
SRR12112858	SRP268394_co1_41	60.74	2017.28	3.01099
SRR12112858	SRP268394_co1_150	16.08	2017.28	0.797113
SRR12112858	SRP268394_co2_17	1.67	2017.28	0.0827847
SRR12112858	SRP268394_co2_197	0.86	2017.28	0.0426317
SRR12112858	SRP268394_co2_48	2.96	2017.28	0.146732
SRR12112858	SRP268394_co1_12	5.73	2017.28	0.284046
SRR12112858	SRP268394_co2_188	0.9	2017.28	0.0446145
SRR12112858	SRP268394_co2_211	3.23	2017.28	0.160117
SRR12112858	SRP268394_co1_194	3.38	2017.28	0.167552
SRR12112858	SRP268394_co1_174	5.26	2017.28	0.260747
SRR12112858	SRP268394_co1_67	11.3	2017.28	0.56016
SRR12112858	SRP268394_co1_32	0.91	2017.28	0.0451102
SRR12112858	SRP268394_co1_97	3.58	2017.28	0.177467
SRR12112858	SRP268394_co1_70	4.33	2017.28	0.214645
SRR12112858	SRP268394_co1_170	19.27	2017.28	0.955247
SRR12112858	SRP268394_co1_129	15.98	2017.28	0.792156
SRR12112858	SRP268394_co2_237	2.86	2017.28	0.141775
SRR12529074	SRP278969_co2_145	1.67	15595.9	0.010708
SRR12529074	SRP278969_co1_502	0.85	15595.9	0.00545016
SRR12529074	binchicken_co353_18	5.74	15595.9	0.0368046
SRR12529074	binchicken_co353_252	1.84	15595.9	0.011798
SRR12529074	binchicken_co353_307	9.69	15595.9	0.0621318
SRR12529074	binchicken_co353_708	1.36	15595.9	0.00872025
SRR12529074	SRP315200_co1_910	1.36	15595.9	0.00872025
SRR12425350	SRP199154_co2_24	1.82	1062.6	0.171278
SRR12245243	binchicken_co135_26	9.49	2678.33	0.354325
SRR12245243	SRP302895_co1_475	12.27	2678.33	0.458121
SRR12245243	SRP278314_co1_254	35.85	2678.33	1.33852
SRR12245243	SRP329715_co1_414	0.63	2678.33	0.0235221
SRR12008131	binchicken_co143_2	12.73	1919.58	0.663166
SRR12366694	binchicken_co77_129	12.69	46.44	27.3256
SRR12360581	SRP219642_co8_430	0.86	683.97	0.125737
SRR12360581	SRP301943_co5_27	5.21	683.97	0.761729
SRR12711185	SRP278969_co2_72	1.27	3738.05	0.0339749
SRR12711185	SRP315200_co1_88	0.41	3738.05	0.0109683
SRR12711185	SRP315200_co1_661	1.44	3738.05	0.0385228
SRR12338485	SRP287540_co1_60	1.13	2134.35	0.0529435
SRR12338485	SRP287540_co1_368	3.11	2134.35	0.145712
SRR12529223	SRP315200_co1_592	0.86	3838.71	0.0224034
SRR12529223	SRP278969_co2_72	2.42	3838.71	0.063042
SRR12976794	binchicken_co274_50	1.3	2644.12	0.0491657
SRR12976794	SRP272529_co1_130	0.66	2644.12	0.024961
SRR12976794	SRP093762_co1_178	0.65	2644.12	0.0245828
SRR12762320	binchicken_co117_183	0.89	4419.79	0.0201367
SRR12762320	binchicken_co27_102	4.35	4419.79	0.098421
SRR12762320	SRP286056_co1_293	0.66	4419.79	0.0149328
SRR12762320	binchicken_co14_291	2.01	4419.79	0.0454773
SRR12762320	binchicken_co386_255	5.85	4419.79	0.132359
SRR12762320	binchicken_co235_249	1.27	4419.79	0.0287344
SRR12762320	SRP286056_co1_329	2.3	4419.79	0.0520387
SRR12762320	SRP220891_co3_210	0.61	4419.79	0.0138016
SRR12762320	binchicken_co111_161	70.03	4419.79	1.58446
SRR12762320	binchicken_co43_359	0.89	4419.79	0.0201367
SRR12762320	SRP107338_co1_276	1.04	4419.79	0.0235305
SRR12762320	SRP263991_co1_532	1.88	4419.79	0.042536
SRR12762320	binchicken_co117_448	0.73	4419.79	0.0165166
SRR12762320	binchicken_co265_216	2.57	4419.79	0.0581476
SRR12762320	SRP239243_co2_425	0.64	4419.79	0.0144803
SRR12762320	SRP192927_co1_1050	0.44	4419.79	0.00995522
SRR12762320	SRP263991_co6_436	0.45	4419.79	0.0101815
SRR12762320	binchicken_co117_51	1.04	4419.79	0.0235305
SRR12762320	SRP089250_co1_185	1.46	4419.79	0.0330332
SRR12762320	SRP192927_co3_805	0.63	4419.79	0.0142541
SRR12762320	SRP192927_co3_865	1.08	4419.79	0.0244356
SRR12762320	binchicken_co43_350	0.81	4419.79	0.0183267
SRR12687315	SRP284430_co1_66	1.39	2201.59	0.0631362
SRR12687315	SRP284430_co1_38	4.34	2201.59	0.19713
SRR12113388	binchicken_co95_37	1.8	1580.44	0.113892
SRR12113388	binchicken_co95_64	3.27	1580.44	0.206904
SRR12113388	binchicken_co95_80	0.7	1580.44	0.0442915
SRR12113388	SRP269290_co8_144	1.24	1580.44	0.0784592
SRR12113388	SRP269290_co5_138	2.38	1580.44	0.150591
SRR12113388	SRP269290_co8_67	1.28	1580.44	0.0809901
SRR12113388	binchicken_co95_82	5.89	1580.44	0.372681
SRR12113388	binchicken_co95_1	1.38	1580.44	0.0873175
SRR12113388	binchicken_co95_75	2.5	1580.44	0.158184
SRR12113388	binchicken_co95_36	0.7	1580.44	0.0442915
SRR12113388	binchicken_co95_5	2.31	1580.44	0.146162
SRR12113388	binchicken_co95_84	3.11	1580.44	0.196781
SRR12113388	binchicken_co95_83	3.42	1580.44	0.216395
SRR12113388	binchicken_co95_61	0.58	1580.44	0.0366986
SRR12113388	SRP119689_co1_304	20.44	1580.44	1.29331
SRR12113388	ERP125453_co1_266	0.95	1580.44	0.0601098
SRR12113388	binchicken_co292_9	1.43	1580.44	0.0904811
SRR12113388	SRP119689_co1_180	0.56	1580.44	0.0354332
SRR12665395	SRP287540_co1_301	0.8	2698.85	0.0296423
SRR12665395	SRP287540_co1_60	3.24	2698.85	0.120051
SRR12665395	SRP287540_co1_55	9.07	2698.85	0.336069
SRR12665395	SRP287540_co2_111	1.4	2698.85	0.0518739
SRR12665395	SRP287540_co1_470	0.81	2698.85	0.0300128
SRR12262947	SRP278252_co2_833	0.8	2158.91	0.0370557
SRR12262947	SRP278252_co2_776	1.04	2158.91	0.0481725
SRR12262947	SRP329715_co2_115	0.89	2158.91	0.0412245
SRR12262947	SRP173033_co3_158	1.05	2158.91	0.0486357
SRR12262947	binchicken_co245_125	6.41	2158.91	0.296909
SRR12262947	binchicken_co16_235	5.5	2158.91	0.254758
SRR12262947	SRP342105_co3_135	0.77	2158.91	0.0356661
SRR12262947	SRP257259_co1_215	1.41	2158.91	0.0653107
SRR12262947	SRP329715_co1_354	0.6	2158.91	0.0277918
SRR12262947	binchicken_co16_327	2.61	2158.91	0.120894
SRR12262947	SRP189682_co2_119	4.94	2158.91	0.228819
SRR12262947	binchicken_co322_212	1.34	2158.91	0.0620684
SRR12262947	SRP193661_co2_189	0.45	2158.91	0.0208439
SRR12262947	SRP342105_co3_278	0.94	2158.91	0.0435405
SRR12262947	binchicken_co235_425	6.45	2158.91	0.298762
SRR12262947	SRP329715_co1_250	0.55	2158.91	0.0254758
SRR12262947	SRP342105_co1_42	2.43	2158.91	0.112557
SRR12262947	SRP170004_co1_593	2.62	2158.91	0.121358
SRR12262947	binchicken_co105_454	1.35	2158.91	0.0625316
SRR12262947	SRP173033_co3_22	4.13	2158.91	0.1913
SRR12262947	SRP189682_co1_501	2.94	2158.91	0.13618
SRR12262947	SRP342105_co1_435	0.71	2158.91	0.032887
SRR12262947	binchicken_co197_472	1.27	2158.91	0.058826
SRR12262947	binchicken_co179_13	4.49	2158.91	0.207975
SRR12262947	SRP193661_co1_145	0.7	2158.91	0.0324238
SRR12262947	SRP329715_co1_371	0.55	2158.91	0.0254758
SRR12262947	SRP173033_co1_169	3.46	2158.91	0.160266
SRR12262947	SRP239054_co1_77	0.62	2158.91	0.0287182
SRR12262947	binchicken_co235_242	106.11	2158.91	4.91498
SRR12262947	binchicken_co16_343	1.3	2158.91	0.0602156
SRR12262947	binchicken_co27_450	1.39	2158.91	0.0643843
SRR12262947	binchicken_co16_258	24.89	2158.91	1.1529
SRR12262947	binchicken_co118_275	1.17	2158.91	0.054194
SRR12262947	binchicken_co179_138	0.94	2158.91	0.0435405
SRR12262947	binchicken_co16_299	9.84	2158.91	0.455786
SRR12262947	binchicken_co16_206	0.45	2158.91	0.0208439
SRR12262947	binchicken_co179_107	0.71	2158.91	0.032887
SRR12262947	SRP173033_co1_156	11.28	2158.91	0.522486
SRR12262947	binchicken_co107_472	0.74	2158.91	0.0342766
SRR12262947	binchicken_co242_78	0.66	2158.91	0.030571
SRR12262947	SRP239054_co1_84	0.66	2158.91	0.030571
SRR12262947	SRP239054_co1_159	7.6	2158.91	0.352029
SRR12262947	SRP329715_co1_362	0.84	2158.91	0.0389085
SRR12095326	binchicken_co165_8	2.31	1250.95	0.18466
SRR12480054	binchicken_co317_301	18.85	713.03	2.64365
SRR12041867	binchicken_co31_34	0.99	2013.86	0.0491593
SRR12041867	binchicken_co31_386	1.57	2013.86	0.0779597
SRR12041867	binchicken_co31_317	1.16	2013.86	0.0576008
SRR12041867	SRP284430_co1_90	2.68	2013.86	0.133078
SRR12041867	binchicken_co31_243	1.76	2013.86	0.0873944
SRR12041867	SRP284430_co1_38	2.42	2013.86	0.120167
SRR12041867	SRP284430_co1_92	3.08	2013.86	0.15294
SRR12041867	SRP136066_co1_191	0.75	2013.86	0.0372419
SRR12711100	SRP315200_co1_661	1.93	2363.54	0.0816572
SRR12711590	SRP278969_co2_72	1.16	3128.18	0.0370823
SRR12711590	SRP315200_co1_661	1.12	3128.18	0.0358036
SRR12711105	SRP315200_co1_661	3.18	2964.18	0.107281
SRR12326640	binchicken_co117_409	14.39	2331.83	0.617112
SRR12983697	binchicken_co220_61	2.23	700.57	0.318312
SRR12529296	SRP278969_co2_592	0.86	5242.15	0.0164055
SRR12529296	SRP278969_co1_502	1.35	5242.15	0.0257528
SRR12529296	SRP278969_co2_145	2.51	5242.15	0.0478811
SRR12529296	SRP278969_co2_639	105.59	5242.15	2.01425
SRR12529296	SRP278969_co2_435	13.57	5242.15	0.258863
SRR12529296	SRP278969_co1_137	13.48	5242.15	0.257146
SRR12529296	SRP278969_co2_119	3.36	5242.15	0.0640958
SRR12122143	binchicken_co117_409	8.27	246.27	3.3581
SRR12915125	SRP220891_co3_393	0.54	346.73	0.155741
SRR12915125	SRP294416_co3_413	1.08	346.73	0.311482
SRR12915125	SRP294416_co2_408	1.23	346.73	0.354743
SRR12915125	binchicken_co153_445	1.2	346.73	0.346091
SRR12113420	SRP269290_co3_121	1.25	13827.3	0.0090401
SRR12113420	binchicken_co38_613	3.44	13827.3	0.0248784
SRR12113420	binchicken_co125_1105	2.62	13827.3	0.0189481
SRR12113420	SRP269290_co2_230	1.39	13827.3	0.0100526
SRR12113420	binchicken_co38_448	4.6	13827.3	0.0332676
SRR12113420	binchicken_co38_1214	1.77	13827.3	0.0128008
SRR12113420	binchicken_co251_964	2.69	13827.3	0.0194543
SRR12113420	SRP269290_co4_212	0.93	13827.3	0.00672583
SRR12113420	binchicken_co38_1369	2.1	13827.3	0.0151874
SRR12113420	binchicken_co251_991	4.72	13827.3	0.0341354
SRR12113420	binchicken_co251_164	2.97	13827.3	0.0214793
SRR12113420	binchicken_co38_279	0.72	13827.3	0.0052071
SRR12113420	SRP269290_co2_422	7.39	13827.3	0.0534451
SRR12113420	binchicken_co38_1374	3.26	13827.3	0.0235766
SRR12113420	binchicken_co38_212	4.7	13827.3	0.0339908
SRR12113420	binchicken_co251_873	4.25	13827.3	0.0307363
SRR12113420	binchicken_co38_1194	3.7	13827.3	0.0267587
SRR12113420	binchicken_co125_975	0.56	13827.3	0.00404996
SRR12113420	binchicken_co227_386	12.86	13827.3	0.0930046
SRR12113420	SRP269290_co3_950	5.37	13827.3	0.0388363
SRR12113420	binchicken_co125_1124	4.62	13827.3	0.0334122
SRR12113420	binchicken_co251_826	10.85	13827.3	0.0784681
SRR12113420	binchicken_co144_1089	4.24	13827.3	0.030664
SRR12113420	SRP269290_co1_892	1.89	13827.3	0.0136686
SRR12113420	binchicken_co125_937	1.11	13827.3	0.00802761
SRR12113420	binchicken_co125_248	0.72	13827.3	0.0052071
SRR12113420	binchicken_co260_147	29.97	13827.3	0.216745
SRR12113420	binchicken_co227_1181	6.63	13827.3	0.0479487
SRR12113420	binchicken_co125_976	2.41	13827.3	0.0174293
SRR12113420	binchicken_co125_43	4.3	13827.3	0.0310979
SRR12113420	binchicken_co251_888	0.71	13827.3	0.00513478
SRR12113420	binchicken_co125_225	0.6	13827.3	0.00433925
SRR12113420	binchicken_co38_1178	2.16	13827.3	0.0156213
SRR12113420	SRP269290_co1_1173	1.28	13827.3	0.00925706
SRR12113420	binchicken_co38_1403	4.86	13827.3	0.0351479
SRR12113420	binchicken_co213_153	2.42	13827.3	0.0175016
SRR12113420	binchicken_co251_967	3.96	13827.3	0.028639
SRR12113420	binchicken_co125_500	5.84	13827.3	0.0422353
SRR12113420	SRP269290_co3_865	1.49	13827.3	0.0107758
SRR12113420	binchicken_co21_487	1.27	13827.3	0.00918474
SRR12113420	binchicken_co125_235	1.75	13827.3	0.0126561
SRR12113420	binchicken_co38_1359	6.18	13827.3	0.0446943
SRR12113420	binchicken_co38_126	0.6	13827.3	0.00433925
SRR12113420	SRP269290_co7_147	1.43	13827.3	0.0103419
SRR12113420	binchicken_co38_108	1.2	13827.3	0.0086785
SRR12113420	binchicken_co125_1075	1.49	13827.3	0.0107758
SRR12113420	SRP269290_co3_907	0.61	13827.3	0.00441157
SRR12113420	SRP269290_co1_1152	2.18	13827.3	0.0157659
SRR12113420	binchicken_co125_66	1.97	13827.3	0.0142472
SRR12113420	SRP269290_co7_531	1.17	13827.3	0.00846153
SRR12113420	binchicken_co38_343	2.09	13827.3	0.015115
SRR12113420	SRP269290_co7_16	1.74	13827.3	0.0125838
SRR12113420	binchicken_co144_955	5.47	13827.3	0.0395595
SRR12113420	binchicken_co227_953	4.34	13827.3	0.0313872
SRR12113420	SRP269290_co4_268	2.58	13827.3	0.0186588
SRR12113420	binchicken_co110_96	6.65	13827.3	0.0480933
SRR12113420	SRP269290_co3_1061	2.31	13827.3	0.0167061
SRR12113420	binchicken_co38_1125	3.73	13827.3	0.0269757
SRR12113420	binchicken_co38_509	4.67	13827.3	0.0337738
SRR12113420	SRP269290_co4_219	0.72	13827.3	0.0052071
SRR12113420	SRP269290_co3_413	0.66	13827.3	0.00477317
SRR12113420	SRP269290_co4_197	0.53	13827.3	0.003833
SRR12113420	binchicken_co38_283	3.22	13827.3	0.0232873
SRR12113420	SRP269290_co3_959	2.44	13827.3	0.0176463
SRR12113420	binchicken_co38_670	0.87	13827.3	0.00629191
SRR12113420	SRP269290_co2_205	1.38	13827.3	0.00998027
SRR12113420	SRP269290_co4_220	1.5	13827.3	0.0108481
SRR12113420	SRP269290_co3_970	4.13	13827.3	0.0298685
SRR12113420	SRP269290_co1_10	3.49	13827.3	0.02524
SRR12113420	binchicken_co38_1225	1.17	13827.3	0.00846153
SRR12113420	SRP269290_co2_138	2.85	13827.3	0.0206114
SRR12113420	binchicken_co38_1163	4.42	13827.3	0.0319658
SRR12113420	binchicken_co38_1272	2.13	13827.3	0.0154043
SRR12113420	SRP269290_co3_1000	2.83	13827.3	0.0204668
SRR12113420	SRP090828_co1_16	0.81	13827.3	0.00585799
SRR12113420	SRP269290_co3_106	1.03	13827.3	0.00744904
SRR12113420	SRP269290_co2_249	3.21	13827.3	0.023215
SRR12113420	binchicken_co125_130	1.12	13827.3	0.00809993
SRR12113420	SRP269290_co2_81	2.76	13827.3	0.0199605
SRR12113420	SRP269290_co7_172	0.42	13827.3	0.00303747
SRR12113420	binchicken_co251_306	11.69	13827.3	0.084543
SRR12113420	binchicken_co38_1257	12.05	13827.3	0.0871466
SRR12113420	binchicken_co134_254	0.65	13827.3	0.00470085
SRR12113420	SRP269290_co3_813	3.31	13827.3	0.0239382
SRR12113420	binchicken_co227_196	3.74	13827.3	0.027048
SRR12113420	binchicken_co227_376	6.01	13827.3	0.0434648
SRR12113420	binchicken_co38_527	4.22	13827.3	0.0305194
SRR12113420	SRP269290_co3_784	5.65	13827.3	0.0408613
SRR12113420	SRP269290_co3_88	1.24	13827.3	0.00896778
SRR12113420	binchicken_co125_1099	1.71	13827.3	0.0123669
SRR12113420	SRP269290_co3_665	1.84	13827.3	0.013307
SRR12113420	SRP269290_co3_839	6.22	13827.3	0.0449835
SRR12113420	SRP269290_co3_874	0.59	13827.3	0.00426693
SRR12113420	SRP269290_co3_888	4.55	13827.3	0.032906
SRR12113420	binchicken_co38_184	3.7	13827.3	0.0267587
SRR12113420	SRP269290_co3_790	4.39	13827.3	0.0317488
SRR12113420	binchicken_co38_1370	2.01	13827.3	0.0145365
SRR12113420	binchicken_co134_899	2.84	13827.3	0.0205391
SRR12113420	binchicken_co38_460	4.43	13827.3	0.0320381
SRR12113420	binchicken_co38_60	3.58	13827.3	0.0258908
SRR12113420	SRP269290_co3_129	1.61	13827.3	0.0116436
SRR12113420	SRP269290_co4_227	0.84	13827.3	0.00607495
SRR12113420	binchicken_co38_1208	2.16	13827.3	0.0156213
SRR12113420	binchicken_co38_681	1.58	13827.3	0.0114267
SRR12113420	SRP269290_co1_1203	2.79	13827.3	0.0201775
SRR12113420	binchicken_co125_1171	1.86	13827.3	0.0134517
SRR12113420	SRP269290_co1_298	2.27	13827.3	0.0164168
SRR12113420	binchicken_co251_86	10.59	13827.3	0.0765877
SRR12113420	SRP269290_co6_726	1.46	13827.3	0.0105588
SRR12113420	binchicken_co125_1135	30.96	13827.3	0.223905
SRR12113420	SRP269290_co7_64	4.78	13827.3	0.0345693
SRR12113420	binchicken_co38_1053	3.68	13827.3	0.0266141
SRR12113420	binchicken_co110_279	20.99	13827.3	0.151801
SRR12113420	binchicken_co251_42	0.87	13827.3	0.00629191
SRR12113420	binchicken_co144_909	1.78	13827.3	0.0128731
SRR12113420	binchicken_co134_578	5.52	13827.3	0.0399211
SRR12113420	binchicken_co110_636	7.21	13827.3	0.0521433
SRR12113420	binchicken_co227_340	4.52	13827.3	0.032689
SRR12113420	binchicken_co251_588	2.54	13827.3	0.0183695
SRR12113420	binchicken_co38_1123	22.54	13827.3	0.163011
SRR12113420	binchicken_co38_269	18.33	13827.3	0.132564
SRR12113420	binchicken_co38_651	4.85	13827.3	0.0350756
SRR12113420	binchicken_co110_106	17.92	13827.3	0.129599
SRR12113420	binchicken_co38_210	15.54	13827.3	0.112387
SRR12113420	binchicken_co38_470	5.02	13827.3	0.036305
SRR12113420	binchicken_co110_145	27.87	13827.3	0.201558
SRR12113420	binchicken_co251_985	0.8	13827.3	0.00578566
SRR12113420	binchicken_co251_142	4.97	13827.3	0.0359434
SRR12113420	binchicken_co38_1358	6.15	13827.3	0.0444773
SRR12113420	SRP269290_co2_8	2.9	13827.3	0.020973
SRR12113420	SRP269290_co4_53	1.09	13827.3	0.00788297
SRR12113420	binchicken_co38_560	1.54	13827.3	0.0111374
SRR12113420	SRP269290_co1_81	1.61	13827.3	0.0116436
SRR12113420	SRP090828_co2_22	0.55	13827.3	0.00397764
SRR12113420	SRP269290_co1_856	5.71	13827.3	0.0412952
SRR12113420	binchicken_co38_1283	9.22	13827.3	0.0666798
SRR12113420	binchicken_co38_640	3.35	13827.3	0.0242275
SRR12113420	binchicken_co38_1180	3.95	13827.3	0.0285667
SRR12113420	SRP269290_co1_355	13.22	13827.3	0.0956081
SRR12113420	binchicken_co251_706	3.94	13827.3	0.0284944
SRR12113420	binchicken_co227_222	3.98	13827.3	0.0287837
SRR12113420	binchicken_co269_157	0.49	13827.3	0.00354372
SRR12113420	SRP269290_co1_973	4.88	13827.3	0.0352926
SRR12113420	SRP269290_co4_666	2.23	13827.3	0.0161275
SRR12113420	SRP269290_co3_853	3.82	13827.3	0.0276265
SRR12113420	SRP269290_co1_86	13.94	13827.3	0.100815
SRR12113420	SRP269290_co2_1	11.53	13827.3	0.0833859
SRR12113420	binchicken_co134_1283	3.9	13827.3	0.0282051
SRR12113420	binchicken_co110_68	6.84	13827.3	0.0494674
SRR12113420	SRP269290_co2_210	2.36	13827.3	0.0170677
SRR12113420	binchicken_co251_965	1.31	13827.3	0.00947403
SRR12113420	SRP269290_co3_1003	7.84	13827.3	0.0566995
SRR12113420	SRP269290_co3_983	14.18	13827.3	0.102551
SRR12113420	binchicken_co38_1268	15.85	13827.3	0.114628
SRR12113420	SRP269290_co1_375	2.7	13827.3	0.0195266
SRR12113420	binchicken_co38_456	4.63	13827.3	0.0334845
SRR12113420	binchicken_co227_890	6.86	13827.3	0.0496121
SRR12113420	binchicken_co134_351	17.63	13827.3	0.127502
SRR12113420	binchicken_co134_261	5	13827.3	0.0361604
SRR12113420	SRP269290_co2_354	8.77	13827.3	0.0634253
SRR12113420	binchicken_co38_1213	3.53	13827.3	0.0255292
SRR12113420	binchicken_co134_90	25.45	13827.3	0.184056
SRR12113420	binchicken_co227_398	11.24	13827.3	0.0812886
SRR12113420	SRP269290_co1_791	14.13	13827.3	0.102189
SRR12113420	SRP269290_co3_1059	7.67	13827.3	0.0554701
SRR12113420	binchicken_co38_574	8.2	13827.3	0.0593031
SRR12113420	SRP269290_co1_1073	6.26	13827.3	0.0452728
SRR12113420	binchicken_co251_1011	1.88	13827.3	0.0135963
SRR12113420	binchicken_co38_575	1.42	13827.3	0.0102696
SRR12113420	SRP090828_co2_75	29.54	13827.3	0.213636
SRR12113420	binchicken_co38_474	6.43	13827.3	0.0465023
SRR12113420	binchicken_co251_287	3.18	13827.3	0.022998
SRR12113420	SRP269290_co3_805	4.5	13827.3	0.0325444
SRR12113420	SRP269290_co1_930	2.31	13827.3	0.0167061
SRR12113420	binchicken_co134_900	44.37	13827.3	0.320887
SRR12113420	SRP269290_co1_809	5.04	13827.3	0.0364497
SRR12113420	binchicken_co144_799	6.33	13827.3	0.0457791
SRR12113420	binchicken_co110_923	9.67	13827.3	0.0699342
SRR12113420	SRP090828_co3_120	0.97	13827.3	0.00701512
SRR12113420	binchicken_co38_1364	3.37	13827.3	0.0243721
SRR12113420	binchicken_co38_1331	2.71	13827.3	0.0195989
SRR12113420	binchicken_co227_814	9.5	13827.3	0.0687048
SRR12113420	binchicken_co38_1232	1.95	13827.3	0.0141026
SRR12113420	SRP269290_co7_34	3.65	13827.3	0.0263971
SRR12113420	binchicken_co38_1253	38.92	13827.3	0.281473
SRR12113420	binchicken_co110_53	24.68	13827.3	0.178488
SRR12113420	SRP269290_co1_826	5.99	13827.3	0.0433202
SRR12113420	binchicken_co227_1206	15.61	13827.3	0.112893
SRR12113420	SRP269290_co4_272	2.4	13827.3	0.017357
SRR12113420	binchicken_co38_536	2.9	13827.3	0.020973
SRR12113420	binchicken_co38_1201	3.31	13827.3	0.0239382
SRR12113420	binchicken_co38_1210	2.95	13827.3	0.0213346
SRR12113420	binchicken_co110_1166	16.4	13827.3	0.118606
SRR12113420	binchicken_co38_90	6.47	13827.3	0.0467916
SRR12113420	binchicken_co227_1238	11.48	13827.3	0.0830243
SRR12113420	SRP269290_co1_848	5.39	13827.3	0.0389809
SRR12113420	SRP050083_co7_608	0.94	13827.3	0.00679816
SRR12113420	binchicken_co110_1204	5.72	13827.3	0.0413675
SRR12113420	SRP269290_co3_1053	7.77	13827.3	0.0561933
SRR12113420	SRP269290_co1_900	7.08	13827.3	0.0512031
SRR12113420	SRP269290_co3_500	20.81	13827.3	0.1505
SRR12113420	binchicken_co38_550	5.54	13827.3	0.0400657
SRR12113420	SRP269290_co2_198	2.35	13827.3	0.0169954
SRR12113420	binchicken_co144_1014	75.87	13827.3	0.548698
SRR12113420	binchicken_co110_1223	2.06	13827.3	0.0148981
SRR12113420	binchicken_co144_917	46.06	13827.3	0.33311
SRR12113420	binchicken_co134_1330	13.29	13827.3	0.0961143
SRR12113420	binchicken_co110_1207	8.07	13827.3	0.0583629
SRR12113420	binchicken_co227_337	6.31	13827.3	0.0456344
SRR12113420	binchicken_co38_350	6.03	13827.3	0.0436094
SRR12113420	binchicken_co38_1199	2.05	13827.3	0.0148258
SRR12113420	binchicken_co227_99	10.49	13827.3	0.0758645
SRR12113420	binchicken_co38_519	1.39	13827.3	0.0100526
SRR12113420	binchicken_co38_501	1.48	13827.3	0.0107035
SRR12113420	binchicken_co38_632	1.23	13827.3	0.00889546
SRR12113420	binchicken_co38_468	1.38	13827.3	0.00998027
SRR12113420	SRP269290_co3_902	2.37	13827.3	0.01714
SRR12113420	binchicken_co227_82	6.07	13827.3	0.0438987
SRR12113420	SRP269290_co1_1157	5.71	13827.3	0.0412952
SRR12113420	SRP269290_co3_789	2.46	13827.3	0.0177909
SRR12113420	binchicken_co38_1333	3.38	13827.3	0.0244444
SRR12113420	binchicken_co227_950	5.7	13827.3	0.0412229
SRR12113420	SRP269290_co1_361	2.93	13827.3	0.02119
SRR12113420	SRP269290_co3_871	3.73	13827.3	0.0269757
SRR12113420	binchicken_co134_930	9.71	13827.3	0.0702235
SRR12113420	binchicken_co38_1383	4.49	13827.3	0.032472
SRR12113420	binchicken_co38_663	4.36	13827.3	0.0315319
SRR12113420	binchicken_co38_549	1.15	13827.3	0.00831689
SRR12113420	SRP269290_co1_957	5.23	13827.3	0.0378238
SRR12113420	SRP269290_co2_157	3.24	13827.3	0.0234319
SRR12113420	SRP269290_co1_1135	13.4	13827.3	0.0969099
SRR12113420	SRP269290_co4_671	1.78	13827.3	0.0128731
SRR12113420	SRP269290_co2_240	18.27	13827.3	0.13213
SRR12113420	SRP269290_co3_73	2.05	13827.3	0.0148258
SRR12113420	binchicken_co368_23	84.95	13827.3	0.614365
SRR12113420	binchicken_co227_162	12.65	13827.3	0.0914858
SRR12113420	SRP269290_co1_873	3.33	13827.3	0.0240828
SRR12113420	binchicken_co227_1009	12.23	13827.3	0.0884483
SRR12113420	binchicken_co227_1182	74.72	13827.3	0.540381
SRR12113420	SRP269290_co2_44	2.06	13827.3	0.0148981
SRR12113420	SRP269290_co4_642	1.54	13827.3	0.0111374
SRR12113420	binchicken_co260_191	13.66	13827.3	0.0987902
SRR12113420	binchicken_co38_1215	3.12	13827.3	0.0225641
SRR12113420	SRP269290_co2_48	4.46	13827.3	0.0322551
SRR12113420	binchicken_co134_1259	8.01	13827.3	0.057929
SRR12113420	binchicken_co125_603	13.76	13827.3	0.0995134
SRR12113420	binchicken_co125_321	1.56	13827.3	0.011282
SRR12113420	binchicken_co134_925	10.45	13827.3	0.0755752
SRR12113420	binchicken_co38_1281	3.62	13827.3	0.0261801
SRR12113420	binchicken_co227_921	8.64	13827.3	0.0624852
SRR12113420	SRP269290_co3_478	3.57	13827.3	0.0258185
SRR12113420	SRP269290_co2_270	2	13827.3	0.0144642
SRR12113420	binchicken_co38_1375	2.47	13827.3	0.0178632
SRR12113420	binchicken_co125_814	9.95	13827.3	0.0719592
SRR12113420	SRP269290_co4_296	1.15	13827.3	0.00831689
SRR12113420	binchicken_co110_377	7.45	13827.3	0.053879
SRR12113420	binchicken_co38_1179	23.11	13827.3	0.167133
SRR12113420	binchicken_co213_510	13.38	13827.3	0.0967652
SRR12113420	binchicken_co110_678	3.79	13827.3	0.0274096
SRR12113420	binchicken_co125_347	9.41	13827.3	0.0680539
SRR12113420	binchicken_co38_497	2.22	13827.3	0.0160552
SRR12113420	binchicken_co38_1285	3.53	13827.3	0.0255292
SRR12113420	SRP269290_co2_362	1.4	13827.3	0.0101249
SRR12113420	binchicken_co38_1060	4.72	13827.3	0.0341354
SRR12113420	SRP269290_co1_1023	2.49	13827.3	0.0180079
SRR12113420	binchicken_co125_1170	6.64	13827.3	0.048021
SRR12113420	SRP269290_co1_801	4.13	13827.3	0.0298685
SRR12113420	binchicken_co38_660	2.75	13827.3	0.0198882
SRR12113420	binchicken_co134_412	6.09	13827.3	0.0440434
SRR12113420	binchicken_co110_140	10.37	13827.3	0.0749967
SRR12113420	SRP269290_co1_135	4.53	13827.3	0.0327613
SRR12113420	binchicken_co134_152	9.93	13827.3	0.0718146
SRR12113420	binchicken_co110_376	13.57	13827.3	0.0981393
SRR12113420	SRP269290_co1_320	15.26	13827.3	0.110362
SRR12113420	binchicken_co251_138	24.96	13827.3	0.180513
SRR12113420	SRP269290_co1_795	29.75	13827.3	0.215154
SRR12113420	SRP269290_co3_995	12.54	13827.3	0.0906903
SRR12113420	SRP269290_co1_947	2.3	13827.3	0.0166338
SRR12113420	binchicken_co38_1262	3.45	13827.3	0.0249507
SRR12113420	binchicken_co38_1305	16.35	13827.3	0.118245
SRR12113420	binchicken_co227_938	14.06	13827.3	0.101683
SRR12113420	binchicken_co134_142	22.73	13827.3	0.164385
SRR12113420	binchicken_co227_946	6.07	13827.3	0.0438987
SRR12113420	binchicken_co227_228	8.58	13827.3	0.0620512
SRR12113420	SRP269290_co3_835	2.17	13827.3	0.0156936
SRR12113420	SRP269290_co2_340	2.54	13827.3	0.0183695
SRR12113420	SRP269290_co2_317	2.07	13827.3	0.0149704
SRR12113420	binchicken_co38_682	1.75	13827.3	0.0126561
SRR12113420	SRP269290_co1_247	3.33	13827.3	0.0240828
SRR12113420	SRP269290_co7_77	1.4	13827.3	0.0101249
SRR12113420	binchicken_co38_1169	5.66	13827.3	0.0409336
SRR12113420	binchicken_co38_1228	3.69	13827.3	0.0266864
SRR12113420	binchicken_co125_79	1.96	13827.3	0.0141749
SRR12113420	binchicken_co125_1159	10.52	13827.3	0.0760815
SRR12113420	binchicken_co38_1170	7.79	13827.3	0.0563379
SRR12113420	binchicken_co134_818	15.07	13827.3	0.108987
SRR12113420	binchicken_co38_200	126.88	13827.3	0.917606
SRR12113420	SRP269290_co1_966	5.32	13827.3	0.0384747
SRR12113420	binchicken_co38_692	7.84	13827.3	0.0566995
SRR12113420	SRP269290_co1_134	5.88	13827.3	0.0425246
SRR12113420	SRP269290_co4_246	0.71	13827.3	0.00513478
SRR12113420	SRP090828_co3_7	80.17	13827.3	0.579796
SRR12113420	SRP269290_co7_195	1.16	13827.3	0.00838921
SRR12113420	binchicken_co38_445	3.54	13827.3	0.0256016
SRR12113420	SRP269290_co4_138	1.88	13827.3	0.0135963
SRR12113420	SRP269290_co6_756	9.47	13827.3	0.0684878
SRR12113420	binchicken_co38_1088	3.23	13827.3	0.0233596
SRR12113420	binchicken_co38_602	2.94	13827.3	0.0212623
SRR12113420	binchicken_co125_964	3.97	13827.3	0.0287114
SRR12113420	SRP269290_co1_1016	3.45	13827.3	0.0249507
SRR12113420	SRP269290_co4_60	2.44	13827.3	0.0176463
SRR12113420	binchicken_co38_1217	4	13827.3	0.0289283
SRR12113420	binchicken_co251_1000	6.6	13827.3	0.0477317
SRR12113420	SRP269290_co4_70	0.94	13827.3	0.00679816
SRR12113420	binchicken_co125_398	1.16	13827.3	0.00838921
SRR12113420	binchicken_co227_357	8.13	13827.3	0.0587968
SRR12113420	SRP269290_co3_436	11.59	13827.3	0.0838198
SRR12113420	binchicken_co38_1275	6.6	13827.3	0.0477317
SRR12113420	binchicken_co38_1274	6.01	13827.3	0.0434648
SRR12113420	SRP269290_co1_96	2.63	13827.3	0.0190204
SRR12113420	binchicken_co125_246	1.31	13827.3	0.00947403
SRR12113420	binchicken_co134_1342	13.22	13827.3	0.0956081
SRR12113420	SRP269290_co3_860	3.42	13827.3	0.0247337
SRR12113420	binchicken_co125_174	2.63	13827.3	0.0190204
SRR12113420	binchicken_co227_1160	8.39	13827.3	0.0606772
SRR12113420	binchicken_co38_633	3.98	13827.3	0.0287837
SRR12113420	SRP269290_co3_468	42.1	13827.3	0.304471
SRR12113420	binchicken_co134_365	8.21	13827.3	0.0593754
SRR12113420	SRP269290_co2_445	28.03	13827.3	0.202715
SRR12113420	binchicken_co38_1066	7.87	13827.3	0.0569165
SRR12113420	binchicken_co38_513	4.06	13827.3	0.0293622
SRR12113420	SRP269290_co3_409	17.53	13827.3	0.126778
SRR12113420	SRP269290_co6_41	26.21	13827.3	0.189553
SRR12113420	SRP269290_co1_149	1.42	13827.3	0.0102696
SRR12113420	SRP269290_co2_265	1.77	13827.3	0.0128008
SRR12113420	binchicken_co38_603	2.24	13827.3	0.0161999
SRR12113420	SRP269290_co3_792	6.82	13827.3	0.0493228
SRR12113420	binchicken_co38_1068	5.2	13827.3	0.0376068
SRR12113420	binchicken_co134_9	12.92	13827.3	0.0934385
SRR12113420	binchicken_co110_1271	5.64	13827.3	0.0407889
SRR12113420	binchicken_co38_1212	1.11	13827.3	0.00802761
SRR12113420	binchicken_co125_790	18.18	13827.3	0.131479
SRR12113420	SRP269290_co1_1140	1.47	13827.3	0.0106312
SRR12113420	binchicken_co110_1192	1.86	13827.3	0.0134517
SRR12113420	SRP269290_co3_921	1.59	13827.3	0.011499
SRR12113420	binchicken_co134_956	1.63	13827.3	0.0117883
SRR12113420	SRP269290_co1_1205	2.01	13827.3	0.0145365
SRR12113420	binchicken_co110_887	4.8	13827.3	0.034714
SRR12113420	binchicken_co38_1207	2.59	13827.3	0.0187311
SRR12113420	binchicken_co38_1389	1.73	13827.3	0.0125115
SRR12113420	binchicken_co144_142	0.45	13827.3	0.00325444
SRR12113420	binchicken_co110_548	4.45	13827.3	0.0321828
SRR12113420	binchicken_co38_723	3.53	13827.3	0.0255292
SRR12113420	binchicken_co38_569	5.57	13827.3	0.0402827
SRR12113420	binchicken_co125_295	0.82	13827.3	0.00593031
SRR12113420	binchicken_co125_806	16.61	13827.3	0.120125
SRR12113420	binchicken_co144_379	0.51	13827.3	0.00368836
SRR12113420	binchicken_co38_1373	1.02	13827.3	0.00737672
SRR12113420	binchicken_co213_143	0.45	13827.3	0.00325444
SRR12113420	binchicken_co38_435	4.68	13827.3	0.0338461
SRR12113420	binchicken_co260_696	58.53	13827.3	0.423294
SRR12113420	SRP269290_co4_163	1.37	13827.3	0.00990795
SRR12113420	SRP269290_co1_214	5.42	13827.3	0.0391979
SRR12113420	SRP269290_co6_297	1.57	13827.3	0.0113544
SRR12113420	binchicken_co110_1221	7.22	13827.3	0.0522156
SRR12113420	SRP269290_co1_862	3.99	13827.3	0.028856
SRR12113420	binchicken_co38_1306	5.93	13827.3	0.0428862
SRR12113420	binchicken_co38_532	5.21	13827.3	0.0376791
SRR12113420	binchicken_co110_423	20.87	13827.3	0.150934
SRR12113420	SRP269290_co2_146	8.19	13827.3	0.0592307
SRR12113420	SRP269290_co1_403	4.12	13827.3	0.0297962
SRR12113420	SRP269290_co2_273	4.11	13827.3	0.0297239
SRR12113420	binchicken_co251_764	11	13827.3	0.0795529
SRR12113420	binchicken_co227_387	2.11	13827.3	0.0152597
SRR12113420	SRP269290_co2_297	2.26	13827.3	0.0163445
SRR12113420	SRP269290_co3_447	2.96	13827.3	0.021407
SRR12113420	SRP269290_co4_660	1.53	13827.3	0.0110651
SRR12113420	binchicken_co125_1166	0.89	13827.3	0.00643655
SRR12113420	SRP269290_co2_295	2.21	13827.3	0.0159829
SRR12113420	binchicken_co134_1040	10.47	13827.3	0.0757199
SRR12113420	binchicken_co125_1081	1.49	13827.3	0.0107758
SRR12113420	binchicken_co144_1133	0.58	13827.3	0.00419461
SRR12113420	binchicken_co125_1162	2.64	13827.3	0.0190927
SRR12113420	ERP119705_co13_455	1.61	13827.3	0.0116436
SRR12964612	ERP119705_co13_384	1.41	2878.12	0.0489903
SRR12964612	ERP118353_co1_109	0.82	2878.12	0.0284908
SRR12964612	ERP125453_co2_108	1.5	2878.12	0.0521174
SRR12964612	ERP119705_co24_645	0.67	2878.12	0.0232791
SRR12964612	ERP119705_co25_417	1.59	2878.12	0.0552444
SRR12964612	ERP119705_co22_157	22.46	2878.12	0.780371
SRR12964612	binchicken_co248_28	1.25	2878.12	0.0434311
SRR12964612	binchicken_co248_262	0.59	2878.12	0.0204995
SRR12964612	ERP119705_co13_625	0.51	2878.12	0.0177199
SRR12964612	ERP119705_co24_246	0.45	2878.12	0.0156352
SRR12964612	ERP119705_co10_250	0.77	2878.12	0.0267536
SRR12964612	ERP119705_co1_136	2.34	2878.12	0.0813031
SRR12964612	ERP119705_co23_154	2.72	2878.12	0.0945061
SRR12964612	ERP119705_co13_74	2.68	2878.12	0.0931163
SRR12964612	ERP119705_co13_459	1.22	2878.12	0.0423888
SRR12964612	ERP119705_co13_36	3.05	2878.12	0.105972
SRR12964612	ERP119705_co13_418	0.45	2878.12	0.0156352
SRR12964612	ERP119705_co16_324	0.63	2878.12	0.0218893
SRR12964612	binchicken_co248_119	0.98	2878.12	0.03405
SRR12964612	ERP119705_co16_321	1.43	2878.12	0.0496852
SRR12964612	ERP119705_co13_658	0.74	2878.12	0.0257112
SRR12964612	ERP119705_co23_373	1.02	2878.12	0.0354398
SRR12964612	ERP119705_co13_656	0.55	2878.12	0.0191097
SRR12964612	ERP119705_co13_393	0.69	2878.12	0.023974
SRR12964612	ERP119705_co13_166	0.55	2878.12	0.0191097
SRR12964612	ERP119705_co13_674	0.4	2878.12	0.013898
SRR12964612	ERP119705_co13_442	0.57	2878.12	0.0198046
SRR12964612	ERP119705_co23_139	0.73	2878.12	0.0253638
SRR12964612	ERP119705_co15_171	18.3	2878.12	0.635832
SRR12964612	binchicken_co232_94	0.8	2878.12	0.0277959
SRR12964612	ERP119705_co13_527	7.93	2878.12	0.275527
SRR12964612	ERP119705_co20_55	0.98	2878.12	0.03405
SRR12964612	ERP119705_co25_233	0.71	2878.12	0.0246689
SRR12964612	ERP119705_co13_375	8.55	2878.12	0.297069
SRR12964612	ERP119705_co25_332	1	2878.12	0.0347449
SRR12964612	binchicken_co266_88	1.09	2878.12	0.0378719
SRR12711595	SRP315200_co1_671	0.74	3298.4	0.0224351
SRR12711595	SRP315200_co1_592	0.8	3298.4	0.0242542
SRR12711595	SRP278969_co2_72	4.29	3298.4	0.130063
SRR12711595	SRP315200_co1_860	0.93	3298.4	0.0281955
SRR12687313	binchicken_co31_49	2.93	1993.9	0.146948
SRR12687313	SRP284430_co1_57	3.04	1993.9	0.152465
SRR12687313	binchicken_co31_392	0.53	1993.9	0.0265811
SRR12687313	SRP284430_co1_103	1.39	1993.9	0.0697126
SRR12687313	SRP284430_co1_72	1.42	1993.9	0.0712172
SRR12687313	SRP284430_co1_42	3.24	1993.9	0.162496
SRR12687313	SRP284430_co1_23	0.58	1993.9	0.0290887
SRR12687313	SRP284430_co1_160	2.17	1993.9	0.108832
SRR12687313	SRP284430_co1_104	2.37	1993.9	0.118863
SRR12687313	binchicken_co31_60	4.04	1993.9	0.202618
SRR12687313	SRP195330_co1_41	4.03	1993.9	0.202116
SRR12687313	SRP284430_co1_87	1.08	1993.9	0.0541652
SRR12687313	SRP284430_co1_176	0.78	1993.9	0.0391193
SRR12687313	SRP284430_co1_147	6.51	1993.9	0.326496
SRR12687313	SRP304980_co2_147	1.64	1993.9	0.0822509
SRR12687313	SRP304980_co1_8	1.27	1993.9	0.0636943
SRR12687313	binchicken_co31_444	2.43	1993.9	0.121872
SRR12687313	SRP284430_co1_169	0.51	1993.9	0.025578
SRR12687313	SRP284430_co1_221	5.5	1993.9	0.275841
SRR12687313	SRP284430_co1_22	6.63	1993.9	0.332514
SRR12687313	SRP284430_co1_159	1.91	1993.9	0.0957922
SRR12687313	binchicken_co207_265	0.5	1993.9	0.0250765
SRR12687313	SRP284430_co1_63	0.84	1993.9	0.0421285
SRR12687313	SRP284430_co1_165	2.74	1993.9	0.137419
SRR12687313	SRP284430_co1_164	3.07	1993.9	0.15397
SRR12687313	SRP284430_co1_161	0.68	1993.9	0.034104
SRR12687313	SRP284430_co1_141	5.46	1993.9	0.273835
SRR12687313	SRP284430_co1_28	0.53	1993.9	0.0265811
SRR12687313	SRP284430_co1_38	5.6	1993.9	0.280857
SRR12687313	binchicken_co31_382	1	1993.9	0.050153
SRR12687313	SRP284430_co1_95	2.96	1993.9	0.148453
SRR12685292	SRP119689_co1_4	1.64	1252.48	0.13094
SRR12685292	binchicken_co165_273	12.34	1252.48	0.985245
SRR12685292	binchicken_co165_133	3.27	1252.48	0.261082
SRR12685292	SRP119689_co1_35	6.23	1252.48	0.497413
SRR12685292	SRP119689_co1_339	0.77	1252.48	0.061478
SRR12685292	SRP119689_co1_318	1.4	1252.48	0.111778
SRR12685292	SRP119689_co1_299	1.14	1252.48	0.0910194
SRR12685292	binchicken_co165_13	0.46	1252.48	0.0367271
SRR12685292	SRP119689_co1_327	4.18	1252.48	0.333738
SRR12685292	SRP119689_co1_140	1.88	1252.48	0.150102
SRR12685292	SRP119689_co1_13	1.33	1252.48	0.106189
SRR12685292	SRP119689_co1_213	0.87	1252.48	0.0694622
SRR12685292	binchicken_co165_254	1.87	1252.48	0.149304
SRR12685292	binchicken_co165_281	4.28	1252.48	0.341722
SRR12685292	binchicken_co165_202	0.75	1252.48	0.0598812
SRR12685292	SRP119689_co1_174	6.68	1252.48	0.533342
SRR12685292	SRP119689_co1_59	12.3	1252.48	0.982052
SRR12685292	binchicken_co165_72	0.78	1252.48	0.0622764
SRR12685292	ERP119705_co1_736	1.5	1252.48	0.119762
SRR12685292	SRP119689_co1_277	1.17	1252.48	0.0934147
SRR12685292	SRP119689_co1_253	1.79	1252.48	0.142916
SRR12685292	SRP119689_co1_218	2.54	1252.48	0.202798
SRR12685292	SRP119689_co1_305	1.73	1252.48	0.138126
SRR12685292	SRP119689_co1_14	3.08	1252.48	0.245912
SRR12685292	SRP119689_co1_20	2.39	1252.48	0.190821
SRR12685292	SRP119689_co1_17	0.95	1252.48	0.0758495
SRR12685292	SRP119689_co1_231	0.6	1252.48	0.047905
SRR12685292	SRP119689_co1_135	0.88	1252.48	0.0702606
SRR12685292	SRP119689_co1_258	0.66	1252.48	0.0526955
SRR12685292	binchicken_co165_36	1.64	1252.48	0.13094
SRR12685292	SRP119689_co1_112	2.31	1252.48	0.184434
SRR12685292	SRP119689_co1_251	0.53	1252.48	0.042316
SRR12685292	binchicken_co165_379	2.41	1252.48	0.192418
SRR12685292	SRP119689_co1_211	8.96	1252.48	0.715381
SRR12685292	SRP119689_co1_31	1.69	1252.48	0.134932
SRR12685292	SRP119689_co1_326	1.71	1252.48	0.136529
SRR12685292	SRP119689_co1_316	1.15	1252.48	0.0918178
SRR12685292	binchicken_co165_268	1.81	1252.48	0.144513
SRR12685292	binchicken_co165_5	0.5	1252.48	0.0399208
SRR12685292	binchicken_co165_16	0.49	1252.48	0.0391224
SRR12685292	SRP119689_co1_52	1.03	1252.48	0.0822368
SRR12685292	SRP119689_co1_191	2.69	1252.48	0.214774
SRR12685292	SRP119689_co1_233	0.86	1252.48	0.0686638
SRR12685292	SRP119689_co1_142	0.85	1252.48	0.0678654
SRR12685292	SRP119689_co1_97	1.3	1252.48	0.103794
SRR12685292	binchicken_co165_206	0.84	1252.48	0.0670669
SRR12685292	SRP119689_co1_89	0.66	1252.48	0.0526955
SRR12685292	SRP119689_co1_293	0.86	1252.48	0.0686638
SRR12685292	binchicken_co165_186	0.65	1252.48	0.051897
SRR12685292	SRP119689_co1_102	9.63	1252.48	0.768875
SRR12685292	SRP119689_co1_111	0.86	1252.48	0.0686638
SRR12685292	binchicken_co125_978	1.54	1252.48	0.122956
SRR12685292	binchicken_co165_304	2.29	1252.48	0.182837
SRR12685292	binchicken_co165_277	1.52	1252.48	0.121359
SRR12685292	SRP119689_co1_64	0.4	1252.48	0.0319366
SRR12685292	binchicken_co165_145	0.7	1252.48	0.0558891
SRR12685292	binchicken_co165_111	0.52	1252.48	0.0415176
SRR12685292	SRP119689_co1_6	0.64	1252.48	0.0510986
SRR12685292	SRP119689_co1_180	9.87	1252.48	0.788037
SRR12685292	SRP119689_co1_122	4.78	1252.48	0.381643
SRR12685292	binchicken_co165_260	0.86	1252.48	0.0686638
SRR12685292	SRP119689_co1_184	1.24	1252.48	0.0990036
SRR12874570	binchicken_co117_409	2.58	3347.96	0.0770619
SRR12122645	binchicken_co117_409	4.22	283.44	1.48885
SRR12711113	SRP315200_co1_661	0.97	2894.72	0.0335093
SRR12425355	binchicken_co322_212	1.77	1105.94	0.160045
SRR12444892	binchicken_co353_88	0.87	3413.95	0.0254837
SRR12444892	binchicken_co353_8	1.4	3413.95	0.0410082
SRR12480110	binchicken_co317_301	9.12	1499.05	0.608385
SRR12334050	SRP257259_co1_186	1.79	979.4	0.182765
SRR12334050	SRP257259_co1_9	0.7	979.4	0.0714723
SRR12334050	SRP342105_co1_381	7.8	979.4	0.796406
SRR12687059	binchicken_co314_68	3.71	7217.33	0.0514041
SRR12687059	SRP173033_co1_335	3.7	7217.33	0.0512655
SRR12687059	SRP287051_co2_163	9.1	7217.33	0.126085
SRR12687059	SRP287051_co2_106	2.08	7217.33	0.0288195
SRR12687059	binchicken_co319_188	4.86	7217.33	0.0673379
SRR12687059	binchicken_co37_16	5.18	7217.33	0.0717717
SRR12687059	binchicken_co311_233	8.08	7217.33	0.111953
SRR12687059	SRP287051_co1_187	3.32	7217.33	0.0460004
SRR12687059	SRP287051_co2_194	10.07	7217.33	0.139525
SRR12687059	binchicken_co319_30	1.32	7217.33	0.0182893
SRR12687059	binchicken_co311_115	3.77	7217.33	0.0522354
SRR12687059	binchicken_co214_107	2.21	7217.33	0.0306207
SRR12687059	binchicken_co274_314	3.03	7217.33	0.0419823
SRR12687059	binchicken_co214_116	2.87	7217.33	0.0397654
SRR12687059	binchicken_co311_186	0.74	7217.33	0.0102531
SRR12687059	binchicken_co232_56	0.49	7217.33	0.00678921
SRR12687059	SRP237561_co1_233	5.81	7217.33	0.0805007
SRR12687059	binchicken_co107_467	6.83	7217.33	0.0946333
SRR12687059	binchicken_co214_79	3.13	7217.33	0.0433678
SRR12687059	binchicken_co276_112	1.26	7217.33	0.017458
SRR12687059	binchicken_co311_243	0.84	7217.33	0.0116387
SRR12687059	binchicken_co58_172	1.25	7217.33	0.0173194
SRR12687059	SRP302895_co1_12	0.92	7217.33	0.0127471
SRR12687059	binchicken_co311_143	2.28	7217.33	0.0315906
SRR12687059	binchicken_co214_81	3.98	7217.33	0.055145
SRR12687059	binchicken_co107_446	9.05	7217.33	0.125393
SRR12687059	binchicken_co199_92	1.41	7217.33	0.0195363
SRR12687059	binchicken_co58_25	1.05	7217.33	0.0145483
SRR12687059	binchicken_co311_131	0.75	7217.33	0.0103917
SRR12487017	SRP292972_co3_86	1	6999.81	0.0142861
SRR12487017	SRP199154_co2_77	0.47	6999.81	0.00671447
SRR12487017	binchicken_co214_116	1.16	6999.81	0.0165719
SRR12487017	binchicken_co263_165	12.91	6999.81	0.184434
SRR12487017	SRP193358_co1_291	7.22	6999.81	0.103146
SRR12487017	binchicken_co42_495	2.19	6999.81	0.0312866
SRR12487017	binchicken_co245_276	1.13	6999.81	0.0161433
SRR12487017	SRP342105_co1_381	4.52	6999.81	0.0645732
SRR12487017	SRP302895_co1_359	0.72	6999.81	0.010286
SRR12487017	binchicken_co269_227	5.35	6999.81	0.0764306
SRR12487017	SRP278252_co1_427	1.71	6999.81	0.0244292
SRR12487017	binchicken_co263_375	2.37	6999.81	0.0338581
SRR12487017	binchicken_co66_189	0.75	6999.81	0.0107146
SRR12487017	SRP285395_co1_13	1.4	6999.81	0.0200005
SRR12487017	SRP278252_co2_7	1.4	6999.81	0.0200005
SRR12487017	SRP278252_co2_49	1.37	6999.81	0.019572
SRR12487017	SRP285395_co1_277	1.08	6999.81	0.015429
SRR12487017	binchicken_co245_219	0.55	6999.81	0.00785736
SRR12487017	SRP170004_co1_269	0.85	6999.81	0.0121432
SRR12487017	SRP278252_co1_286	2.92	6999.81	0.0417154
SRR12487017	SRP286056_co1_736	0.59	6999.81	0.0084288
SRR12487017	SRP219642_co6_104	1.04	6999.81	0.0148575
SRR12487017	binchicken_co175_18	1.87	6999.81	0.026715
SRR12487017	SRP242652_co2_113	3.17	6999.81	0.0452869
SRR12487017	binchicken_co105_245	2.64	6999.81	0.0377153
SRR12487017	SRP342105_co2_232	0.63	6999.81	0.00900024
SRR12487017	SRP292972_co1_111	1.15	6999.81	0.016429
SRR12487017	binchicken_co214_120	1.01	6999.81	0.014429
SRR12487017	SRP278252_co1_156	5.19	6999.81	0.0741449
SRR12487017	binchicken_co79_198	1.71	6999.81	0.0244292
SRR12487017	SRP242652_co2_111	0.7	6999.81	0.0100003
SRR12179872	SRP192927_co8_13	0.52	2985.21	0.0174192
SRR12710996	SRP315200_co1_594	0.92	3462.72	0.0265687
SRR12710996	SRP315200_co1_661	0.54	3462.72	0.0155947
SRR12561430	binchicken_co405_56	1.73	488.01	0.354501
SRR12323864	binchicken_co176_65	4.45	1468.83	0.302962
SRR12323864	binchicken_co176_32	1.69	1468.83	0.115058
SRR12323864	SRP318679_co1_85	0.66	1468.83	0.0449337
SRR12323864	binchicken_co176_81	1.01	1468.83	0.0687622
SRR12323864	binchicken_co176_129	1.35	1468.83	0.0919099
SRR12323864	binchicken_co176_95	1.57	1468.83	0.106888
SRR12323864	binchicken_co176_4	0.8	1468.83	0.0544651
SRR12793299	binchicken_co240_69	3.66	5020.39	0.0729027
SRR12711183	SRP315200_co1_661	1.08	3682.32	0.0293293
SRR12197290	SRP219642_co8_430	7.97	4560.69	0.174754
SRR12197290	SRP278252_co3_251	18.02	4560.69	0.395116
SRR12197290	ERP125453_co2_195	15.97	4560.69	0.350166
SRR12282714	binchicken_co179_10	1.16	4804.57	0.0241437
SRR12112854	SRP268394_co1_22	0.89	2192.32	0.0405963
SRR12112854	SRP268394_co2_38	3.32	2192.32	0.151438
SRR12112854	SRP268394_co2_81	119.72	2192.32	5.46088
SRR12112854	SRP268394_co1_6	8.31	2192.32	0.379051
SRR12112854	SRP268394_co1_86	2.76	2192.32	0.125894
SRR12112854	SRP268394_co1_114	16.52	2192.32	0.75354
SRR12112854	SRP268394_co2_65	3.57	2192.32	0.162841
SRR12112854	SRP268394_co1_73	3.7	2192.32	0.168771
SRR12112854	SRP268394_co1_59	30.83	2192.32	1.40627
SRR12112854	SRP268394_co1_27	87.68	2192.32	3.99942
SRR12112854	SRP268394_co2_142	3.2	2192.32	0.145964
SRR12112854	SRP268394_co2_141	10.56	2192.32	0.481682
SRR12112854	SRP268394_co1_140	42.08	2192.32	1.91943
SRR12112854	SRP268394_co2_225	60.07	2192.32	2.74002
SRR12112854	SRP268394_co1_167	2.06	2192.32	0.0939644
SRR12112854	SRP268394_co1_49	11.03	2192.32	0.50312
SRR12112854	SRP268394_co1_120	4.48	2192.32	0.20435
SRR12112854	SRP268394_co2_140	3.34	2192.32	0.15235
SRR12112854	SRP268394_co1_7	3.08	2192.32	0.14049
SRR12112854	SRP268394_co2_216	0.49	2192.32	0.0223508
SRR12112854	SRP268394_co2_94	16.27	2192.32	0.742136
SRR12112854	SRP268394_co1_152	10.65	2192.32	0.485787
SRR12112854	SRP268394_co1_155	16.08	2192.32	0.73347
SRR12112854	SRP268394_co1_144	7.3	2192.32	0.332981
SRR12112854	SRP268394_co1_19	0.64	2192.32	0.0291928
SRR12112854	SRP268394_co1_92	8.01	2192.32	0.365366
SRR12112854	SRP268394_co1_118	9.91	2192.32	0.452033
SRR12112854	SRP268394_co1_111	0.89	2192.32	0.0405963
SRR12112854	SRP268394_co1_214	0.44	2192.32	0.0200701
SRR12112854	SRP268394_co1_186	21.38	2192.32	0.975223
SRR12112854	SRP268394_co1_13	2.98	2192.32	0.135929
SRR12112854	SRP268394_co1_8	3.87	2192.32	0.176525
SRR12112854	SRP268394_co1_80	8.57	2192.32	0.39091
SRR12112854	SRP268394_co1_94	144.21	2192.32	6.57796
SRR12112854	SRP268394_co1_160	13.59	2192.32	0.619891
SRR12112854	SRP268394_co2_111	35.22	2192.32	1.60652
SRR12112854	SRP268394_co1_146	17.34	2192.32	0.790943
SRR12112854	SRP268394_co1_60	1.09	2192.32	0.049719
SRR12112854	SRP268394_co1_143	1.98	2192.32	0.0903153
SRR12112854	SRP268394_co1_50	7.59	2192.32	0.346209
SRR12112854	SRP268394_co2_117	44.8	2192.32	2.0435
SRR12112854	SRP268394_co1_100	13.01	2192.32	0.593435
SRR12112854	SRP268394_co2_87	17.03	2192.32	0.776803
SRR12112854	SRP268394_co2_159	0.83	2192.32	0.0378594
SRR12112854	SRP268394_co1_126	31.14	2192.32	1.42041
SRR12112854	SRP268394_co1_41	4.1	2192.32	0.187016
SRR12112854	SRP268394_co1_150	14.04	2192.32	0.640417
SRR12112854	SRP268394_co1_103	0.64	2192.32	0.0291928
SRR12112854	SRP268394_co1_88	0.66	2192.32	0.0301051
SRR12112854	SRP268394_co2_197	1.98	2192.32	0.0903153
SRR12112854	SRP268394_co2_48	0.76	2192.32	0.0346665
SRR12112854	SRP268394_co1_174	25.63	2192.32	1.16908
SRR12112854	SRP268394_co2_233	2	2192.32	0.0912276
SRR12112854	SRP268394_co1_170	0.55	2192.32	0.0250876
SRR12112854	SRP268394_co1_129	40.92	2192.32	1.86652
SRR12316794	binchicken_co31_34	1.18	2060.12	0.0572782
SRR12059191	SRP068000_co4_41	4.93	2249.73	0.219137
SRR12059191	SRP214966_co6_189	4.21	2249.73	0.187134
SRR12059191	SRP179991_co5_88	0.56	2249.73	0.0248919
SRR12059191	binchicken_co196_370	3.35	2249.73	0.148907
SRR12059191	binchicken_co262_378	21.31	2249.73	0.947225
SRR12059191	SRP068000_co2_7	26.32	2249.73	1.16992
SRR12059191	binchicken_co136_34	2.9	2249.73	0.128904
SRR12059191	SRP068000_co3_541	1.13	2249.73	0.0502282
SRR12529137	SRP315200_co1_518	0.76	6770.38	0.0112254
SRR12529137	SRP350583_co1_546	0.45	6770.38	0.0066466
SRR12529137	SRP315200_co1_956	1.12	6770.38	0.0165426
SRR12529137	SRP313737_co1_369	0.81	6770.38	0.0119639
SRR12529040	SRP315200_co1_518	0.83	11313.3	0.0073365
SRR12529040	SRP350583_co1_546	0.49	11313.3	0.00433119
SRR12529040	SRP315200_co1_671	0.98	11313.3	0.00866238
SRR12529040	SRP315200_co1_956	1.33	11313.3	0.0117561
SRR12529040	SRP278969_co2_72	1.19	11313.3	0.0105186
SRR12529040	SRP313737_co1_172	0.6	11313.3	0.0053035
SRR12695114	binchicken_co241_29	0.59	2817.97	0.0209371
SRR12695114	binchicken_co3_419	6.27	2817.97	0.222501
SRR12695114	binchicken_co54_511	0.49	2817.97	0.0173884
SRR12695114	binchicken_co162_598	3.27	2817.97	0.116041
SRR12695114	binchicken_co54_442	1.15	2817.97	0.0408095
SRR12695114	binchicken_co54_35	2.85	2817.97	0.101137
SRR12695114	binchicken_co54_385	1.36	2817.97	0.0482617
SRR12695114	binchicken_co3_550	0.49	2817.97	0.0173884
SRR12990201	binchicken_co31_386	1.36	1265.17	0.107495
SRR12990201	binchicken_co125_978	1.51	1265.17	0.119352
SRR12529140	SRP315200_co1_232	0.59	5837.91	0.0101064
SRR12529140	SRP315200_co1_308	1.29	5837.91	0.0220969
SRR12529140	SRP315200_co1_858	0.75	5837.91	0.0128471
SRR12529140	SRP315200_co2_768	0.65	5837.91	0.0111341
SRR12710938	SRP315200_co2_486	0.67	2980.71	0.0224779
SRR12710938	SRP315200_co1_594	0.84	2980.71	0.0281812
SRR12710938	SRP315200_co1_661	0.66	2980.71	0.0221424
SRR12455959	SRP119689_co1_122	1.62	925.89	0.174967
SRR12455959	ERP119705_co14_500	0.69	925.89	0.0745229
SRR12455959	ERP125453_co1_273	1.07	925.89	0.115564
SRR12455959	binchicken_co203_581	2.89	925.89	0.312132
SRR12939211	binchicken_co28_96	0.45	5002.39	0.0089957
SRR12939211	binchicken_co28_93	3.06	5002.39	0.0611708
SRR12939211	binchicken_co28_256	2.35	5002.39	0.0469775
SRR12939211	SRP077602_co3_711	1.6	5002.39	0.0319847
SRR12833146	SRP287540_co1_188	6.14	5349.89	0.114769
SRR12833146	SRP287540_co2_6	2.12	5349.89	0.039627
SRR12833146	SRP287540_co1_237	45.88	5349.89	0.857588
SRR12833146	SRP287540_co2_310	1.18	5349.89	0.0220565
SRR12833146	SRP287540_co1_198	8.27	5349.89	0.154583
SRR12833146	SRP287540_co2_247	10.79	5349.89	0.201686
SRR12833146	SRP287540_co1_301	1.96	5349.89	0.0366363
SRR12833146	SRP287540_co2_49	4.6	5349.89	0.0859831
SRR12833146	SRP287540_co2_325	10.67	5349.89	0.199443
SRR12833146	SRP287540_co1_19	6.63	5349.89	0.123928
SRR12833146	SRP287540_co2_57	1.96	5349.89	0.0366363
SRR12833146	SRP287540_co2_238	1.01	5349.89	0.0188789
SRR12833146	SRP287540_co1_231	1.29	5349.89	0.0241126
SRR12833146	SRP287540_co1_137	35.46	5349.89	0.662817
SRR12833146	SRP287540_co1_60	1.32	5349.89	0.0246734
SRR12833146	SRP287540_co2_217	3.57	5349.89	0.0667303
SRR12833146	SRP287540_co1_224	0.83	5349.89	0.0155143
SRR12833146	SRP287540_co1_192	1.98	5349.89	0.0370101
SRR12833146	SRP287540_co1_173	11.38	5349.89	0.212715
SRR12833146	SRP287540_co1_326	21.41	5349.89	0.400195
SRR12833146	SRP287540_co2_50	1.16	5349.89	0.0216827
SRR12833146	SRP287540_co1_407	1.22	5349.89	0.0228042
SRR12833146	SRP287540_co2_200	7.51	5349.89	0.140377
SRR12833146	SRP287540_co1_302	8.29	5349.89	0.154956
SRR12833146	SRP287540_co1_115	9.58	5349.89	0.179069
SRR12833146	SRP287540_co1_126	4.35	5349.89	0.0813101
SRR12833146	SRP287540_co2_396	3.17	5349.89	0.0592536
SRR12833146	SRP287540_co2_205	15.05	5349.89	0.281314
SRR12833146	SRP287540_co1_127	6.84	5349.89	0.127853
SRR12833146	SRP287540_co1_133	5.16	5349.89	0.0964506
SRR12833146	SRP287540_co1_471	3.23	5349.89	0.0603751
SRR12833146	SRP287540_co2_109	73.13	5349.89	1.36694
SRR12833146	SRP287540_co2_374	20.27	5349.89	0.378886
SRR12833146	SRP287540_co2_121	129.59	5349.89	2.42229
SRR12833146	SRP287540_co1_218	3.17	5349.89	0.0592536
SRR12833146	SRP287540_co1_129	16.17	5349.89	0.302249
SRR12833146	SRP287540_co2_111	0.44	5349.89	0.00822447
SRR12833146	SRP287540_co1_55	11.32	5349.89	0.211593
SRR12833146	SRP287540_co2_241	3.11	5349.89	0.058132
SRR12833146	SRP287540_co1_220	25.84	5349.89	0.483001
SRR12833146	SRP287540_co1_250	22.52	5349.89	0.420943
SRR12833146	SRP287540_co1_125	32.4	5349.89	0.60562
SRR12833146	SRP287540_co2_124	21.76	5349.89	0.406737
SRR12833146	SRP287540_co1_118	3.79	5349.89	0.0708426
SRR12833146	SRP287540_co2_113	111.19	5349.89	2.07836
SRR12833146	SRP287540_co2_114	7.18	5349.89	0.134208
SRR12833146	SRP287540_co1_139	117.41	5349.89	2.19462
SRR12833146	SRP287540_co1_62	61.94	5349.89	1.15778
SRR12833146	SRP287540_co2_398	41.04	5349.89	0.767119
SRR12833146	SRP287540_co1_260	4.23	5349.89	0.079067
SRR12833146	SRP287540_co2_289	78.23	5349.89	1.46227
SRR12833146	SRP287540_co2_276	3.67	5349.89	0.0685995
SRR12833146	SRP287540_co1_136	1.24	5349.89	0.023178
SRR12833146	SRP287540_co2_112	2.36	5349.89	0.0441131
SRR12833146	SRP287540_co1_368	8.01	5349.89	0.149723
SRR12833146	SRP287540_co1_203	8.99	5349.89	0.168041
SRR12833146	SRP287540_co1_66	2.31	5349.89	0.0431785
SRR12833146	SRP287540_co1_54	50.87	5349.89	0.950861
SRR12833146	SRP287540_co1_217	24.33	5349.89	0.454776
SRR12833146	SRP287540_co1_193	16.43	5349.89	0.307109
SRR12833146	SRP287540_co1_70	11.85	5349.89	0.2215
SRR12833146	SRP199465_co1_408	1.86	5349.89	0.0347671
SRR12833146	SRP287540_co2_395	3.96	5349.89	0.0740202
SRR12833146	SRP287540_co2_278	17.34	5349.89	0.324119
SRR12833146	SRP287540_co1_336	0.58	5349.89	0.0108413
SRR12833146	SRP287540_co1_245	32.51	5349.89	0.607676
SRR12833146	SRP199465_co2_865	1.06	5349.89	0.0198135
SRR12833146	SRP287540_co2_423	0.69	5349.89	0.0128975
SRR12833146	SRP287540_co2_220	4.78	5349.89	0.0893476
SRR12833146	SRP287540_co2_39	3.88	5349.89	0.0725249
SRR12833146	SRP287540_co1_227	18.42	5349.89	0.344306
SRR12833146	SRP287540_co2_165	0.95	5349.89	0.0177574
SRR12833146	SRP287540_co2_215	1.19	5349.89	0.0222434
SRR12833146	SRP287540_co2_342	0.8	5349.89	0.0149536
SRR12833146	SRP287540_co1_110	1.55	5349.89	0.0289726
SRR12833146	SRP287540_co1_106	5.29	5349.89	0.0988805
SRR12833146	SRP287540_co1_470	2.31	5349.89	0.0431785
SRR12833146	SRP287540_co1_8	2.11	5349.89	0.0394401
SRR12833146	SRP287540_co1_50	16.08	5349.89	0.300567
SRR12833146	SRP287540_co1_18	18.96	5349.89	0.3544
SRR12833146	SRP287540_co2_257	14.93	5349.89	0.279071
SRR12833146	SRP287540_co2_397	1.81	5349.89	0.0338325
SRR12456139	binchicken_co118_82	2.45	1737.51	0.141006
SRR12983620	ERP113451_co1_285	2.88	227.75	1.26454
SRR12983620	ERP119702_co2_111	0.86	227.75	0.377607
SRR12711152	SRP278969_co2_72	1.04	2365.64	0.0439627
SRR12711152	SRP315200_co1_661	1.15	2365.64	0.0486126
SRR12529094	binchicken_co353_365	3.26	7671.09	0.0424972
SRR12529094	SRP278969_co2_145	0.6	7671.09	0.00782157
SRR12529094	binchicken_co353_18	1.27	7671.09	0.0165557
SRR12529094	binchicken_co353_307	2.22	7671.09	0.0289398
SRR12529094	binchicken_co353_708	0.88	7671.09	0.0114716
SRR12529094	SRP278969_co2_176	2.29	7671.09	0.0298523
SRR12529094	SRP278969_co1_175	0.73	7671.09	0.00951625
SRR12529094	SRP278969_co1_179	0.44	7671.09	0.00573582
SRR12710970	SRP278969_co2_72	1.19	3490.16	0.0340959
SRR12711333	SRP315200_co1_661	0.88	3073.28	0.0286339
SRR12447092	SRP263991_co7_50	0.66	451.42	0.146205
SRR12447092	SRP294416_co3_77	2.93	451.42	0.649063
SRR12447092	SRP192927_co5_99	0.63	451.42	0.13956
SRR12447092	SRP192927_co2_309	0.49	451.42	0.108546
SRR12447092	SRP263991_co2_418	2.44	451.42	0.540517
SRR12447092	SRP239243_co1_216	0.72	451.42	0.159497
SRR12447092	SRP263991_co5_180	0.59	451.42	0.130699
SRR12447092	binchicken_co154_439	4.89	451.42	1.08325
SRR12447092	SRP278252_co1_260	0.68	451.42	0.150636
SRR12447092	SRP216815_co1_184	1.28	451.42	0.28355
SRR12447092	SRP263991_co2_422	0.84	451.42	0.186079
SRR12447092	binchicken_co79_39	4.22	451.42	0.934828
SRR12447092	binchicken_co27_251	0.63	451.42	0.13956
SRR12447092	SRP192927_co7_229	2.2	451.42	0.487351
SRR12447092	binchicken_co22_132	1.53	451.42	0.33893
SRR12447092	SRP192927_co5_224	1.49	451.42	0.33007
SRR12447092	SRP239243_co2_395	0.74	451.42	0.163927
SRR12447092	SRP192927_co2_759	0.45	451.42	0.0996854
SRR12447092	SRP192927_co6_844	3.53	451.42	0.781977
SRR12447092	binchicken_co154_445	1.19	451.42	0.263613
SRR12447092	binchicken_co154_244	1.27	451.42	0.281334
SRR12447092	SRP263991_co1_16	2.2	451.42	0.487351
SRR12447092	binchicken_co153_50	6.19	451.42	1.37123
SRR12447092	SRP263991_co5_33	3.45	451.42	0.764255
SRR12447092	binchicken_co153_174	22.14	451.42	4.90452
SRR12447092	SRP192927_co6_250	0.78	451.42	0.172788
SRR12447092	SRP263991_co6_530	1.04	451.42	0.230384
SRR12447092	SRP192927_co4_338	1.14	451.42	0.252536
SRR12447092	SRP192927_co4_101	2.32	451.42	0.513934
SRR12447092	binchicken_co39_211	3.23	451.42	0.71552
SRR12447092	SRP294416_co1_175	1.01	451.42	0.223738
SRR12447092	SRP192927_co10_439	1.2	451.42	0.265828
SRR12447092	binchicken_co154_8	3.13	451.42	0.693368
SRR12447092	SRP192927_co9_427	0.65	451.42	0.14399
SRR12447092	binchicken_co153_18	1.07	451.42	0.23703
SRR12447092	SRP263991_co7_334	3.13	451.42	0.693368
SRR12447092	binchicken_co154_115	0.57	451.42	0.126268
SRR12447092	binchicken_co153_413	1.21	451.42	0.268043
SRR12447092	SRP192927_co1_122	2.22	451.42	0.491781
SRR12447092	SRP192927_co1_617	0.97	451.42	0.214877
SRR12447092	binchicken_co79_542	0.64	451.42	0.141775
SRR12447092	binchicken_co79_40	2.69	451.42	0.595897
SRR12447092	SRP192927_co4_637	1.27	451.42	0.281334
SRR12447092	SRP263991_co1_32	0.89	451.42	0.197156
SRR12447092	SRP192927_co1_307	0.67	451.42	0.148421
SRR12390916	binchicken_co279_234	0.65	1383.95	0.046967
SRR12149282	SRP342105_co2_184	0.45	2055.71	0.0218902
SRR12149282	binchicken_co128_130	1.66	2055.71	0.0807507
SRR12149282	binchicken_co128_363	0.7	2055.71	0.0340515
SRR12149282	SRP342105_co2_225	1.13	2055.71	0.0549688
SRR12149282	binchicken_co128_120	1.36	2055.71	0.0661572
SRR12149282	SRP189682_co2_244	0.58	2055.71	0.0282141
SRR12149282	SRP342105_co1_429	1.72	2055.71	0.0836694
SRR12149282	SRP298887_co1_348	0.44	2055.71	0.0214038
SRR12149282	SRP189682_co1_501	5	2055.71	0.243225
SRR12149282	SRP170004_co1_424	0.61	2055.71	0.0296734
SRR12149282	binchicken_co105_50	0.51	2055.71	0.0248089
SRR12149282	binchicken_co118_60	0.76	2055.71	0.0369702
SRR12149282	binchicken_co197_30	2.82	2055.71	0.137179
SRR12149282	binchicken_co197_196	0.58	2055.71	0.0282141
SRR12149282	binchicken_co245_64	0.9	2055.71	0.0437805
SRR12149282	SRP173033_co3_183	0.57	2055.71	0.0277276
SRR12149282	SRP342105_co3_278	3.73	2055.71	0.181446
SRR12149282	SRP170004_co1_596	1.77	2055.71	0.0861016
SRR12149282	SRP189682_co1_277	0.47	2055.71	0.0228631
SRR12149282	SRP173033_co2_44	2.17	2055.71	0.10556
SRR12149282	SRP189682_co1_178	0.75	2055.71	0.0364837
SRR12149282	SRP189682_co1_467	1.53	2055.71	0.0744268
SRR12149282	binchicken_co197_380	0.67	2055.71	0.0325921
SRR12149282	binchicken_co245_40	6.2	2055.71	0.301599
SRR12149282	binchicken_co245_241	0.48	2055.71	0.0233496
SRR12149282	binchicken_co118_164	1.12	2055.71	0.0544824
SRR12149282	binchicken_co322_212	1.84	2055.71	0.0895068
SRR12149282	SRP173033_co1_27	1.08	2055.71	0.0525366
SRR12149282	SRP189682_co2_119	1.75	2055.71	0.0851287
SRR12149282	binchicken_co118_157	0.61	2055.71	0.0296734
SRR12149282	SRP173033_co3_118	1.96	2055.71	0.0953442
SRR12149282	binchicken_co197_443	6.34	2055.71	0.308409
SRR12149282	binchicken_co197_423	7.37	2055.71	0.358514
SRR12149282	binchicken_co197_161	2.73	2055.71	0.132801
SRR12149282	binchicken_co197_140	3.41	2055.71	0.165879
SRR12149282	SRP296810_co1_291	0.72	2055.71	0.0350244
SRR12149282	binchicken_co245_23	4.26	2055.71	0.207228
SRR12149282	binchicken_co128_251	5.17	2055.71	0.251495
SRR12149282	SRP342105_co3_135	1.7	2055.71	0.0826965
SRR12149282	binchicken_co197_551	1.74	2055.71	0.0846423
SRR12149282	binchicken_co27_224	3.68	2055.71	0.179014
SRR12149282	SRP173033_co1_350	1.9	2055.71	0.0924255
SRR12149282	SRP298887_co1_90	2.71	2055.71	0.131828
SRR12149282	binchicken_co152_35	0.86	2055.71	0.0418347
SRR12149282	SRP173033_co1_212	0.78	2055.71	0.0379431
SRR12149282	SRP173033_co2_92	0.5	2055.71	0.0243225
SRR12149282	SRP173033_co1_253	0.76	2055.71	0.0369702
SRR12149282	binchicken_co60_59	2.03	2055.71	0.0987493
SRR12149282	binchicken_co197_566	0.67	2055.71	0.0325921
SRR12149282	SRP342105_co3_22	0.6	2055.71	0.029187
SRR12149282	SRP342105_co3_87	0.44	2055.71	0.0214038
SRR12149282	SRP189682_co1_323	1.79	2055.71	0.0870745
SRR12149282	SRP298887_co1_331	0.55	2055.71	0.0267547
SRR12149282	binchicken_co118_275	4.41	2055.71	0.214524
SRR12149282	binchicken_co16_258	0.48	2055.71	0.0233496
SRR12149282	SRP173033_co1_89	1.63	2055.71	0.0792913
SRR12149282	binchicken_co60_207	0.79	2055.71	0.0384295
SRR12149282	SRP173033_co1_67	1.51	2055.71	0.0734539
SRR12149282	SRP189682_co2_227	0.39	2055.71	0.0189715
SRR12149282	SRP173033_co1_388	1.16	2055.71	0.0564282
SRR12149282	SRP278252_co1_689	0.51	2055.71	0.0248089
SRR12149282	SRP189682_co1_491	5.29	2055.71	0.257332
SRR12149282	binchicken_co235_242	1.48	2055.71	0.0719946
SRR12149282	SRP173033_co1_48	3.54	2055.71	0.172203
SRR12149282	binchicken_co197_189	0.7	2055.71	0.0340515
SRR12149282	binchicken_co200_19	0.85	2055.71	0.0413482
SRR12983610	binchicken_co220_99	0.53	707.53	0.0749085
SRR12983610	binchicken_co220_181	0.85	707.53	0.120136
SRR12983610	binchicken_co220_107	0.64	707.53	0.0904555
SRR12983610	binchicken_co220_120	21.17	707.53	2.9921
SRR12983610	binchicken_co220_27	11.38	707.53	1.60841
SRR12983610	binchicken_co220_61	1.14	707.53	0.161124
SRR12983610	binchicken_co220_8	0.69	707.53	0.0975224
SRR12983610	binchicken_co220_176	1.45	707.53	0.204938
SRR12983610	binchicken_co220_123	0.68	707.53	0.096109
SRR12983610	binchicken_co220_90	1.09	707.53	0.154057
SRR12068626	binchicken_co161_108	26.28	2320.05	1.13273
SRR12068626	binchicken_co161_39	46.36	2320.05	1.99823
SRR12068626	SRP144767_co2_132	6.23	2320.05	0.268529
SRR12068626	binchicken_co161_45	0.52	2320.05	0.0224133
SRR12068626	binchicken_co61_147	4.1	2320.05	0.17672
SRR12068626	binchicken_co161_31	1.12	2320.05	0.0482748
SRR12068626	binchicken_co61_68	3.01	2320.05	0.129739
SRR12068626	binchicken_co161_43	2.82	2320.05	0.121549
SRR12068626	binchicken_co61_101	5.55	2320.05	0.239219
SRR12068626	binchicken_co244_6	3.78	2320.05	0.162928
SRR12068626	binchicken_co161_73	0.55	2320.05	0.0237064
SRR12068626	binchicken_co182_175	4.36	2320.05	0.187927
SRR12068626	binchicken_co182_183	0.93	2320.05	0.0400853
SRR12068626	binchicken_co61_12	0.94	2320.05	0.0405164
SRR12068626	SRP144767_co2_86	7.2	2320.05	0.310338
SRR12068626	binchicken_co61_52	4.32	2320.05	0.186203
SRR12068626	binchicken_co161_119	0.61	2320.05	0.0262925
SRR12068626	binchicken_co61_102	6.75	2320.05	0.290942
SRR12068626	binchicken_co244_221	1.08	2320.05	0.0465507
SRR12068626	binchicken_co138_79	0.8	2320.05	0.034482
SRR12068626	binchicken_co202_15	2.13	2320.05	0.0918084
SRR12068626	SRP144767_co2_126	1.98	2320.05	0.085343
SRR12068626	binchicken_co202_54	4.81	2320.05	0.207323
SRR12068626	binchicken_co244_82	2.13	2320.05	0.0918084
SRR12068626	binchicken_co182_139	0.53	2320.05	0.0228443
SRR12068626	SRP144767_co2_174	1.24	2320.05	0.0534471
SRR12068626	SRP128015_co4_67	0.84	2320.05	0.0362061
SRR12068626	binchicken_co161_24	0.52	2320.05	0.0224133
SRR12068626	binchicken_co61_8	8.52	2320.05	0.367233
SRR12068626	binchicken_co244_69	2.39	2320.05	0.103015
SRR12068626	binchicken_co161_25	0.57	2320.05	0.0245684
SRR12876863	binchicken_co31_34	1.38	3399.31	0.0405965
SRR12487043	SRP193358_co1_352	1.48	4288.6	0.0345101
SRR12487043	binchicken_co225_34	3.48	4288.6	0.0811454
SRR12487043	binchicken_co263_375	1.67	4288.6	0.0389404
SRR12487043	SRP219642_co8_430	3.24	4288.6	0.0755491
SRR12487043	SRP219642_co3_511	3.8	4288.6	0.088607
SRR12487043	SRP278252_co1_427	5.67	4288.6	0.132211
SRR12487043	binchicken_co328_81	3.71	4288.6	0.0865084
SRR12487043	SRP193358_co1_816	1.14	4288.6	0.0265821
SRR12487043	SRP193358_co1_711	1.51	4288.6	0.0352096
SRR12487043	SRP292972_co1_70	2.68	4288.6	0.0624913
SRR12487043	SRP302895_co1_213	1.96	4288.6	0.0457026
SRR12487043	SRP278252_co1_476	1.17	4288.6	0.0272816
SRR12487043	SRP193358_co1_441	1.94	4288.6	0.0452362
SRR12487043	binchicken_co398_120	0.56	4288.6	0.0130579
SRR12487043	SRP219642_co6_192	2.57	4288.6	0.0599263
SRR12487043	SRP193358_co1_546	8.86	4288.6	0.206594
SRR12112857	SRP268394_co2_38	6.14	1895.72	0.323887
SRR12112857	SRP268394_co2_81	141.35	1895.72	7.45627
SRR12112857	SRP268394_co1_6	11.63	1895.72	0.613487
SRR12112857	SRP268394_co1_86	6.16	1895.72	0.324943
SRR12112857	SRP268394_co2_114	0.99	1895.72	0.0522229
SRR12112857	SRP268394_co1_114	8.84	1895.72	0.466314
SRR12112857	SRP268394_co1_22	4.97	1895.72	0.26217
SRR12112857	SRP268394_co2_39	1.64	1895.72	0.0865107
SRR12112857	SRP268394_co2_36	0.51	1895.72	0.0269027
SRR12112857	SRP268394_co2_65	6.04	1895.72	0.318612
SRR12112857	SRP268394_co2_85	1.06	1895.72	0.0559154
SRR12112857	SRP268394_co1_59	42.6	1895.72	2.24717
SRR12112857	SRP268394_co2_142	4.81	1895.72	0.253729
SRR12112857	SRP268394_co1_81	11.81	1895.72	0.622982
SRR12112857	SRP268394_co1_27	25.85	1895.72	1.3636
SRR12112857	SRP268394_co2_141	1.55	1895.72	0.0817631
SRR12112857	SRP268394_co1_140	8.06	1895.72	0.425168
SRR12112857	SRP268394_co2_225	5.02	1895.72	0.264807
SRR12112857	SRP268394_co1_168	10.87	1895.72	0.573397
SRR12112857	SRP268394_co1_167	12.53	1895.72	0.660963
SRR12112857	SRP268394_co1_185	21.41	1895.72	1.12939
SRR12112857	SRP268394_co1_44	1.73	1895.72	0.0912582
SRR12112857	SRP268394_co1_49	4.56	1895.72	0.240542
SRR12112857	SRP268394_co2_241	1	1895.72	0.0527504
SRR12112857	SRP268394_co2_9	0.71	1895.72	0.0374528
SRR12112857	SRP268394_co2_202	0.67	1895.72	0.0353428
SRR12112857	SRP268394_co2_140	1.94	1895.72	0.102336
SRR12112857	SRP268394_co1_7	11.09	1895.72	0.585002
SRR12112857	SRP268394_co2_8	0.79	1895.72	0.0416728
SRR12112857	SRP268394_co2_54	2.94	1895.72	0.155086
SRR12112857	SRP268394_co1_73	3.97	1895.72	0.209419
SRR12112857	SRP268394_co1_214	6.07	1895.72	0.320195
SRR12112857	SRP268394_co2_143	6.6	1895.72	0.348153
SRR12112857	SRP268394_co2_124	2.3	1895.72	0.121326
SRR12112857	SRP268394_co2_94	1.09	1895.72	0.0574979
SRR12112857	SRP268394_co1_152	10	1895.72	0.527504
SRR12112857	SRP268394_co1_155	29.52	1895.72	1.55719
SRR12112857	SRP268394_co1_144	1.43	1895.72	0.0754331
SRR12112857	SRP268394_co1_19	1.15	1895.72	0.060663
SRR12112857	SRP268394_co1_92	28.03	1895.72	1.47859
SRR12112857	SRP268394_co1_118	7.53	1895.72	0.397211
SRR12112857	SRP268394_co1_111	23.01	1895.72	1.21379
SRR12112857	SRP268394_co1_78	5.62	1895.72	0.296457
SRR12112857	SRP268394_co1_91	1.96	1895.72	0.103391
SRR12112857	SRP268394_co1_165	10.12	1895.72	0.533834
SRR12112857	SRP268394_co1_13	5.12	1895.72	0.270082
SRR12112857	SRP268394_co1_141	1.86	1895.72	0.0981158
SRR12112857	SRP268394_co1_8	3.36	1895.72	0.177241
SRR12112857	SRP268394_co1_80	2.24	1895.72	0.118161
SRR12112857	SRP268394_co1_94	16.19	1895.72	0.854029
SRR12112857	SRP268394_co1_186	18.84	1895.72	0.993818
SRR12112857	SRP268394_co1_160	29.3	1895.72	1.54559
SRR12112857	SRP268394_co1_143	3.95	1895.72	0.208364
SRR12112857	SRP268394_co2_111	12.04	1895.72	0.635115
SRR12112857	SRP268394_co1_102	6.7	1895.72	0.353428
SRR12112857	SRP268394_co1_212	8.08	1895.72	0.426223
SRR12112857	SRP268394_co1_146	15.72	1895.72	0.829236
SRR12112857	SRP268394_co1_60	2.49	1895.72	0.131349
SRR12112857	SRP268394_co1_89	10.07	1895.72	0.531197
SRR12112857	SRP268394_co1_28	22.88	1895.72	1.20693
SRR12112857	SRP268394_co1_50	7.95	1895.72	0.419366
SRR12112857	SRP268394_co2_117	2.41	1895.72	0.127128
SRR12112857	SRP268394_co1_100	92.59	1895.72	4.88416
SRR12112857	SRP268394_co1_105	2.37	1895.72	0.125018
SRR12112857	SRP268394_co1_207	6.75	1895.72	0.356065
SRR12112857	SRP268394_co1_36	1.88	1895.72	0.0991708
SRR12112857	SRP268394_co1_23	1.26	1895.72	0.0664655
SRR12112857	SRP268394_co2_233	1.95	1895.72	0.102863
SRR12112857	SRP268394_co2_17	5.14	1895.72	0.271137
SRR12112857	SRP268394_co2_167	2.64	1895.72	0.139261
SRR12112857	SRP268394_co2_87	1.41	1895.72	0.0743781
SRR12112857	SRP268394_co1_88	23.75	1895.72	1.25282
SRR12112857	SRP268394_co2_159	2.38	1895.72	0.125546
SRR12112857	SRP268394_co1_126	5.27	1895.72	0.277995
SRR12112857	SRP268394_co1_103	2.06	1895.72	0.108666
SRR12112857	SRP268394_co1_41	58.98	1895.72	3.11122
SRR12112857	SRP268394_co1_150	21.9	1895.72	1.15523
SRR12112857	SRP268394_co2_197	0.46	1895.72	0.0242652
SRR12112857	SRP268394_co2_48	1.54	1895.72	0.0812356
SRR12112857	SRP268394_co1_12	5.3	1895.72	0.279577
SRR12112857	SRP268394_co2_188	1.53	1895.72	0.0807081
SRR12112857	SRP268394_co2_211	5.78	1895.72	0.304897
SRR12112857	SRP268394_co1_194	3.92	1895.72	0.206782
SRR12112857	SRP268394_co1_174	3.32	1895.72	0.175131
SRR12112857	SRP268394_co1_32	1.44	1895.72	0.0759606
SRR12112857	SRP268394_co1_67	15.62	1895.72	0.823961
SRR12112857	SRP268394_co1_97	4.74	1895.72	0.250037
SRR12112857	SRP268394_co1_70	5.08	1895.72	0.267972
SRR12112857	SRP268394_co1_170	18.36	1895.72	0.968497
SRR12112857	SRP268394_co1_129	13.68	1895.72	0.721626
SRR12112857	SRP268394_co2_237	2.27	1895.72	0.119743
SRR12989705	SRP290908_co1_399	6.03	3456.74	0.174442
SRR12989705	binchicken_co130_36	3.04	3456.74	0.0879441
SRR12989705	SRP290908_co2_113	1.09	3456.74	0.0315326
SRR12989705	binchicken_co23_190	8.47	3456.74	0.245029
SRR12989705	SRP290908_co2_156	6.16	3456.74	0.178203
SRR12989705	binchicken_co23_239	0.89	3456.74	0.0257468
SRR12989705	SRP290908_co1_29	12.14	3456.74	0.351198
SRR12989705	SRP290908_co1_406	2.61	3456.74	0.0755047
SRR12989705	binchicken_co274_179	2.75	3456.74	0.0795547
SRR12989705	binchicken_co135_200	1.01	3456.74	0.0292183
SRR12989705	SRP290908_co1_68	32.48	3456.74	0.939614
SRR12989705	SRP290908_co1_122	21.51	3456.74	0.622263
SRR12989705	binchicken_co135_97	3.68	3456.74	0.106459
SRR12989705	SRP290908_co1_392	10.48	3456.74	0.303176
SRR12989705	binchicken_co135_9	1.52	3456.74	0.0439721
SRR12989705	SRP290908_co1_27	5.16	3456.74	0.149274
SRR12989705	SRP290908_co1_418	15.05	3456.74	0.435381
SRR12989705	SRP287051_co2_95	0.69	3456.74	0.019961
SRR12989705	SRP290908_co1_152	7.56	3456.74	0.218703
SRR12989705	SRP290908_co1_151	6.93	3456.74	0.200478
SRR12989705	SRP290908_co1_87	3.19	3456.74	0.0922835
SRR12989705	SRP290908_co1_150	20.24	3456.74	0.585523
SRR12989705	SRP278314_co1_347	4.31	3456.74	0.124684
SRR12989705	SRP290908_co1_125	122.51	3456.74	3.54409
SRR12989705	binchicken_co135_172	0.7	3456.74	0.0202503
SRR12989705	binchicken_co135_101	0.77	3456.74	0.0222753
SRR12989705	SRP290908_co1_415	4.32	3456.74	0.124973
SRR12989705	SRP290908_co1_71	2.94	3456.74	0.0850512
SRR12989705	binchicken_co23_219	1.13	3456.74	0.0326898
SRR12989705	SRP290908_co1_393	3.59	3456.74	0.103855
SRR12989705	SRP290908_co1_95	1.93	3456.74	0.055833
SRR12989705	SRP290908_co1_94	5.41	3456.74	0.156506
SRR12989705	SRP290908_co1_111	3.38	3456.74	0.09778
SRR12989705	SRP290908_co1_98	3.35	3456.74	0.0969121
SRR12989705	SRP290908_co2_207	3.29	3456.74	0.0951764
SRR12989705	SRP290908_co1_113	5.36	3456.74	0.155059
SRR12989705	SRP290908_co2_189	1.5	3456.74	0.0433935
SRR12989705	SRP290908_co1_67	8.11	3456.74	0.234614
SRR12989705	SRP290908_co1_155	3.24	3456.74	0.0937299
SRR12989705	binchicken_co23_207	0.82	3456.74	0.0237218
SRR12989705	SRP290908_co1_38	24.05	3456.74	0.695742
SRR12989705	SRP290908_co1_163	21.02	3456.74	0.608087
SRR12989705	SRP290908_co1_139	9.08	3456.74	0.262675
SRR12989705	SRP287453_co1_169	0.86	3456.74	0.0248789
SRR12989705	binchicken_co118_157	0.51	3456.74	0.0147538
SRR12989705	SRP290908_co2_140	8.97	3456.74	0.259493
SRR12989705	binchicken_co23_236	1.51	3456.74	0.0436828
SRR12989705	SRP290908_co1_129	34.3	3456.74	0.992264
SRR12989705	binchicken_co23_177	0.95	3456.74	0.0274825
SRR12989705	binchicken_co135_108	114.27	3456.74	3.30572
SRR12989705	SRP323723_co1_146	1.48	3456.74	0.0428149
SRR12989705	SRP290908_co1_115	19.34	3456.74	0.559487
SRR12989705	SRP290908_co2_19	1.53	3456.74	0.0442614
SRR12989705	SRP290908_co1_82	33.51	3456.74	0.96941
SRR12989705	SRP290908_co1_76	2.94	3456.74	0.0850512
SRR12989705	SRP290908_co1_131	34.87	3456.74	1.00875
SRR12989705	binchicken_co135_67	53.57	3456.74	1.54973
SRR12989705	SRP290908_co1_134	12.75	3456.74	0.368845
SRR12989705	binchicken_co23_231	4.8	3456.74	0.138859
SRR12989705	binchicken_co135_64	0.75	3456.74	0.0216967
SRR12989705	binchicken_co58_186	0.78	3456.74	0.0225646
SRR12989705	SRP290908_co1_83	3.44	3456.74	0.0995157
SRR12989705	SRP290908_co1_398	50.83	3456.74	1.47046
SRR12989705	binchicken_co135_125	4.58	3456.74	0.132495
SRR12989705	SRP290908_co1_53	5.19	3456.74	0.150141
SRR12989705	SRP290908_co2_394	1	3456.74	0.028929
SRR12989705	SRP290908_co1_90	2.42	3456.74	0.0700082
SRR12989705	binchicken_co58_133	4.24	3456.74	0.122659
SRR12989705	SRP290908_co1_47	2.48	3456.74	0.0717439
SRR12989705	binchicken_co274_310	0.77	3456.74	0.0222753
SRR12989705	binchicken_co135_195	0.96	3456.74	0.0277718
SRR12989705	binchicken_co135_89	2.6	3456.74	0.0752154
SRR12989705	SRP290908_co1_88	13.2	3456.74	0.381863
SRR12989705	SRP290908_co1_25	4.29	3456.74	0.124105
SRR12989705	SRP290908_co1_44	4.74	3456.74	0.137123
SRR12989705	SRP290908_co1_154	11.57	3456.74	0.334708
SRR12989705	binchicken_co23_19	1.22	3456.74	0.0352934
SRR12989705	binchicken_co23_103	1.73	3456.74	0.0500472
SRR12989705	SRP290908_co1_178	16.35	3456.74	0.472989
SRR12989705	SRP329715_co1_414	3.16	3456.74	0.0914156
SRR12989705	binchicken_co23_96	3.79	3456.74	0.109641
SRR12989705	SRP290908_co1_146	19.09	3456.74	0.552254
SRR12989705	SRP290908_co1_31	2.34	3456.74	0.0676938
SRR12989705	SRP290908_co1_116	2.36	3456.74	0.0682724
SRR12989705	SRP290908_co2_360	1.09	3456.74	0.0315326
SRR12989705	binchicken_co274_138	0.65	3456.74	0.0188038
SRR12989705	SRP290908_co1_105	4.87	3456.74	0.140884
SRR12989705	SRP290908_co2_182	0.86	3456.74	0.0248789
SRR12989705	SRP290908_co1_50	4.61	3456.74	0.133363
SRR12989705	SRP290908_co1_75	1.53	3456.74	0.0442614
SRR12989705	SRP290908_co1_149	7.39	3456.74	0.213785
SRR12989705	binchicken_co107_295	3.16	3456.74	0.0914156
SRR12989705	SRP290908_co1_394	6.37	3456.74	0.184278
SRR12989705	SRP290908_co1_2	1.76	3456.74	0.050915
SRR12989705	binchicken_co23_241	0.84	3456.74	0.0243004
SRR12989705	SRP290908_co1_123	6.71	3456.74	0.194114
SRR12989705	binchicken_co135_194	0.71	3456.74	0.0205396
SRR12989705	SRP290908_co1_416	7.74	3456.74	0.22391
SRR12989705	binchicken_co23_234	0.76	3456.74	0.021986
SRR12989705	SRP290908_co1_153	8.1	3456.74	0.234325
SRR12989705	SRP290908_co1_101	6.86	3456.74	0.198453
SRR12989705	SRP290908_co1_117	20.43	3456.74	0.591019
SRR12989705	binchicken_co23_225	1.07	3456.74	0.030954
SRR12989705	binchicken_co23_221	4.03	3456.74	0.116584
SRR12989705	binchicken_co58_179	2.27	3456.74	0.0656688
SRR12989705	SRP290908_co1_55	4.02	3456.74	0.116295
SRR12989705	SRP278314_co2_375	2.01	3456.74	0.0581473
SRR12989705	binchicken_co274_194	0.58	3456.74	0.0167788
SRR12480285	binchicken_co46_547	0.85	618.22	0.137492
SRR12711208	SRP315200_co1_661	1.19	3172.52	0.0375096
SRR12366677	binchicken_co77_129	18.42	67.36	27.3456
SRR12480091	binchicken_co76_3	3.77	1618.09	0.232991
SRR12687281	SRP284430_co1_19	7.2	2019.72	0.356485
SRR12687281	SRP284430_co1_180	16.88	2019.72	0.835759
SRR12687281	SRP284430_co1_26	5.99	2019.72	0.296576
SRR12687281	SRP284430_co1_217	3.3	2019.72	0.163389
SRR12687281	SRP284430_co1_57	3.05	2019.72	0.151011
SRR12687281	SRP284430_co1_28	4.67	2019.72	0.23122
SRR12687281	SRP284430_co1_38	16.04	2019.72	0.794169
SRR12687281	SRP284430_co1_92	2.9	2019.72	0.143584
SRR12687281	SRP284430_co1_24	4.25	2019.72	0.210425
SRR12687281	SRP284430_co1_211	6.46	2019.72	0.319846
SRR12687281	SRP284430_co1_209	2.59	2019.72	0.128236
SRR12687281	SRP284430_co1_104	4.4	2019.72	0.217852
SRR12687281	SRP284430_co1_87	22.97	2019.72	1.13729
SRR12687281	SRP284430_co1_189	6.35	2019.72	0.3144
SRR12687281	SRP284430_co1_176	27.08	2019.72	1.34078
SRR12687281	SRP284430_co1_72	3	2019.72	0.148535
SRR12687281	SRP284430_co1_23	4.18	2019.72	0.206959
SRR12687281	SRP284430_co1_103	2.21	2019.72	0.109421
SRR12687281	SRP284430_co1_42	12.29	2019.72	0.6085
SRR12687281	SRP284430_co1_160	17.67	2019.72	0.874874
SRR12687281	SRP284430_co1_185	16.68	2019.72	0.825857
SRR12687281	SRP284430_co1_221	6.21	2019.72	0.307468
SRR12687281	SRP284430_co1_219	4.52	2019.72	0.223793
SRR12687281	SRP284430_co1_39	0.86	2019.72	0.0425802
SRR12687281	SRP284430_co1_22	18.7	2019.72	0.925871
SRR12687281	SRP284430_co1_159	5.08	2019.72	0.25152
SRR12687281	SRP284430_co1_63	5.75	2019.72	0.284693
SRR12687281	SRP284430_co1_165	15.77	2019.72	0.780801
SRR12687281	SRP284430_co1_41	6.44	2019.72	0.318856
SRR12687281	SRP284430_co1_216	9.18	2019.72	0.454518
SRR12687281	SRP284430_co1_106	0.76	2019.72	0.037629
SRR12687281	SRP284430_co1_215	6.18	2019.72	0.305983
SRR12687281	SRP284430_co1_164	15.84	2019.72	0.784267
SRR12687281	SRP284430_co1_47	14.34	2019.72	0.709999
SRR12687281	SRP284430_co1_141	17.22	2019.72	0.852593
SRR12687281	SRP284430_co1_102	13.16	2019.72	0.651575
SRR12687281	SRP284430_co1_161	16.86	2019.72	0.834769
SRR12687281	SRP284430_co1_90	1.17	2019.72	0.0579288
SRR12687281	SRP284430_co1_175	9.72	2019.72	0.481255
SRR12687281	SRP284430_co1_147	25.53	2019.72	1.26404
SRR12687281	SRP284430_co1_116	14.34	2019.72	0.709999
SRR12687281	SRP284430_co1_89	10.16	2019.72	0.50304
SRR12687281	SRP284430_co1_156	15.6	2019.72	0.772384
SRR12687281	SRP304980_co2_147	15.57	2019.72	0.770899
SRR12687281	SRP284430_co1_79	0.51	2019.72	0.025251
SRR12687281	SRP284430_co1_153	43.32	2019.72	2.14485
SRR12687281	SRP284430_co1_162	22.82	2019.72	1.12986
SRR12687281	SRP284430_co1_21	19.7	2019.72	0.975383
SRR12687281	SRP284430_co1_66	5.28	2019.72	0.261422
SRR12687281	SRP284430_co1_60	0.97	2019.72	0.0480265
SRR12687281	SRP284430_co1_169	5.74	2019.72	0.284198
SRR12687281	SRP284430_co1_210	6.17	2019.72	0.305488
SRR12687281	SRP284430_co1_95	6.04	2019.72	0.299051
SRR12266071	SRP272529_co1_135	7.59	3197.88	0.237345
SRR12266071	SRP272529_co1_36	17.49	3197.88	0.546925
SRR12266071	SRP272529_co2_106	1.8	3197.88	0.0562873
SRR12266071	SRP272529_co2_304	4.87	3197.88	0.152288
SRR12266071	SRP272529_co2_56	6.85	3197.88	0.214204
SRR12266071	SRP272529_co2_65	3.34	3197.88	0.104444
SRR12266071	SRP272529_co1_130	108.63	3197.88	3.39694
SRR12266071	SRP272529_co2_319	1.6	3197.88	0.0500331
SRR12266071	SRP272529_co1_214	1.97	3197.88	0.0616033
SRR12266071	SRP272529_co1_183	2.53	3197.88	0.0791149
SRR12266071	SRP272529_co2_240	13.39	3197.88	0.418715
SRR12266071	SRP272529_co1_257	52.41	3197.88	1.6389
SRR12266071	SRP272529_co2_242	3.75	3197.88	0.117265
SRR12266071	SRP272529_co1_137	15.23	3197.88	0.476253
SRR12266071	SRP272529_co1_253	2.16	3197.88	0.0675447
SRR12266071	SRP272529_co2_320	4.48	3197.88	0.140093
SRR12266071	SRP272529_co2_239	6.22	3197.88	0.194504
SRR12266071	SRP272529_co2_288	3.33	3197.88	0.104131
SRR12266071	SRP272529_co1_127	15.73	3197.88	0.491888
SRR12266071	SRP272529_co2_237	2.41	3197.88	0.0753624
SRR12266071	SRP272529_co1_47	9.53	3197.88	0.29801
SRR12266071	SRP272529_co1_156	18.13	3197.88	0.566938
SRR12266071	SRP272529_co2_122	12.96	3197.88	0.405268
SRR12266071	SRP272529_co1_247	2.72	3197.88	0.0850563
SRR12266071	SRP272529_co1_65	5.6	3197.88	0.175116
SRR12266071	SRP272529_co1_105	2.32	3197.88	0.0725481
SRR12266071	SRP272529_co1_120	15.41	3197.88	0.481882
SRR12266071	SRP272529_co2_321	5.89	3197.88	0.184185
SRR12266071	SRP272529_co1_196	2.06	3197.88	0.0644177
SRR12266071	SRP272529_co1_1	7.71	3197.88	0.241097
SRR12266071	SRP272529_co1_162	12.8	3197.88	0.400265
SRR12266071	SRP272529_co2_139	10.21	3197.88	0.319274
SRR12266071	SRP287453_co1_338	0.82	3197.88	0.025642
SRR12266071	SRP272529_co1_230	30.74	3197.88	0.961262
SRR12266071	SRP272529_co1_100	8.96	3197.88	0.280186
SRR12266071	SRP272529_co2_235	99.76	3197.88	3.11957
SRR12266071	SRP272529_co2_314	7.18	3197.88	0.224524
SRR12266071	SRP272529_co2_57	2.16	3197.88	0.0675447
SRR12266071	SRP272529_co2_324	3.46	3197.88	0.108197
SRR12266071	SRP272529_co2_28	3.22	3197.88	0.100692
SRR12266071	SRP272529_co2_40	25.06	3197.88	0.783644
SRR12266071	SRP272529_co2_4	14.05	3197.88	0.439354
SRR12266071	SRP272529_co2_29	54.12	3197.88	1.69237
SRR12266071	SRP272529_co2_117	23.66	3197.88	0.739865
SRR12266071	SRP272529_co1_46	2.97	3197.88	0.092874
SRR12266071	SRP272529_co1_245	3.38	3197.88	0.105695
SRR12266071	SRP272529_co1_157	10.6	3197.88	0.33147
SRR12266071	SRP272529_co1_237	3.94	3197.88	0.123207
SRR12266071	SRP272529_co1_23	1.11	3197.88	0.0347105
SRR12266071	SRP272529_co1_248	2.26	3197.88	0.0706718
SRR12266071	SRP272529_co2_232	7.37	3197.88	0.230465
SRR12266071	SRP272529_co2_83	2.91	3197.88	0.0909978
SRR12266071	SRP272529_co2_19	0.85	3197.88	0.0265801
SRR12266071	SRP272529_co2_10	13.18	3197.88	0.412148
SRR12266071	SRP272529_co2_229	30.26	3197.88	0.946252
SRR12266071	SRP272529_co2_59	16.63	3197.88	0.520032
SRR12266071	SRP272529_co1_95	5.66	3197.88	0.176992
SRR12266071	SRP272529_co2_257	3.67	3197.88	0.114764
SRR12266071	SRP272529_co1_149	16.83	3197.88	0.526286
SRR12266071	SRP272529_co1_48	260.7	3197.88	8.15228
SRR12266071	SRP272529_co1_255	23.7	3197.88	0.741116
SRR12266071	SRP272529_co2_312	6.09	3197.88	0.190439
SRR12266071	SRP272529_co2_49	94.1	3197.88	2.94257
SRR12266071	SRP272529_co2_214	7.25	3197.88	0.226713
SRR12266071	SRP272529_co1_33	89.54	3197.88	2.79998
SRR12266071	SRP272529_co1_161	154.53	3197.88	4.83226
SRR12266071	SRP272529_co1_7	2	3197.88	0.0625414
SRR12266071	SRP272529_co1_68	1.28	3197.88	0.0400265
SRR12266071	SRP272529_co2_79	10.7	3197.88	0.334597
SRR12266071	SRP272529_co2_327	10.46	3197.88	0.327092
SRR12266071	SRP272529_co1_250	4.41	3197.88	0.137904
SRR12266071	SRP272529_co1_252	1.17	3197.88	0.0365867
SRR12266071	SRP272529_co2_26	12.14	3197.88	0.379627
SRR12266071	SRP272529_co2_78	0.48	3197.88	0.0150099
SRR12983662	binchicken_co220_120	65.19	493.58	13.2076
SRR12983662	binchicken_co220_119	8.3	493.58	1.68159
SRR12983662	binchicken_co220_61	0.57	493.58	0.115483
SRR12983662	binchicken_co220_176	0.76	493.58	0.153977
SRR12983662	binchicken_co220_112	4.51	493.58	0.913732
SRR12833150	SRP287540_co1_203	8.78	5031.09	0.174515
SRR12833150	SRP287540_co1_447	22.11	5031.09	0.439467
SRR12833150	SRP287540_co2_371	0.78	5031.09	0.0155036
SRR12833150	SRP287540_co1_66	2.15	5031.09	0.0427343
SRR12833150	SRP287540_co1_294	2.61	5031.09	0.0518774
SRR12833150	SRP287540_co2_84	4.64	5031.09	0.0922265
SRR12833150	SRP287540_co1_336	5.55	5031.09	0.110314
SRR12833150	SRP287540_co1_368	2.54	5031.09	0.0504861
SRR12833150	SRP287540_co1_193	13.05	5031.09	0.259387
SRR12833150	SRP287540_co1_54	2.32	5031.09	0.0461133
SRR12833150	SRP287540_co1_70	2.08	5031.09	0.0413429
SRR12833150	SRP287540_co2_395	1.11	5031.09	0.0220628
SRR12833150	SRP287540_co1_245	32.84	5031.09	0.652741
SRR12833150	SRP287540_co1_19	1.81	5031.09	0.0359763
SRR12833150	SRP287540_co2_325	24.59	5031.09	0.488761
SRR12833150	SRP287540_co1_175	1.63	5031.09	0.0323985
SRR12833150	SRP287540_co2_247	8.06	5031.09	0.160204
SRR12833150	SRP287540_co1_231	14.07	5031.09	0.279661
SRR12833150	SRP287540_co2_57	8.42	5031.09	0.167359
SRR12833150	SRP287540_co1_301	1.6	5031.09	0.0318023
SRR12833150	SRP287540_co2_49	1.07	5031.09	0.0212678
SRR12833150	SRP287540_co1_188	1.85	5031.09	0.0367714
SRR12833150	SRP287540_co1_237	3.52	5031.09	0.069965
SRR12833150	SRP287540_co2_6	3.7	5031.09	0.0735427
SRR12833150	SRP287540_co1_198	3.09	5031.09	0.0614181
SRR12833150	SRP287540_co1_137	18.87	5031.09	0.375068
SRR12833150	SRP287540_co1_60	4.53	5031.09	0.0900401
SRR12833150	SRP287540_co2_217	4.88	5031.09	0.0969969
SRR12833150	SRP287540_co1_224	7.78	5031.09	0.154638
SRR12833150	SRP287540_co1_173	2.29	5031.09	0.045517
SRR12833150	SRP287540_co1_105	1.2	5031.09	0.0238517
SRR12833150	SRP287540_co2_97	1.79	5031.09	0.0355788
SRR12833150	SRP287540_co1_326	5.42	5031.09	0.10773
SRR12833150	SRP287540_co2_200	5.43	5031.09	0.107929
SRR12833150	SRP287540_co1_302	0.98	5031.09	0.0194789
SRR12833150	SRP287540_co2_397	3.57	5031.09	0.0709588
SRR12833150	SRP287540_co2_39	19.64	5031.09	0.390373
SRR12833150	SRP287540_co2_220	60.21	5031.09	1.19676
SRR12833150	SRP287540_co1_227	18.74	5031.09	0.372484
SRR12833150	SRP287540_co2_165	0.86	5031.09	0.0170937
SRR12833150	SRP287540_co2_215	8.82	5031.09	0.17531
SRR12833150	SRP287540_co2_396	4.72	5031.09	0.0938166
SRR12833150	SRP287540_co2_374	4.85	5031.09	0.0964006
SRR12833150	SRP287540_co2_205	1.06	5031.09	0.021069
SRR12833150	SRP287540_co1_127	2.3	5031.09	0.0457157
SRR12833150	SRP287540_co1_471	24.29	5031.09	0.482798
SRR12833150	SRP287540_co2_109	19.32	5031.09	0.384012
SRR12833150	SRP287540_co2_113	72.2	5031.09	1.43508
SRR12833150	SRP287540_co2_121	388.01	5031.09	7.71225
SRR12833150	SRP287540_co1_218	5.9	5031.09	0.117271
SRR12833150	SRP287540_co1_129	1.93	5031.09	0.0383615
SRR12833150	SRP287540_co2_112	0.62	5031.09	0.0123234
SRR12833150	SRP287540_co1_55	3.79	5031.09	0.0753316
SRR12833150	SRP287540_co2_241	13.36	5031.09	0.265549
SRR12833150	SRP287540_co1_220	14.23	5031.09	0.282841
SRR12833150	SRP287540_co1_250	1.49	5031.09	0.0296158
SRR12833150	SRP287540_co1_125	58.84	5031.09	1.16953
SRR12833150	SRP287540_co2_124	1.18	5031.09	0.0234542
SRR12833150	SRP287540_co1_139	64.87	5031.09	1.28938
SRR12833150	SRP287540_co1_62	25.1	5031.09	0.498898
SRR12833150	SRP287540_co2_398	4.6	5031.09	0.0914315
SRR12833150	SRP287540_co2_111	1.37	5031.09	0.0272307
SRR12833150	SRP287540_co1_136	3.04	5031.09	0.0604243
SRR12833150	SRP287540_co1_118	0.5	5031.09	0.0099382
SRR12833150	SRP287540_co1_115	1.8	5031.09	0.0357775
SRR12833150	SRP287540_co1_133	0.87	5031.09	0.0172925
SRR12833150	SRP287540_co2_289	0.5	5031.09	0.0099382
SRR12833150	SRP287540_co1_470	1.02	5031.09	0.0202739
SRR12833150	SRP287540_co1_50	1.53	5031.09	0.0304109
SRR12833150	SRP287540_co1_18	9.9	5031.09	0.196776
SRR12833150	SRP287540_co2_257	5.37	5031.09	0.106736
SRR12833150	SRP287540_co1_110	2.18	5031.09	0.0433306
SRR12833150	SRP287540_co1_106	0.77	5031.09	0.0153048
SRR12557706	binchicken_co354_412	3.53	7430.98	0.0475038
SRR12557706	binchicken_co354_448	0.47	7430.98	0.00632487
SRR12915296	SRP192927_co6_648	0.46	383.62	0.11991
SRR12915296	ERP122455_co2_184	0.74	383.62	0.192899
SRR12915296	SRP294416_co1_709	1.65	383.62	0.430113
SRR12915296	SRP263991_co1_268	6.01	383.62	1.56665
SRR12915296	SRP192927_co4_427	0.87	383.62	0.226787
SRR12915296	SRP294416_co3_413	4.87	383.62	1.26949
SRR12685663	SRP219642_co2_206	46.34	4930.68	0.93983
SRR12685663	SRP302447_co1_52	1.61	4930.68	0.0326527
SRR12915298	SRP263991_co1_268	2.35	306.67	0.766296
SRR12915298	SRP294416_co3_413	2.58	306.67	0.841295
SRR12915298	SRP192927_co2_516	0.43	306.67	0.140216
SRR12915298	SRP268622_co1_383	0.6	306.67	0.19565
SRR12915298	SRP294416_co1_709	0.93	306.67	0.303258
SRR12915298	SRP294416_co3_632	0.59	306.67	0.192389
SRR12915298	SRP192927_co6_76	0.76	306.67	0.247823
SRR12915298	SRP294416_co1_101	0.45	306.67	0.146738
SRR12686528	binchicken_co197_443	0.78	3067.83	0.0254251
SRR12686528	ERP119294_co1_452	1.73	3067.83	0.0563917
SRR12686528	binchicken_co107_373	1.64	3067.83	0.053458
SRR12907784	SRP335695_co1_63	0.64	3386.06	0.018901
SRR12576919	SRP222994_co1_96	12.79	1828.81	0.699362
SRR12919256	SRP170004_co1_324	0.77	1492.72	0.0515837
SRR12919256	SRP242652_co2_199	53.78	1492.72	3.60282
SRR1230729	SRP134809_co1_251	1.95	6999.85	0.0278577
SRR1230729	SRP329387_co1_172	3.4	6999.85	0.0485725
SRR1230729	SRP069133_co1_461	9.13	6999.85	0.130431
SRR1230729	SRP069133_co1_261	0.98	6999.85	0.0140003
SRR1230729	SRP069133_co1_17	6.68	6999.85	0.0954306
SRR12326638	binchicken_co117_409	12.63	2090.11	0.604274
SRR12338552	SRP287540_co1_60	1.01	785.33	0.128608
SRR12532400	binchicken_co405_61	0.99	1828.49	0.054143
SRR12532400	binchicken_co139_49	70.55	1828.49	3.85837
SRR12532400	binchicken_co59_47	1.54	1828.49	0.0842225
SRR12529229	binchicken_co353_18	0.83	6503.53	0.0127623
SRR12529229	SRP278969_co2_690	0.8	6503.53	0.012301
SRR12711452	binchicken_co43_329	0.96	3195.33	0.0300438
SRR12711452	SRP278969_co2_72	1.14	3195.33	0.0356771
SRR12983825	binchicken_co203_425	10.99	779	1.41078
SRR12632041	binchicken_co84_169	1.3	2073.68	0.0626905
SRR12632041	SRP342105_co1_120	0.79	2073.68	0.0380965
SRR12632041	binchicken_co199_4	0.72	2073.68	0.0347209
SRR12632041	SRP287051_co1_10	0.45	2073.68	0.0217006
SRR12532599	SRP287051_co1_154	3.21	2341.09	0.137116
SRR12532599	binchicken_co199_95	0.45	2341.09	0.0192218
SRR12532599	SRP262948_co1_150	1.02	2341.09	0.0435694
SRR12953085	binchicken_co10_143	1.19	12155.8	0.00978957
SRR12953085	SRP098346_co1_293	2.16	12155.8	0.0177693
SRR12953085	SRP098346_co1_450	1.1	12155.8	0.00904919
SRR12953085	ERP119294_co3_18	4.04	12155.8	0.0332352
SRR12953085	binchicken_co274_389	4.7	12155.8	0.0386647
SRR12953085	binchicken_co103_338	2.52	12155.8	0.0207309
SRR12953085	binchicken_co89_354	14.52	12155.8	0.119449
SRR12953085	binchicken_co89_156	1.59	12155.8	0.0130802
SRR12953085	binchicken_co259_342	1.84	12155.8	0.0151368
SRR12953085	SRP140028_co1_207	3.66	12155.8	0.0301091
SRR12953085	binchicken_co107_373	2.19	12155.8	0.0180161
SRR12953085	SRP323723_co1_132	1.9	12155.8	0.0156304
SRR12953085	binchicken_co283_192	7.23	12155.8	0.0594778
SRR12953085	binchicken_co33_189	0.94	12155.8	0.00773294
SRR12953085	ERP119294_co4_27	1.27	12155.8	0.0104477
SRR12953085	binchicken_co89_553	2.82	12155.8	0.0231988
SRR12953085	SRP214966_co3_39	4.55	12155.8	0.0374307
SRR12953085	ERP119294_co3_129	6.87	12155.8	0.0565163
SRR12953085	SRP287051_co2_181	0.72	12155.8	0.0059231
SRR12953085	SRP173033_co1_446	1.88	12155.8	0.0154659
SRR12953085	binchicken_co16_235	0.74	12155.8	0.00608763
SRR12953085	SRP278314_co2_103	3.23	12155.8	0.0265717
SRR12953085	binchicken_co165_254	0.8	12155.8	0.00658123
SRR12953085	binchicken_co107_467	8.11	12155.8	0.0667172
SRR12953085	ERP119294_co1_443	0.73	12155.8	0.00600537
SRR12953085	binchicken_co232_56	0.98	12155.8	0.008062
SRR12953085	SRP173033_co3_158	2.59	12155.8	0.0213067
SRR12953085	binchicken_co259_163	1.13	12155.8	0.00929598
SRR12953085	binchicken_co259_168	10.99	12155.8	0.0904096
SRR12953085	binchicken_co200_45	1.32	12155.8	0.010859
SRR12953085	binchicken_co107_250	1.33	12155.8	0.0109413
SRR12953085	SRP290908_co1_131	4.05	12155.8	0.0333175
SRR12953085	binchicken_co197_551	1.07	12155.8	0.00880239
SRR12953085	ERP124720_co1_137	0.91	12155.8	0.00748614
SRR12953085	binchicken_co66_63	0.56	12155.8	0.00460686
SRR12953085	binchicken_co274_304	1.8	12155.8	0.0148078
SRR12953085	binchicken_co119_111	5.35	12155.8	0.0440119
SRR12953085	binchicken_co26_226	0.98	12155.8	0.008062
SRR12953085	ERP119294_co4_165	1.53	12155.8	0.0125866
SRR12953085	binchicken_co378_81	8.95	12155.8	0.0736275
SRR12953085	binchicken_co107_359	6.54	12155.8	0.0538015
SRR12953085	binchicken_co234_189	1.97	12155.8	0.0162063
SRR12953085	SRP192927_co7_52	1	12155.8	0.00822653
SRR12953085	SRP292972_co2_226	0.63	12155.8	0.00518272
SRR12953085	binchicken_co235_242	0.76	12155.8	0.00625216
SRR12953085	SRP278314_co1_232	1.39	12155.8	0.0114349
SRR12953085	binchicken_co107_401	0.68	12155.8	0.00559404
SRR12953085	binchicken_co199_92	0.94	12155.8	0.00773294
SRR12953085	binchicken_co107_147	1.08	12155.8	0.00888465
SRR12721350	SRP272529_co2_79	1.2	1125.1	0.106657
SRR12114843	binchicken_co117_409	0.67	255.06	0.262683
SRR12711062	SRP225648_co1_177	0.76	2935.67	0.0258885
SRR12711062	SRP278969_co2_639	0.86	2935.67	0.0292948
SRR12711062	SRP278969_co1_179	2.11	2935.67	0.0718746
SRR12711062	SRP315200_co1_661	0.44	2935.67	0.0149881
SRR12833180	SRP287540_co2_220	90.76	4373.66	2.07515
SRR12833180	SRP287540_co2_39	13.83	4373.66	0.316211
SRR12833180	SRP287540_co1_227	32.19	4373.66	0.735997
SRR12833180	SRP287540_co2_215	5.91	4373.66	0.135127
SRR12833180	SRP287540_co1_203	1.37	4373.66	0.0313239
SRR12833180	SRP287540_co2_425	3.38	4373.66	0.0772808
SRR12833180	SRP287540_co1_66	1.8	4373.66	0.0411555
SRR12833180	SRP287540_co1_217	3.41	4373.66	0.0779667
SRR12833180	SRP287540_co2_84	1.43	4373.66	0.0326957
SRR12833180	SRP287540_co1_245	10.24	4373.66	0.234129
SRR12833180	SRP287540_co2_217	3.04	4373.66	0.069507
SRR12833180	SRP287540_co1_105	1.26	4373.66	0.0288088
SRR12833180	SRP287540_co1_173	4.79	4373.66	0.109519
SRR12833180	SRP287540_co2_153	1.95	4373.66	0.0445851
SRR12833180	SRP287540_co1_192	1.25	4373.66	0.0285802
SRR12833180	SRP287540_co1_326	13.81	4373.66	0.315754
SRR12833180	SRP287540_co1_199	13.32	4373.66	0.30455
SRR12833180	SRP287540_co2_6	3.67	4373.66	0.0839114
SRR12833180	SRP287540_co1_237	6.04	4373.66	0.138099
SRR12833180	SRP287540_co2_247	10.68	4373.66	0.244189
SRR12833180	SRP287540_co1_301	3.2	4373.66	0.0731653
SRR12833180	SRP287540_co1_19	10.6	4373.66	0.24236
SRR12833180	SRP287540_co1_175	43.07	4373.66	0.984759
SRR12833180	SRP287540_co2_49	2.91	4373.66	0.0665347
SRR12833180	SRP287540_co1_231	3.51	4373.66	0.0802532
SRR12833180	SRP287540_co2_57	11.37	4373.66	0.259965
SRR12833180	SRP287540_co2_404	0.95	4373.66	0.0217209
SRR12833180	SRP287540_co2_238	1.26	4373.66	0.0288088
SRR12833180	SRP287540_co1_126	3.17	4373.66	0.0724793
SRR12833180	SRP287540_co2_205	1.52	4373.66	0.0347535
SRR12833180	SRP287540_co1_127	24.76	4373.66	0.566116
SRR12833180	SRP287540_co1_133	2.72	4373.66	0.0621905
SRR12833180	SRP287540_co1_471	24.57	4373.66	0.561772
SRR12833180	SRP287540_co2_109	12.41	4373.66	0.283744
SRR12833180	SRP287540_co2_374	5.45	4373.66	0.12461
SRR12833180	SRP287540_co2_276	5.76	4373.66	0.131697
SRR12833180	SRP287540_co2_121	99.17	4373.66	2.26744
SRR12833180	SRP287540_co1_129	5.19	4373.66	0.118665
SRR12833180	SRP287540_co2_112	0.76	4373.66	0.0173768
SRR12833180	SRP287540_co1_55	5.26	4373.66	0.120265
SRR12833180	SRP287540_co2_241	5.76	4373.66	0.131697
SRR12833180	SRP287540_co1_220	5	4373.66	0.114321
SRR12833180	SRP287540_co1_125	12.92	4373.66	0.295405
SRR12833180	SRP287540_co1_136	4.56	4373.66	0.104261
SRR12833180	SRP287540_co2_124	3.29	4373.66	0.075223
SRR12833180	SRP287540_co1_118	2.15	4373.66	0.0491579
SRR12833180	SRP287540_co2_113	34.32	4373.66	0.784697
SRR12833180	SRP287540_co1_139	44.96	4373.66	1.02797
SRR12833180	SRP287540_co1_62	6.21	4373.66	0.141986
SRR12833180	SRP287540_co2_398	0.44	4373.66	0.0100602
SRR12833180	SRP287540_co1_260	1.58	4373.66	0.0361254
SRR12833180	SRP287540_co2_289	8.87	4373.66	0.202805
SRR12833180	SRP287540_co2_396	0.82	4373.66	0.0187486
SRR12833180	SRP287540_co2_397	2.32	4373.66	0.0530448
SRR12833180	SRP287540_co1_470	10.47	4373.66	0.239388
SRR12833180	SRP287540_co1_8	0.89	4373.66	0.0203491
SRR12833180	SRP287540_co1_50	4.28	4373.66	0.0978585
SRR12833180	SRP287540_co1_18	11.81	4373.66	0.270026
SRR12833180	SRP287540_co2_257	4.15	4373.66	0.0948862
SRR12833180	SRP287540_co2_405	0.77	4373.66	0.0176054
SRR12833180	SRP287540_co1_110	1.86	4373.66	0.0425273
SRR12833180	SRP287540_co1_106	1.53	4373.66	0.0349821
SRR12350682	SRP342105_co1_262	0.8	2294.47	0.0348664
SRR12350682	SRP342105_co1_173	2.16	2294.47	0.0941394
SRR12350682	SRP257259_co1_270	0.97	2294.47	0.0422756
SRR12350682	SRP342105_co1_331	4.23	2294.47	0.184356
SRR12350682	SRP298887_co1_104	1.56	2294.47	0.0679896
SRR12350682	SRP298887_co1_59	0.55	2294.47	0.0239707
SRR12350682	SRP342105_co1_63	2.46	2294.47	0.107214
SRR12350682	SRP189682_co1_60	0.86	2294.47	0.0374814
SRR12350682	SRP298887_co1_124	2.77	2294.47	0.120725
SRR12350682	SRP342105_co3_168	0.62	2294.47	0.0270215
SRR12350682	SRP298887_co1_211	0.99	2294.47	0.0431472
SRR12350682	SRP170004_co1_226	1	2294.47	0.043583
SRR12350682	binchicken_co200_32	2.1	2294.47	0.0915244
SRR12350682	SRP278252_co2_89	3.33	2294.47	0.145132
SRR12350682	SRP170004_co1_120	0.64	2294.47	0.0278932
SRR12350682	SRP170004_co1_582	0.4	2294.47	0.0174332
SRR12350682	binchicken_co242_102	0.82	2294.47	0.0357381
SRR12350682	SRP173033_co1_27	0.6	2294.47	0.0261498
SRR12350682	binchicken_co322_212	4.95	2294.47	0.215736
SRR12350682	SRP173033_co1_29	2	2294.47	0.0871661
SRR12350682	SRP189682_co2_24	7.95	2294.47	0.346485
SRR12350682	SRP257259_co1_339	0.57	2294.47	0.0248423
SRR12350682	SRP173033_co1_335	0.59	2294.47	0.025714
SRR12350682	SRP298887_co1_214	0.77	2294.47	0.0335589
SRR12350682	binchicken_co118_157	1.32	2294.47	0.0575296
SRR12350682	SRP287051_co1_34	1.67	2294.47	0.0727837
SRR12350682	SRP173033_co1_437	1.29	2294.47	0.0562221
SRR12350682	binchicken_co200_323	3.61	2294.47	0.157335
SRR12350682	SRP342105_co3_278	8.83	2294.47	0.384838
SRR12350682	SRP292972_co1_134	1.03	2294.47	0.0448905
SRR12350682	binchicken_co273_68	1.61	2294.47	0.0701687
SRR12350682	binchicken_co245_40	1.02	2294.47	0.0444547
SRR12350682	SRP189682_co2_274	1.23	2294.47	0.0536072
SRR12350682	SRP263991_co5_64	0.61	2294.47	0.0265857
SRR12350682	SRP189682_co1_194	0.96	2294.47	0.0418397
SRR12350682	SRP298887_co1_90	0.7	2294.47	0.0305081
SRR12350682	binchicken_co197_196	2.31	2294.47	0.100677
SRR12350682	SRP329715_co1_264	0.63	2294.47	0.0274573
SRR12350682	binchicken_co245_102	1.19	2294.47	0.0518638
SRR12350682	SRP262948_co1_175	0.48	2294.47	0.0209199
SRR12350682	binchicken_co74_14	0.8	2294.47	0.0348664
SRR12350682	binchicken_co179_25	0.44	2294.47	0.0191765
SRR12350682	SRP173033_co1_388	0.72	2294.47	0.0313798
SRR12350682	SRP342105_co1_465	1.54	2294.47	0.0671179
SRR12350682	binchicken_co200_311	5.56	2294.47	0.242322
SRR12915280	SRP278969_co2_72	0.62	410.04	0.151205
SRR12983597	binchicken_co220_119	1.94	394.99	0.491152
SRR12983597	binchicken_co220_8	0.97	394.99	0.245576
SRR12983597	binchicken_co220_120	54.66	394.99	13.8383
SRR12983597	binchicken_co220_27	14.71	394.99	3.72414
SRR12983597	binchicken_co220_123	1.15	394.99	0.291147
SRR12350688	SRP189682_co1_178	1.04	2279.19	0.0456302
SRR12350688	SRP329715_co2_390	0.79	2279.19	0.0346614
SRR12350688	SRP257259_co1_183	0.47	2279.19	0.0206214
SRR12350688	SRP342105_co3_278	30.59	2279.19	1.34214
SRR12350688	SRP173033_co1_252	1.98	2279.19	0.086873
SRR12350688	binchicken_co197_380	0.92	2279.19	0.0403652
SRR12350688	SRP342105_co1_173	0.65	2279.19	0.0285189
SRR12350688	SRP342105_co3_46	17.05	2279.19	0.748073
SRR12350688	SRP342105_co1_465	1.82	2279.19	0.0798529
SRR12350688	SRP278252_co1_150	0.72	2279.19	0.0315902
SRR12350688	SRP298887_co1_90	3.58	2279.19	0.157073
SRR12350688	SRP107338_co1_138	0.48	2279.19	0.0210601
SRR12350688	SRP296810_co1_291	0.43	2279.19	0.0188664
SRR12350688	SRP257259_co1_219	0.78	2279.19	0.0342227
SRR12350688	SRP189682_co1_149	1.14	2279.19	0.0500178
SRR12350688	ERP123247_co1_74	1.36	2279.19	0.0596703
SRR12350688	SRP342105_co3_135	1.52	2279.19	0.0666904
SRR12350688	SRP298887_co1_71	0.57	2279.19	0.0250089
SRR12350688	SRP287051_co1_191	0.82	2279.19	0.0359777
SRR12350688	binchicken_co396_253	1.25	2279.19	0.054844
SRR12350688	binchicken_co179_25	0.51	2279.19	0.0223764
SRR12366698	binchicken_co77_129	8.39	41.51	20.212
SRR12268564	binchicken_co370_248	0.9	4569.01	0.0196979
SRR12268564	binchicken_co370_326	1.59	4569.01	0.0347997
SRR12268564	binchicken_co240_46	0.57	4569.01	0.0124754
SRR12268564	binchicken_co370_316	1.47	4569.01	0.0321733
SRR12268564	binchicken_co370_253	2.34	4569.01	0.0512146
SRR12005687	SRP287540_co2_215	1.14	2483.05	0.0459113
SRR12439274	binchicken_co183_44	4.01	2920.19	0.13732
SRR12177540	SRP278969_co2_115	1.1	9055	0.012148
SRR12529319	SRP278969_co1_409	8.14	6365.5	0.127877
SRR12529319	SRP278969_co2_639	1.83	6365.5	0.0287487
SRR12529319	SRP315200_co1_910	0.8	6365.5	0.0125677
SRR12529319	SRP278969_co1_357	1.22	6365.5	0.0191658
SRR12470263	binchicken_co151_492	0.68	907.07	0.0749667
SRR12470263	SRP263991_co5_613	1.75	907.07	0.192929
SRR12326630	binchicken_co117_409	1.26	1373.55	0.0917331
SRR12686588	binchicken_co152_220	0.6	4751.32	0.0126281
SRR12686588	binchicken_co107_373	1.13	4751.32	0.0237829
SRR12686588	binchicken_co197_443	1.79	4751.32	0.0376737
SRR12686588	ERP119294_co1_452	2.18	4751.32	0.045882
SRR12667201	SRP302447_co3_209	13.87	3359.66	0.412839
SRR12667201	binchicken_co18_540	0.6	3359.66	0.017859
SRR12667201	ERP119705_co25_654	0.47	3359.66	0.0139895
SRR12667201	binchicken_co18_508	0.82	3359.66	0.0244072
SRR12667201	binchicken_co255_261	1.37	3359.66	0.0407779
SRR12667201	binchicken_co234_186	1.61	3359.66	0.0479215
SRR12667201	binchicken_co255_249	1.55	3359.66	0.0461356
SRR12667201	binchicken_co255_255	0.57	3359.66	0.016966
SRR12667201	SRP302447_co4_432	2.47	3359.66	0.0735193
SRR12667201	binchicken_co255_16	1.28	3359.66	0.0380991
SRR12667201	SRP302447_co1_263	9.66	3359.66	0.287529
SRR12667201	binchicken_co255_192	0.71	3359.66	0.0211331
SRR12667201	ERP119294_co3_343	0.95	3359.66	0.0282767
SRR12667201	ERP119294_co1_467	1.92	3359.66	0.0571486
SRR12667201	binchicken_co255_253	9.46	3359.66	0.281576
SRR12667201	ERP119294_co2_461	1.42	3359.66	0.0422662
SRR12667201	ERP119294_co1_184	0.6	3359.66	0.017859
SRR12667201	binchicken_co255_439	2.2	3359.66	0.0654828
SRR12667201	ERP119294_co1_448	1.39	3359.66	0.0413732
SRR12667201	binchicken_co91_493	2.92	3359.66	0.0869136
SRR12667201	binchicken_co255_221	1.18	3359.66	0.0351226
SRR12667201	ERP119294_co1_443	1	3359.66	0.0297649
SRR12667201	binchicken_co259_163	1.1	3359.66	0.0327414
SRR12667201	ERP119294_co1_452	2.23	3359.66	0.0663758
SRR12667201	ERP119294_co2_1	1.67	3359.66	0.0497074
SRR12667201	binchicken_co33_253	3.49	3359.66	0.10388
SRR12667201	binchicken_co255_220	0.71	3359.66	0.0211331
SRR12667201	ERP119294_co1_434	1.23	3359.66	0.0366108
SRR12667201	binchicken_co255_226	0.71	3359.66	0.0211331
SRR12667201	binchicken_co234_33	0.54	3359.66	0.0160731
SRR12667201	binchicken_co255_456	8.91	3359.66	0.265205
SRR12667201	binchicken_co255_1	0.63	3359.66	0.0187519
SRR12712853	SRP285395_co1_362	9.44	1304.04	0.723904
SRR12712853	SRP286056_co1_678	1.1	1304.04	0.0843532
SRR12712853	SRP285395_co2_368	4.95	1304.04	0.37959
SRR12712853	SRP285395_co1_13	0.49	1304.04	0.0375755
SRR12712853	SRP285395_co2_171	2.54	1304.04	0.194779
SRR12712853	SRP285395_co2_363	1.42	1304.04	0.108892
SRR12712853	SRP285395_co2_45	1.9	1304.04	0.145701
SRR12712853	SRP285395_co1_239	1.44	1304.04	0.110426
SRR12712853	SRP285395_co2_367	1.26	1304.04	0.0966228
SRR12712853	SRP285395_co1_250	1.91	1304.04	0.146468
SRR12712853	SRP285395_co2_44	26.73	1304.04	2.04978
SRR12712853	SRP285395_co2_231	6.01	1304.04	0.460875
SRR12712853	SRP285395_co2_353	2.08	1304.04	0.159504
SRR12712853	SRP285395_co2_98	1.51	1304.04	0.115794
SRR12712853	SRP285395_co2_142	1.4	1304.04	0.107359
SRR12712853	SRP285395_co1_397	2.84	1304.04	0.217785
SRR12712853	SRP285395_co1_490	0.47	1304.04	0.0360418
SRR12712853	SRP285395_co1_552	5.01	1304.04	0.384191
SRR12712853	SRP285395_co1_312	1.34	1304.04	0.102758
SRR12712853	SRP285395_co1_531	2.61	1304.04	0.200147
SRR12712853	SRP285395_co1_40	0.92	1304.04	0.07055
SRR12712853	SRP285395_co1_33	0.79	1304.04	0.060581
SRR12712853	SRP285395_co2_34	1.19	1304.04	0.0912549
SRR12712853	SRP285395_co1_272	0.72	1304.04	0.055213
SRR12712853	SRP285395_co1_152	0.96	1304.04	0.0736174
SRR12712853	SRP135725_co3_532	0.46	1304.04	0.035275
SRR12712853	SRP285395_co2_116	1.29	1304.04	0.0989233
SRR12712853	SRP285395_co1_111	7.71	1304.04	0.59124
SRR12712853	SRP285395_co2_395	1.34	1304.04	0.102758
SRR12712853	SRP285395_co1_532	2.73	1304.04	0.209349
SRR12712853	SRP285395_co1_374	10.5	1304.04	0.80519
SRR12712853	SRP285395_co2_267	11.66	1304.04	0.894144
SRR12712853	SRP285395_co2_454	3.23	1304.04	0.247692
SRR12712853	SRP285395_co2_22	31.23	1304.04	2.39487
SRR12712853	SRP285395_co2_86	4.15	1304.04	0.318242
SRR12712853	SRP302895_co1_475	0.68	1304.04	0.0521456
SRR12712853	SRP292972_co1_70	3.52	1304.04	0.26993
SRR12712853	SRP285395_co2_114	2.32	1304.04	0.177909
SRR12712853	SRP285395_co2_251	3.6	1304.04	0.276065
SRR12712853	SRP170004_co1_582	0.48	1304.04	0.0368087
SRR12712853	SRP285395_co2_376	1.98	1304.04	0.151836
SRR12712853	SRP285395_co2_440	15.48	1304.04	1.18708
SRR12712853	SRP285395_co2_189	25.08	1304.04	1.92325
SRR12712853	SRP285395_co1_537	9.86	1304.04	0.756112
SRR12712853	SRP285395_co2_392	23.82	1304.04	1.82663
SRR12712853	SRP285395_co2_186	19.51	1304.04	1.49612
SRR12712853	SRP285395_co2_134	14.38	1304.04	1.10273
SRR12712853	SRP285395_co2_162	2.04	1304.04	0.156437
SRR12712853	SRP285395_co2_410	8.03	1304.04	0.615779
SRR12712853	SRP285395_co2_403	9.17	1304.04	0.703199
SRR12712853	SRP285395_co1_407	0.75	1304.04	0.0575136
SRR12712853	SRP285395_co2_315	13.5	1304.04	1.03524
SRR12712853	SRP285395_co2_132	36.2	1304.04	2.77599
SRR12712853	SRP285395_co1_464	12.08	1304.04	0.926352
SRR12712853	SRP285395_co2_210	6.96	1304.04	0.533726
SRR12712853	binchicken_co105_245	0.66	1304.04	0.0506119
SRR12712853	SRP285395_co2_383	4.54	1304.04	0.348149
SRR12983584	binchicken_co220_120	9.78	164.83	5.93339
SRR12983584	binchicken_co220_8	0.63	164.83	0.382212
SRR12983584	binchicken_co220_185	1.88	164.83	1.14057
SRR12529072	SRP278969_co1_502	0.52	6424.41	0.00809413
SRR12529072	SRP278969_co2_145	1.25	6424.41	0.019457
SRR12529072	SRP278969_co2_52	6.76	6424.41	0.105224
SRR12529072	SRP278969_co2_176	1.48	6424.41	0.0230371
SRR12529072	SRP278969_co1_179	0.65	6424.41	0.0101177
SRR12529072	SRP278969_co1_243	2.72	6424.41	0.0423385
SRR12529072	SRP278969_co2_420	1.1	6424.41	0.0171222
SRR12529072	SRP278969_co1_256	0.76	6424.41	0.0118299
SRR12529072	SRP278969_co2_432	1.36	6424.41	0.0211693
SRR12529072	SRP315200_co1_910	1.78	6424.41	0.0277068
SRR12404964	binchicken_co322_214	0.51	4416.55	0.0115475
SRR12404964	SRP170004_co1_382	0.53	4416.55	0.0120003
SRR12404964	SRP278252_co1_729	0.39	4416.55	0.00883042
SRR12404964	SRP278252_co1_44	0.6	4416.55	0.0135853
SRR12404964	SRP278252_co2_62	0.58	4416.55	0.0131324
SRR12404964	SRP278252_co2_349	0.78	4416.55	0.0176608
SRR12404964	SRP170004_co1_166	0.65	4416.55	0.0147174
SRR12404964	SRP296810_co1_117	0.59	4416.55	0.0133588
SRR12404964	SRP173033_co1_367	0.55	4416.55	0.0124532
SRR12404964	SRP298887_co1_121	4.32	4416.55	0.0978139
SRR12404964	SRP285395_co1_531	0.85	4416.55	0.0192458
SRR12404964	SRP278252_co2_156	8.83	4416.55	0.19993
SRR12404964	SRP170004_co1_424	1.14	4416.55	0.025812
SRR12404964	SRP170004_co1_323	1.31	4416.55	0.0296612
SRR12404964	SRP278252_co1_808	1.36	4416.55	0.0307933
SRR12404964	SRP278252_co1_442	0.4	4416.55	0.00905684
SRR12404964	SRP278252_co1_116	0.74	4416.55	0.0167552
SRR12404964	SRP286056_co2_151	1.4	4416.55	0.031699
SRR12404964	SRP170004_co1_562	4.63	4416.55	0.104833
SRR12404964	SRP173033_co1_89	1.83	4416.55	0.0414351
SRR12274435	ERP001736_co2_117	0.85	4799.36	0.0177107
SRR12274435	SRP077602_co4_608	1.96	4799.36	0.0408388
SRR12274435	SRP260945_co1_509	0.61	4799.36	0.01271
SRR12274435	binchicken_co76_517	1.27	4799.36	0.0264619
SRR12983726	SRP062349_co2_186	0.67	149.01	0.449634
SRR12983726	SRP090828_co1_38	5.04	149.01	3.38232
SRR12561395	binchicken_co147_300	1.13	471.64	0.23959
SRR12561395	SRP092902_co1_314	0.73	471.64	0.154779
SRR12487039	SRP219642_co2_17	4.91	4489.18	0.109374
SRR12487039	SRP219642_co3_85	1.07	4489.18	0.0238351
SRR12487039	binchicken_co328_134	3.08	4489.18	0.0686094
SRR12487039	SRP285395_co2_134	1.8	4489.18	0.0400964
SRR12487039	SRP296810_co1_127	0.75	4489.18	0.0167068
SRR12487039	SRP278252_co2_137	1.02	4489.18	0.0227213
SRR12487039	SRP278252_co2_822	1.98	4489.18	0.0441061
SRR12487039	SRP278252_co2_235	0.58	4489.18	0.01292
SRR12487039	SRP170004_co1_307	0.69	4489.18	0.0153703
SRR12487039	SRP220891_co5_28	68.16	4489.18	1.51832
SRR12487039	SRP170004_co1_244	0.89	4489.18	0.0198254
SRR12487039	SRP219642_co6_285	1.2	4489.18	0.0267309
SRR12487039	SRP170004_co1_191	7.89	4489.18	0.175756
SRR12487039	SRP170004_co1_304	6.17	4489.18	0.137442
SRR12487039	SRP278252_co3_176	0.8	4489.18	0.0178206
SRR12487039	SRP302895_co1_213	0.86	4489.18	0.0191572
SRR12487039	SRP278252_co1_476	2.56	4489.18	0.057026
SRR12487039	SRP292972_co1_70	1.09	4489.18	0.0242806
SRR12487039	SRP278252_co1_119	0.57	4489.18	0.0126972
SRR12487039	SRP292972_co3_86	6.01	4489.18	0.133877
SRR12282706	binchicken_co31_11	0.45	5629.62	0.00799343
SRR12282706	binchicken_co179_10	0.78	5629.62	0.0138553
SRR12366676	binchicken_co77_129	14.73	47.28	31.1548
SRR12939243	binchicken_co28_96	1.17	2020.45	0.0579079
SRR12939243	binchicken_co28_63	5.25	2020.45	0.259843
SRR12939243	binchicken_co28_256	1.44	2020.45	0.0712713
SRR12939243	binchicken_co28_93	17.31	2020.45	0.85674
SRR12939243	SRP167671_co4_58	1.07	2020.45	0.0529585
SRR12042319	binchicken_co76_3	2.62	1225.59	0.213775
SRR12347140	SRP178699_co3_448	1.08	235.78	0.458054
SRR12347140	SRP167671_co1_184	1.81	235.78	0.767665
SRR12347140	binchicken_co275_239	0.62	235.78	0.262957
SRR12721344	binchicken_co163_169	0.35	1081.98	0.0323481
SRR12762277	SRP278252_co2_757	1.43	4656.75	0.0307081
SRR12762277	binchicken_co265_369	0.58	4656.75	0.012455
SRR12762277	SRP220891_co1_25	0.66	4656.75	0.014173
SRR12762277	SRP286056_co3_468	5.15	4656.75	0.110592
SRR12762277	binchicken_co44_115	1.1	4656.75	0.0236216
SRR12762277	binchicken_co70_26	0.45	4656.75	0.00966339
SRR12762277	SRP294416_co3_265	1.8	4656.75	0.0386536
SRR12762277	binchicken_co35_43	1.78	4656.75	0.0382241
SRR12762277	SRP286056_co3_105	16.57	4656.75	0.355828
SRR12762277	SRP286056_co3_461	17.21	4656.75	0.369571
SRR12762277	binchicken_co269_98	0.55	4656.75	0.0118108
SRR12762277	SRP286056_co2_214	3.44	4656.75	0.0738713
SRR12762277	binchicken_co190_71	0.87	4656.75	0.0186826
SRR12762277	binchicken_co269_227	1.07	4656.75	0.0229774
SRR12762277	binchicken_co66_1	0.45	4656.75	0.00966339
SRR12762277	binchicken_co111_161	1.35	4656.75	0.0289902
SRR12762277	SRP192927_co6_414	3.61	4656.75	0.0775219
SRR12711455	ERP107106_co1_118	0.82	2545.46	0.0322142
SRR12711455	SRP315200_co1_335	0.61	2545.46	0.0239642
SRR12711455	SRP350583_co1_585	0.76	2545.46	0.0298571
SRR12711455	SRP335695_co1_63	0.45	2545.46	0.0176785
SRR12479904	binchicken_co317_301	0.58	473.51	0.122489
SRR12953104	SRP098346_co1_293	1.11	8066.26	0.013761
SRR12953104	binchicken_co89_354	10.09	8066.26	0.125089
SRR12953104	binchicken_co89_156	1.51	8066.26	0.01872
SRR12953104	binchicken_co274_389	2.38	8066.26	0.0295056
SRR12953104	binchicken_co259_342	1.37	8066.26	0.0169843
SRR12953104	ERP119294_co1_459	0.71	8066.26	0.0088021
SRR12953104	SRP140028_co1_207	2.03	8066.26	0.0251666
SRR12953104	SRP329715_co1_238	1.36	8066.26	0.0168604
SRR12953104	SRP278314_co2_103	1.91	8066.26	0.0236789
SRR12953104	binchicken_co232_56	0.43	8066.26	0.00533085
SRR12953104	binchicken_co107_467	3.13	8066.26	0.0388036
SRR12953104	binchicken_co259_163	0.57	8066.26	0.00706647
SRR12953104	binchicken_co259_168	4.01	8066.26	0.0497133
SRR12953104	SRP290908_co1_131	2.11	8066.26	0.0261583
SRR12953104	binchicken_co283_192	10.06	8066.26	0.124717
SRR12953104	binchicken_co89_553	1.07	8066.26	0.0132651
SRR12953104	SRP214966_co3_39	7.08	8066.26	0.087773
SRR12953104	binchicken_co107_373	1.28	8066.26	0.0158686
SRR12953104	SRP323723_co1_132	0.93	8066.26	0.0115295
SRR12953104	binchicken_co274_304	0.84	8066.26	0.0104137
SRR12953104	binchicken_co378_81	6.58	8066.26	0.0815744
SRR12953104	binchicken_co107_359	2.54	8066.26	0.0314892
SRR12953104	binchicken_co119_111	2.98	8066.26	0.036944
SRR12953104	ERP119294_co3_129	1.76	8066.26	0.0218193
SRR12953104	binchicken_co107_147	0.77	8066.26	0.00954594
SRR12557702	SRP344714_co2_118	3.45	4371.4	0.0789221
SRR12557702	SRP193066_co1_42	0.58	4371.4	0.0132681
SRR12557702	binchicken_co315_8	5.41	4371.4	0.123759
SRR12964614	SRP136066_co1_402	0.5	3600.39	0.0138874
SRR12964614	ERP119705_co16_313	0.49	3600.39	0.0136096
SRR12964614	ERP119705_co13_384	2.32	3600.39	0.0644375
SRR12964614	ERP119705_co14_3	0.98	3600.39	0.0272193
SRR12964614	ERP119705_co15_60	0.53	3600.39	0.0147206
SRR12964614	ERP118353_co1_109	1.58	3600.39	0.0438841
SRR12964614	ERP119705_co13_196	0.51	3600.39	0.0141651
SRR12964614	ERP119705_co23_477	0.7	3600.39	0.0194423
SRR12964614	ERP119705_co17_656	0.5	3600.39	0.0138874
SRR12964614	ERP119705_co13_518	0.99	3600.39	0.027497
SRR12964614	ERP119705_co13_528	0.9	3600.39	0.0249973
SRR12964614	binchicken_co248_262	2.32	3600.39	0.0644375
SRR12964614	ERP119705_co13_291	0.7	3600.39	0.0194423
SRR12964614	binchicken_co248_28	2.68	3600.39	0.0744364
SRR12964614	ERP119705_co24_246	0.85	3600.39	0.0236086
SRR12964614	ERP119705_co10_250	1.54	3600.39	0.0427731
SRR12964614	ERP119705_co19_282	1.19	3600.39	0.033052
SRR12964614	ERP119705_co1_136	5.19	3600.39	0.144151
SRR12964614	ERP119705_co23_154	8.55	3600.39	0.237474
SRR12964614	ERP119705_co15_177	0.51	3600.39	0.0141651
SRR12964614	ERP119705_co13_74	5.97	3600.39	0.165815
SRR12964614	ERP119705_co13_459	1.73	3600.39	0.0480504
SRR12964614	ERP119705_co13_418	2.68	3600.39	0.0744364
SRR12964614	ERP119705_co13_36	6.94	3600.39	0.192757
SRR12964614	ERP119705_co13_94	0.57	3600.39	0.0158316
SRR12964614	ERP119705_co24_306	1.34	3600.39	0.0372182
SRR12964614	ERP119705_co22_157	54.42	3600.39	1.5115
SRR12964614	binchicken_co248_119	1.62	3600.39	0.0449951
SRR12964614	ERP119705_co15_95	0.51	3600.39	0.0141651
SRR12964614	ERP119705_co13_432	0.62	3600.39	0.0172204
SRR12964614	ERP119705_co16_321	4.66	3600.39	0.12943
SRR12964614	ERP119705_co13_676	1.25	3600.39	0.0347185
SRR12964614	ERP119705_co16_324	1.38	3600.39	0.0383292
SRR12964614	ERP119705_co13_682	0.4	3600.39	0.0111099
SRR12964614	ERP119705_co13_138	1.19	3600.39	0.033052
SRR12964614	ERP119705_co19_587	0.45	3600.39	0.0124986
SRR12964614	ERP119705_co13_217	0.96	3600.39	0.0266638
SRR12964614	ERP119705_co13_615	0.77	3600.39	0.0213866
SRR12964614	ERP119705_co23_373	3.52	3600.39	0.0977672
SRR12964614	ERP119705_co13_658	1.86	3600.39	0.0516611
SRR12964614	ERP119705_co13_656	2.09	3600.39	0.0580493
SRR12964614	ERP119705_co13_393	0.65	3600.39	0.0180536
SRR12964614	ERP119705_co24_607	0.72	3600.39	0.0199978
SRR12964614	ERP119705_co13_166	2.56	3600.39	0.0711034
SRR12964614	ERP119705_co13_484	0.68	3600.39	0.0188868
SRR12964614	ERP119705_co13_265	2.52	3600.39	0.0699924
SRR12964614	ERP119705_co13_508	0.56	3600.39	0.0155539
SRR12964614	binchicken_co248_149	0.59	3600.39	0.0163871
SRR12964614	ERP119705_co13_55	1.6	3600.39	0.0444396
SRR12964614	ERP119705_co14_297	1.08	3600.39	0.0299968
SRR12964614	ERP119705_co15_85	0.88	3600.39	0.0244418
SRR12964614	ERP119705_co19_996	1.4	3600.39	0.0388847
SRR12964614	ERP119705_co17_592	1.01	3600.39	0.0280525
SRR12964614	ERP119705_co13_414	0.45	3600.39	0.0124986
SRR12964614	ERP119705_co13_674	1.32	3600.39	0.0366627
SRR12964614	ERP119705_co15_284	0.77	3600.39	0.0213866
SRR12964614	ERP119705_co23_139	2.2	3600.39	0.0611045
SRR12964614	ERP119705_co13_442	1	3600.39	0.0277748
SRR12964614	ERP119705_co24_645	3.17	3600.39	0.088046
SRR12964614	ERP119705_co14_97	2.72	3600.39	0.0755474
SRR12964614	ERP119705_co25_417	1.77	3600.39	0.0491613
SRR12964614	SRP219642_co1_84	0.47	3600.39	0.0130541
SRR12964614	ERP125453_co2_108	3.11	3600.39	0.0863795
SRR12964614	ERP119705_co20_55	4.63	3600.39	0.128597
SRR12964614	ERP119705_co25_233	4.35	3600.39	0.12082
SRR12964614	ERP119705_co15_651	2.49	3600.39	0.0691592
SRR12964614	ERP119705_co14_513	0.86	3600.39	0.0238863
SRR12964614	ERP119705_co15_171	6.93	3600.39	0.192479
SRR12964614	binchicken_co248_10	1.91	3600.39	0.0530498
SRR12964614	binchicken_co199_4	0.5	3600.39	0.0138874
SRR12964614	ERP119705_co13_375	23.15	3600.39	0.642986
SRR12964614	ERP119705_co4_85	0.65	3600.39	0.0180536
SRR12964614	binchicken_co232_94	3.28	3600.39	0.0911012
SRR12964614	ERP119705_co13_527	7.8	3600.39	0.216643
SRR12964614	ERP119705_co14_39	0.81	3600.39	0.0224976
SRR12964614	ERP119705_co25_332	2.73	3600.39	0.0758251
SRR12964614	ERP119705_co25_426	0.73	3600.39	0.0202756
SRR12550838	binchicken_co107_373	1.96	1720.86	0.113897
SRR12953084	SRP098346_co1_365	1.09	10224.5	0.0106606
SRR12953084	binchicken_co10_143	0.85	10224.5	0.00831333
SRR12953084	SRP098346_co1_293	1.65	10224.5	0.0161376
SRR12953084	SRP098346_co1_450	1.38	10224.5	0.0134969
SRR12953084	binchicken_co89_354	14.35	10224.5	0.140349
SRR12953084	binchicken_co89_156	1.31	10224.5	0.0128123
SRR12953084	ERP119294_co3_18	3.3	10224.5	0.0322753
SRR12953084	binchicken_co274_389	3.72	10224.5	0.0363831
SRR12953084	binchicken_co103_338	4.1	10224.5	0.0400996
SRR12953084	binchicken_co259_342	1.61	10224.5	0.0157464
SRR12953084	SRP140028_co1_207	2.25	10224.5	0.0220059
SRR12953084	binchicken_co130_47	0.53	10224.5	0.00518361
SRR12953084	binchicken_co31_386	0.76	10224.5	0.0074331
SRR12953084	binchicken_co107_467	3.65	10224.5	0.0356984
SRR12953084	SRP290908_co1_115	0.78	10224.5	0.00762871
SRR12953084	SRP278314_co2_103	2.53	10224.5	0.0247444
SRR12953084	SRP173033_co3_158	1.13	10224.5	0.0110518
SRR12953084	binchicken_co200_45	0.76	10224.5	0.0074331
SRR12953084	binchicken_co259_168	6.89	10224.5	0.0673869
SRR12953084	SRP173033_co1_446	1	10224.5	0.00978039
SRR12953084	SRP290908_co1_131	4.94	10224.5	0.0483151
SRR12953084	SRP323688_co1_230	0.82	10224.5	0.00801992
SRR12953084	binchicken_co34_208	1.31	10224.5	0.0128123
SRR12953084	binchicken_co119_111	3.76	10224.5	0.0367743
SRR12953084	binchicken_co107_359	3.76	10224.5	0.0367743
SRR12953084	binchicken_co234_189	1.85	10224.5	0.0180937
SRR12953084	ERP119294_co4_165	0.84	10224.5	0.00821553
SRR12953084	binchicken_co378_81	10.12	10224.5	0.0989776
SRR12953084	binchicken_co283_192	9.35	10224.5	0.0914467
SRR12953084	binchicken_co33_189	1.01	10224.5	0.0098782
SRR12953084	binchicken_co89_553	2.04	10224.5	0.019952
SRR12953084	SRP214966_co3_39	7.51	10224.5	0.0734507
SRR12953084	binchicken_co107_373	1.59	10224.5	0.0155508
SRR12953084	ERP119294_co3_129	4.02	10224.5	0.0393172
SRR12953084	binchicken_co22_152	0.55	10224.5	0.00537922
SRR12953084	binchicken_co107_401	0.73	10224.5	0.00713969
SRR12953084	binchicken_co107_147	1.09	10224.5	0.0106606
SRR12170510	binchicken_co84_168	2.9	3630.46	0.0798797
SRR12170510	binchicken_co84_363	5.34	3630.46	0.147089
SRR12170510	binchicken_co84_218	40.47	3630.46	1.11473
SRR12170510	binchicken_co84_120	2.68	3630.46	0.0738198
SRR12170510	binchicken_co84_204	6.31	3630.46	0.173807
SRR12170510	binchicken_co84_196	3.56	3630.46	0.0980592
SRR12170510	binchicken_co84_141	7.2	3630.46	0.198322
SRR12170510	binchicken_co84_308	5.06	3630.46	0.139376
SRR12170510	binchicken_co84_25	1.21	3630.46	0.0333291
SRR12170510	binchicken_co84_17	10.54	3630.46	0.290321
SRR12170510	binchicken_co84_344	7	3630.46	0.192813
SRR12170510	binchicken_co84_379	8.2	3630.46	0.225867
SRR12170510	binchicken_co84_384	11.69	3630.46	0.321998
SRR12170510	binchicken_co84_479	12.68	3630.46	0.349267
SRR12170510	binchicken_co84_392	6.44	3630.46	0.177388
SRR12170510	binchicken_co84_480	3.16	3630.46	0.0870413
SRR12170510	binchicken_co84_131	5.45	3630.46	0.150119
SRR12170510	binchicken_co84_147	10.78	3630.46	0.296932
SRR12170510	binchicken_co84_235	7.75	3630.46	0.213472
SRR12170510	binchicken_co84_254	1.71	3630.46	0.0471015
SRR12170510	binchicken_co84_82	1.68	3630.46	0.0462751
SRR12170510	binchicken_co84_134	3.31	3630.46	0.091173
SRR12170510	binchicken_co84_487	3.38	3630.46	0.0931011
SRR12170510	binchicken_co84_63	3.81	3630.46	0.104945
SRR12170510	binchicken_co84_531	6.82	3630.46	0.187855
SRR12170510	binchicken_co84_476	3.64	3630.46	0.100263
SRR12170510	binchicken_co84_502	0.71	3630.46	0.0195568
SRR12170510	binchicken_co84_491	1.08	3630.46	0.0297483
SRR12170510	binchicken_co84_537	2.37	3630.46	0.065281
SRR12170510	binchicken_co84_482	0.58	3630.46	0.0159759
SRR12170510	binchicken_co84_455	0.67	3630.46	0.018455
SRR12170510	binchicken_co84_351	0.89	3630.46	0.0245148
SRR12170510	binchicken_co84_316	3.41	3630.46	0.0939275
SRR12170510	binchicken_co84_190	3.32	3630.46	0.0914485
SRR12170510	SRP272529_co1_130	0.62	3630.46	0.0170777
SRR12685667	SRP219642_co2_206	17.23	4979.48	0.34602
SRR12685667	SRP193358_co1_711	0.89	4979.48	0.0178734
SRR12576917	SRP222994_co1_96	19.52	2248.88	0.867988
SRR12550787	SRP119689_co1_112	0.44	1711.27	0.0257119
SRR12021134	binchicken_co353_786	2.47	4956.11	0.0498375
SRR12021134	binchicken_co353_18	0.89	4956.11	0.0179576
SRR12529173	binchicken_co353_281	2.79	6572.47	0.0424498
SRR12762287	SRP286056_co3_276	3.45	3201.22	0.107771
SRR12762287	SRP286056_co2_319	10.97	3201.22	0.342682
SRR12762287	SRP286056_co1_69	0.54	3201.22	0.0168686
SRR12762287	SRP192515_co2_148	1.21	3201.22	0.0377981
SRR12762287	SRP286056_co2_78	0.51	3201.22	0.0159314
SRR12762287	SRP286056_co3_99	2.04	3201.22	0.0637257
SRR12762287	SRP192515_co2_10	4.58	3201.22	0.14307
SRR12762287	SRP286056_co2_42	1.92	3201.22	0.0599771
SRR12762287	SRP286056_co2_581	4.68	3201.22	0.146194
SRR12762287	SRP286056_co2_467	4.31	3201.22	0.134636
SRR12762287	SRP286056_co1_763	0.76	3201.22	0.0237409
SRR12762287	SRP286056_co3_504	1.53	3201.22	0.0477943
SRR12762287	SRP286056_co1_1	1.97	3201.22	0.061539
SRR12762287	SRP286056_co2_609	1.16	3201.22	0.0362362
SRR12762287	SRP286056_co3_166	3.7	3201.22	0.115581
SRR12762287	SRP286056_co3_488	3.13	3201.22	0.0977752
SRR12762287	SRP286056_co3_88	1.57	3201.22	0.0490438
SRR12762287	SRP285395_co2_102	0.57	3201.22	0.0178057
SRR12762287	SRP286056_co3_393	1.4	3201.22	0.0437333
SRR12762287	SRP286056_co3_36	6.21	3201.22	0.193989
SRR12762287	SRP285395_co1_403	2.72	3201.22	0.0849676
SRR12762287	ERP123247_co1_234	2.39	3201.22	0.074659
SRR12762287	SRP286056_co1_489	0.93	3201.22	0.0290514
SRR12762287	SRP135725_co3_201	1.72	3201.22	0.0537295
SRR12762287	SRP278252_co2_802	1.25	3201.22	0.0390476
SRR12762287	SRP278252_co2_797	0.63	3201.22	0.01968
SRR12762287	SRP219642_co4_464	0.86	3201.22	0.0268648
SRR12762287	SRP285395_co2_98	0.82	3201.22	0.0256152
SRR12762287	SRP286056_co3_459	1.87	3201.22	0.0584152
SRR12762287	SRP192515_co2_137	2.63	3201.22	0.0821562
SRR12762287	SRP286056_co2_565	1.97	3201.22	0.061539
SRR12762287	SRP302895_co1_372	1.58	3201.22	0.0493562
SRR12762287	SRP286056_co3_532	1.08	3201.22	0.0337371
SRR12762287	SRP286056_co1_181	1.32	3201.22	0.0412343
SRR12762287	binchicken_co105_57	1.05	3201.22	0.0328
SRR12762287	binchicken_co117_468	0.58	3201.22	0.0181181
SRR12762287	SRP286056_co1_680	1.41	3201.22	0.0440457
SRR12762287	SRP286056_co2_250	0.57	3201.22	0.0178057
SRR12762287	SRP296810_co1_392	5.07	3201.22	0.158377
SRR12762287	SRP286056_co1_538	0.7	3201.22	0.0218667
SRR12762287	SRP286056_co3_9	3.9	3201.22	0.121829
SRR12762287	SRP342105_co1_345	0.49	3201.22	0.0153067
SRR12762287	SRP286056_co1_731	0.77	3201.22	0.0240533
SRR12762287	SRP286056_co3_44	0.9	3201.22	0.0281143
SRR12762287	SRP219642_co6_390	3.1	3201.22	0.0968381
SRR12762287	SRP278252_co1_102	2.23	3201.22	0.0696609
SRR12762287	SRP286056_co3_142	0.56	3201.22	0.0174933
SRR12762287	SRP286056_co3_524	2.21	3201.22	0.0690362
SRR12762287	SRP170004_co1_61	0.61	3201.22	0.0190552
SRR12762287	SRP285395_co1_374	2.87	3201.22	0.0896533
SRR12762287	SRP296810_co1_165	0.47	3201.22	0.0146819
SRR12762287	SRP278252_co2_316	0.66	3201.22	0.0206171
SRR12762287	SRP286056_co2_16	0.59	3201.22	0.0184305
SRR12762287	SRP286056_co2_182	2.28	3201.22	0.0712228
SRR12762287	SRP278252_co2_755	4.33	3201.22	0.135261
SRR12762287	SRP286056_co2_383	1.69	3201.22	0.0527924
SRR12762287	SRP278252_co2_809	4.17	3201.22	0.130263
SRR12762287	SRP286056_co2_580	2.84	3201.22	0.0887162
SRR12762287	SRP286056_co3_141	0.75	3201.22	0.0234286
SRR12762287	SRP286056_co3_250	2.45	3201.22	0.0765333
SRR12762287	SRP286056_co3_507	0.63	3201.22	0.01968
SRR12762287	SRP296810_co1_288	0.38	3201.22	0.0118705
SRR12762287	SRP286056_co2_221	2.5	3201.22	0.0780952
SRR12762287	SRP286056_co2_144	0.75	3201.22	0.0234286
SRR12762287	SRP296810_co1_36	0.56	3201.22	0.0174933
SRR12762287	binchicken_co322_212	0.5	3201.22	0.015619
SRR12762287	SRP286056_co2_151	1.32	3201.22	0.0412343
SRR12762287	SRP286056_co2_157	0.95	3201.22	0.0296762
SRR12762287	SRP286056_co1_115	1.75	3201.22	0.0546667
SRR12762287	SRP173033_co1_89	1.64	3201.22	0.0512305
SRR12762287	SRP286056_co2_185	2.04	3201.22	0.0637257
SRR12762287	SRP286056_co3_119	0.82	3201.22	0.0256152
SRR12114444	binchicken_co117_409	2.19	190.75	1.1481
SRR12266073	SRP272529_co1_135	18.26	2649.59	0.689163
SRR12266073	SRP272529_co2_106	2.83	2649.59	0.106809
SRR12266073	SRP272529_co1_36	11.46	2649.59	0.43252
SRR12266073	SRP272529_co2_56	3.35	2649.59	0.126435
SRR12266073	SRP272529_co2_304	4.3	2649.59	0.162289
SRR12266073	SRP272529_co2_65	2.22	2649.59	0.0837865
SRR12266073	SRP272529_co1_130	72.15	2649.59	2.72306
SRR12266073	SRP272529_co1_253	1.56	2649.59	0.058877
SRR12266073	SRP272529_co2_320	2.15	2649.59	0.0811446
SRR12266073	SRP272529_co1_214	9.15	2649.59	0.345336
SRR12266073	SRP272529_co1_183	1.77	2649.59	0.0668028
SRR12266073	SRP272529_co2_240	7.09	2649.59	0.267589
SRR12266073	SRP272529_co1_257	34.47	2649.59	1.30096
SRR12266073	SRP272529_co2_242	5.73	2649.59	0.21626
SRR12266073	SRP272529_co1_137	19.73	2649.59	0.744644
SRR12266073	SRP272529_co2_319	0.53	2649.59	0.0200031
SRR12266073	SRP272529_co1_120	15.8	2649.59	0.596319
SRR12266073	SRP272529_co1_196	4.04	2649.59	0.152476
SRR12266073	SRP272529_co1_1	5.27	2649.59	0.198899
SRR12266073	SRP272529_co2_139	12.84	2649.59	0.484603
SRR12266073	SRP272529_co2_288	1.26	2649.59	0.0475545
SRR12266073	SRP272529_co1_127	2.7	2649.59	0.101903
SRR12266073	SRP272529_co2_237	2.82	2649.59	0.106432
SRR12266073	SRP272529_co1_156	13.08	2649.59	0.493661
SRR12266073	SRP272529_co1_47	4.92	2649.59	0.185689
SRR12266073	SRP272529_co2_122	11.89	2649.59	0.448749
SRR12266073	SRP272529_co2_239	5.43	2649.59	0.204937
SRR12266073	SRP272529_co1_247	5.72	2649.59	0.215882
SRR12266073	SRP272529_co1_65	3.24	2649.59	0.122283
SRR12266073	SRP272529_co1_23	0.61	2649.59	0.0230224
SRR12266073	SRP272529_co1_157	10.37	2649.59	0.391381
SRR12266073	SRP272529_co1_237	4.5	2649.59	0.169838
SRR12266073	SRP272529_co1_248	1.68	2649.59	0.063406
SRR12266073	SRP272529_co2_232	8.28	2649.59	0.312501
SRR12266073	SRP272529_co2_229	30.42	2649.59	1.1481
SRR12266073	SRP272529_co2_10	9.44	2649.59	0.356282
SRR12266073	SRP272529_co2_59	8.03	2649.59	0.303066
SRR12266073	SRP272529_co1_95	4.65	2649.59	0.175499
SRR12266073	SRP272529_co2_257	1.87	2649.59	0.070577
SRR12266073	SRP272529_co1_149	18.72	2649.59	0.706524
SRR12266073	SRP272529_co2_57	1.72	2649.59	0.0649157
SRR12266073	SRP272529_co1_100	4.27	2649.59	0.161157
SRR12266073	SRP272529_co2_235	101.49	2649.59	3.8304
SRR12266073	SRP272529_co2_314	6.73	2649.59	0.254002
SRR12266073	SRP272529_co1_230	39.24	2649.59	1.48098
SRR12266073	SRP272529_co2_28	5.55	2649.59	0.209466
SRR12266073	SRP272529_co2_40	26.87	2649.59	1.01412
SRR12266073	SRP272529_co2_4	10.52	2649.59	0.397043
SRR12266073	SRP272529_co2_29	44.76	2649.59	1.68932
SRR12266073	SRP272529_co2_117	20.68	2649.59	0.780498
SRR12266073	SRP272529_co1_46	2.66	2649.59	0.100393
SRR12266073	SRP272529_co1_245	2.44	2649.59	0.0920897
SRR12266073	SRP272529_co2_324	3.43	2649.59	0.129454
SRR12266073	SRP272529_co1_255	18.75	2649.59	0.707657
SRR12266073	SRP272529_co2_312	3.86	2649.59	0.145683
SRR12266073	SRP272529_co1_48	180.06	2649.59	6.79577
SRR12266073	SRP272529_co2_49	73.37	2649.59	2.76911
SRR12266073	SRP272529_co1_161	110.29	2649.59	4.16253
SRR12266073	SRP272529_co1_33	70.66	2649.59	2.66683
SRR12266073	SRP272529_co2_214	5.35	2649.59	0.201918
SRR12266073	SRP272529_co1_7	0.73	2649.59	0.0275514
SRR12266073	SRP272529_co1_68	1.35	2649.59	0.0509513
SRR12266073	SRP272529_co2_327	10.31	2649.59	0.389117
SRR12266073	SRP272529_co2_79	5.2	2649.59	0.196257
SRR12266073	SRP272529_co1_250	5.04	2649.59	0.190218
SRR12266073	SRP272529_co1_252	6.04	2649.59	0.22796
SRR12266073	SRP272529_co2_26	11.45	2649.59	0.432142
SRR12266073	SRP272529_co2_78	0.48	2649.59	0.018116
SRR12711569	SRP278969_co1_226	0.93	2585.67	0.0359675
SRR12711569	binchicken_co353_18	0.85	2585.67	0.0328735
SRR12711569	SRP278969_co1_369	0.79	2585.67	0.030553
SRR12711569	SRP278969_co1_409	1.46	2585.67	0.0564651
SRR12711254	SRP278969_co2_72	0.45	3094.2	0.0145433
SRR12718356	binchicken_co282_466	0.61	1547.44	0.0394199
SRR12915209	SRP187154_co1_323	0.65	282.44	0.230137
SRR12529267	SRP278969_co1_175	1.47	12716.4	0.0115598
SRR12529267	SRP278969_co2_639	2.5	12716.4	0.0196596
SRR12529267	SRP278969_co2_145	0.61	12716.4	0.00479694
SRR12529267	SRP278969_co2_592	1.63	12716.4	0.0128181
SRR12529267	SRP315200_co1_910	2.32	12716.4	0.0182441
SRR12479905	binchicken_co317_301	2.39	574.32	0.416144
SRR12685616	ERP107066_co1_445	0.64	299.93	0.213383
SRR12685616	SRP219642_co2_206	5.92	299.93	1.97379
SRR12112853	SRP268394_co1_8	0.5	1488.63	0.0335879
SRR12112853	SRP268394_co1_80	3.96	1488.63	0.266016
SRR12112853	SRP268394_co1_94	7	1488.63	0.470231
SRR12112853	SRP268394_co2_111	56.13	1488.63	3.77058
SRR12112853	SRP268394_co1_146	0.84	1488.63	0.0564277
SRR12112853	SRP268394_co1_100	5.01	1488.63	0.336551
SRR12112853	SRP268394_co2_117	9.7	1488.63	0.651606
SRR12112853	SRP268394_co2_38	0.98	1488.63	0.0658323
SRR12112853	SRP268394_co2_81	72.87	1488.63	4.8951
SRR12112853	SRP268394_co1_6	15.88	1488.63	1.06675
SRR12112853	SRP268394_co2_39	0.66	1488.63	0.0443361
SRR12112853	SRP268394_co2_65	2.18	1488.63	0.146443
SRR12112853	SRP268394_co1_86	1.4	1488.63	0.0940462
SRR12112853	SRP268394_co1_59	25.32	1488.63	1.70089
SRR12112853	SRP268394_co1_27	21.3	1488.63	1.43085
SRR12112853	SRP268394_co2_142	0.65	1488.63	0.0436643
SRR12112853	SRP268394_co2_141	19.31	1488.63	1.29717
SRR12112853	SRP268394_co1_140	10.08	1488.63	0.677133
SRR12112853	SRP268394_co2_225	2.35	1488.63	0.157863
SRR12112853	SRP268394_co1_120	5.9	1488.63	0.396338
SRR12112853	SRP268394_co1_49	3.96	1488.63	0.266016
SRR12112853	SRP268394_co1_168	1.06	1488.63	0.0712064
SRR12112853	SRP268394_co2_140	21.71	1488.63	1.45839
SRR12112853	SRP268394_co1_7	8.22	1488.63	0.552186
SRR12112853	SRP268394_co2_216	2.1	1488.63	0.141069
SRR12112853	SRP268394_co2_163	1.13	1488.63	0.0759087
SRR12112853	SRP268394_co2_94	246.31	1488.63	16.5461
SRR12112853	SRP268394_co1_152	2.28	1488.63	0.153161
SRR12112853	SRP268394_co1_155	1	1488.63	0.0671759
SRR12112853	SRP268394_co1_111	0.74	1488.63	0.0497101
SRR12112853	SRP268394_co2_87	11.88	1488.63	0.798049
SRR12112853	SRP268394_co1_88	2.44	1488.63	0.163909
SRR12112853	SRP268394_co1_126	20.08	1488.63	1.34889
SRR12112853	SRP268394_co2_159	0.52	1488.63	0.0349314
SRR12112853	SRP268394_co1_41	16.24	1488.63	1.09094
SRR12112853	SRP268394_co1_150	4.28	1488.63	0.287513
SRR12112853	SRP268394_co1_103	0.52	1488.63	0.0349314
SRR12112853	SRP268394_co1_174	11.54	1488.63	0.775209
SRR12112853	SRP268394_co2_233	0.71	1488.63	0.0476949
SRR12487027	SRP278252_co1_119	0.61	3402.73	0.0179268
SRR12487027	SRP278252_co3_301	5.44	3402.73	0.159872
SRR12487027	SRP278252_co3_32	1.95	3402.73	0.0573069
SRR12487027	SRP292972_co1_70	3.88	3402.73	0.114026
SRR12487027	SRP124364_co1_312	2.69	3402.73	0.0790542
SRR12487027	SRP278252_co1_476	3.26	3402.73	0.0958054
SRR12487027	SRP193358_co1_441	1.36	3402.73	0.0399679
SRR12487027	SRP193358_co1_285	1.47	3402.73	0.0432006
SRR12487027	SRP292972_co1_22	1.65	3402.73	0.0484905
SRR12487027	SRP219642_co6_174	17.64	3402.73	0.518407
SRR12487027	SRP278252_co3_40	19.35	3402.73	0.568661
SRR12487027	binchicken_co298_305	1.58	3402.73	0.0464333
SRR12487027	SRP278252_co3_251	7.81	3402.73	0.229522
SRR12487027	SRP219642_co8_20	2.46	3402.73	0.0722949
SRR12487027	SRP318679_co1_75	9.37	3402.73	0.275367
SRR12487027	SRP278252_co1_581	7.55	3402.73	0.221881
SRR12487027	SRP219642_co3_511	0.93	3402.73	0.027331
SRR12487027	SRP278252_co1_427	3.66	3402.73	0.107561
SRR12487027	binchicken_co393_172	0.72	3402.73	0.0211595
SRR12487027	binchicken_co263_375	5.44	3402.73	0.159872
SRR12487027	SRP193358_co1_711	4.1	3402.73	0.120491
SRR12487027	SRP278252_co3_82	3.22	3402.73	0.0946299
SRR12487027	SRP219642_co3_492	2.96	3402.73	0.086989
SRR12487027	SRP278252_co3_175	0.54	3402.73	0.0158696
SRR12487027	SRP278252_co3_283	0.96	3402.73	0.0282126
SRR12487027	SRP193358_co1_366	0.68	3402.73	0.019984
SRR12487027	SRP278252_co3_176	1.62	3402.73	0.0476088
SRR12487027	SRP278252_co3_316	17.12	3402.73	0.503125
SRR12487027	SRP278252_co3_225	0.67	3402.73	0.0196901
SRR12487027	SRP278252_co3_319	1.66	3402.73	0.0487844
SRR12487027	SRP193358_co1_363	0.99	3402.73	0.0290943
SRR12487027	SRP278252_co3_48	1.28	3402.73	0.0376169
SRR12487027	SRP278252_co1_816	3.83	3402.73	0.112557
SRR12487027	binchicken_co175_18	2.91	3402.73	0.0855196
SRR12487027	SRP278252_co3_579	0.95	3402.73	0.0279188
SRR12487027	SRP278252_co3_14	1.27	3402.73	0.037323
SRR12487027	SRP278252_co3_436	1.85	3402.73	0.0543681
SRR12487027	binchicken_co298_479	4.27	3402.73	0.125487
SRR12487027	SRP278252_co3_305	49.12	3402.73	1.44355
SRR12487027	binchicken_co298_26	0.46	3402.73	0.0135186
SRR12487027	SRP278252_co3_275	2.24	3402.73	0.0658295
SRR12487027	SRP193358_co1_133	7.02	3402.73	0.206305
SRR12487027	SRP278252_co3_126	28.46	3402.73	0.836387
SRR12487027	binchicken_co298_462	2.92	3402.73	0.0858134
SRR12487027	binchicken_co367_10	4.02	3402.73	0.11814
SRR12487027	SRP193358_co1_546	0.75	3402.73	0.0220411
SRR12487027	SRP193358_co1_550	0.6	3402.73	0.0176329
SRR12487027	SRP278252_co1_775	0.43	3402.73	0.0126369
SRR12487027	SRP278252_co3_108	39.83	3402.73	1.17053
SRR12487027	SRP319275_co3_215	1.23	3402.73	0.0361474
SRR12687295	SRP284430_co1_57	0.44	1929.2	0.0228074
SRR12687295	SRP284430_co1_63	1.87	1929.2	0.0969314
SRR12687295	SRP284430_co1_159	4.01	1929.2	0.207858
SRR12687295	SRP284430_co1_221	22.97	1929.2	1.19065
SRR12687295	binchicken_co31_70	1.52	1929.2	0.0787891
SRR12687295	SRP284430_co1_22	11.93	1929.2	0.618391
SRR12687295	binchicken_co207_265	11.44	1929.2	0.592992
SRR12687295	binchicken_co31_237	1.77	1929.2	0.0917479
SRR12687295	SRP284430_co1_165	3.43	1929.2	0.177794
SRR12687295	SRP284430_co1_164	6.01	1929.2	0.311528
SRR12687295	SRP284430_co1_161	1.62	1929.2	0.0839726
SRR12687295	SRP284430_co1_141	9.32	1929.2	0.483102
SRR12687295	SRP284430_co1_147	1.32	1929.2	0.0684221
SRR12687295	SRP304980_co2_147	1.65	1929.2	0.0855277
SRR12687295	binchicken_co31_444	1.14	1929.2	0.0590919
SRR12687295	SRP284430_co1_169	0.4	1929.2	0.020734
SRR12687295	binchicken_co31_382	1.78	1929.2	0.0922662
SRR12687295	SRP284430_co1_103	2.7	1929.2	0.139954
SRR12687295	SRP284430_co1_42	1.83	1929.2	0.094858
SRR12687295	SRP195330_co1_41	30.23	1929.2	1.56697
SRR12687295	binchicken_co31_60	6.88	1929.2	0.356625
SRR12687295	SRP284430_co1_87	1.6	1929.2	0.0829359
SRR12323862	SRP072547_co1_439	4.58	1345.5	0.340394
SRR12323862	SRP072547_co1_245	1.62	1345.5	0.120401
SRR12323862	SRP318679_co1_85	6.42	1345.5	0.477146
SRR12323862	binchicken_co176_65	0.7	1345.5	0.0520253
SRR12323862	ERP117304_co1_168	0.96	1345.5	0.0713489
SRR12833154	SRP287540_co1_137	11.47	4452.07	0.257633
SRR12833154	SRP287540_co1_188	2.98	4452.07	0.0669352
SRR12833154	SRP287540_co1_229	8.66	4452.07	0.194516
SRR12833154	SRP287540_co2_247	15.07	4452.07	0.338494
SRR12833154	SRP287540_co1_231	4	4452.07	0.0898458
SRR12833154	SRP287540_co2_57	5.32	4452.07	0.119495
SRR12833154	SRP287540_co1_19	0.57	4452.07	0.012803
SRR12833154	SRP287540_co1_65	1.26	4452.07	0.0283014
SRR12833154	SRP287540_co2_49	2.18	4452.07	0.048966
SRR12833154	SRP287540_co1_301	1.69	4452.07	0.0379599
SRR12833154	SRP287540_co2_217	1.41	4452.07	0.0316707
SRR12833154	SRP287540_co1_224	2.1	4452.07	0.0471691
SRR12833154	SRP287540_co1_60	9.51	4452.07	0.213609
SRR12833154	SRP287540_co1_206	13.12	4452.07	0.294694
SRR12833154	SRP287540_co1_326	43.46	4452.07	0.976175
SRR12833154	SRP287540_co1_173	3.32	4452.07	0.0745721
SRR12833154	SRP287540_co1_192	19.6	4452.07	0.440245
SRR12833154	SRP287540_co2_153	4.32	4452.07	0.0970335
SRR12833154	SRP287540_co1_302	2.8	4452.07	0.0628921
SRR12833154	SRP287540_co2_226	2.24	4452.07	0.0503137
SRR12833154	SRP287540_co2_220	25.73	4452.07	0.577933
SRR12833154	SRP287540_co2_39	12	4452.07	0.269538
SRR12833154	SRP287540_co1_227	33.79	4452.07	0.758973
SRR12833154	SRP287540_co2_165	4.09	4452.07	0.0918674
SRR12833154	SRP287540_co2_215	6.02	4452.07	0.135218
SRR12833154	SRP287540_co2_84	2.4	4452.07	0.0539075
SRR12833154	SRP287540_co1_368	2.16	4452.07	0.0485168
SRR12833154	SRP287540_co1_203	25.08	4452.07	0.563333
SRR12833154	SRP287540_co1_194	2.31	4452.07	0.051886
SRR12833154	SRP287540_co1_336	15.22	4452.07	0.341863
SRR12833154	SRP287540_co1_294	1.41	4452.07	0.0316707
SRR12833154	SRP287540_co1_54	8.01	4452.07	0.179916
SRR12833154	SRP287540_co1_193	63.36	4452.07	1.42316
SRR12833154	SRP287540_co1_66	0.91	4452.07	0.0204399
SRR12833154	SRP287540_co2_371	3.74	4452.07	0.0840059
SRR12833154	SRP287540_co1_70	1.59	4452.07	0.0357137
SRR12833154	SRP287540_co2_395	2.42	4452.07	0.0543567
SRR12833154	SRP287540_co2_278	0.52	4452.07	0.01168
SRR12833154	SRP287540_co1_245	13.18	4452.07	0.296042
SRR12833154	SRP287540_co1_115	2.77	4452.07	0.0622182
SRR12833154	SRP287540_co2_396	7.62	4452.07	0.171156
SRR12833154	SRP287540_co1_127	16.88	4452.07	0.379149
SRR12833154	SRP287540_co1_471	26.7	4452.07	0.599721
SRR12833154	SRP287540_co2_109	11.4	4452.07	0.256061
SRR12833154	SRP287540_co2_374	11.27	4452.07	0.253141
SRR12833154	SRP287540_co2_121	333.44	4452.07	7.48955
SRR12833154	SRP287540_co1_218	17.07	4452.07	0.383417
SRR12833154	SRP287540_co1_129	42.19	4452.07	0.947649
SRR12833154	SRP287540_co2_112	45.47	4452.07	1.02132
SRR12833154	SRP287540_co2_111	0.57	4452.07	0.012803
SRR12833154	SRP287540_co1_55	25.88	4452.07	0.581303
SRR12833154	SRP287540_co2_241	6.49	4452.07	0.145775
SRR12833154	SRP287540_co1_220	12.77	4452.07	0.286833
SRR12833154	SRP287540_co1_250	11.5	4452.07	0.258307
SRR12833154	SRP287540_co1_125	19.21	4452.07	0.431485
SRR12833154	SRP287540_co1_136	8.94	4452.07	0.200805
SRR12833154	SRP287540_co2_124	1.64	4452.07	0.0368368
SRR12833154	SRP287540_co1_128	7.81	4452.07	0.175424
SRR12833154	SRP287540_co1_118	1.7	4452.07	0.0381845
SRR12833154	SRP287540_co2_113	60.64	4452.07	1.36206
SRR12833154	SRP287540_co2_114	4.23	4452.07	0.095012
SRR12833154	SRP287540_co1_139	3.78	4452.07	0.0849043
SRR12833154	SRP287540_co1_62	60.33	4452.07	1.3551
SRR12833154	SRP287540_co2_398	1.6	4452.07	0.0359383
SRR12833154	SRP287540_co2_289	1.32	4452.07	0.0296491
SRR12833154	SRP287540_co1_133	0.57	4452.07	0.012803
SRR12833154	SRP287540_co2_276	0.5	4452.07	0.0112307
SRR12833154	SRP287540_co1_106	4.22	4452.07	0.0947874
SRR12833154	SRP287540_co1_50	9.15	4452.07	0.205522
SRR12833154	SRP287540_co1_18	28.91	4452.07	0.649361
SRR12833154	SRP287540_co2_257	7.03	4452.07	0.157904
SRR12833154	SRP287540_co1_8	1.53	4452.07	0.034366
SRR12833154	SRP287540_co1_470	0.9	4452.07	0.0202153
SRR12833154	SRP287540_co1_110	3.19	4452.07	0.0716521
SRR12833154	SRP287540_co2_397	1.08	4452.07	0.0242584
SRR12908347	binchicken_co179_107	24.61	2429.9	1.0128
SRR12687782	binchicken_co107_453	10.52	7454.73	0.141118
SRR12687782	binchicken_co274_16	0.85	7454.73	0.0114022
SRR12687782	binchicken_co274_15	0.72	7454.73	0.0096583
SRR12687782	binchicken_co274_240	1.08	7454.73	0.0144874
SRR12687782	binchicken_co274_59	4.3	7454.73	0.0576815
SRR12687782	SRP072547_co1_227	5.82	7454.73	0.0780712
SRR12687782	binchicken_co107_233	70.15	7454.73	0.941013
SRR12687782	binchicken_co274_81	1.47	7454.73	0.019719
SRR12687782	binchicken_co274_265	6.37	7454.73	0.0854491
SRR12687782	binchicken_co232_56	0.85	7454.73	0.0114022
SRR12687782	binchicken_co274_37	29.08	7454.73	0.390088
SRR12687782	binchicken_co274_117	5.41	7454.73	0.0725714
SRR12687782	binchicken_co107_467	2.8	7454.73	0.03756
SRR12687782	binchicken_co107_24	3.08	7454.73	0.0413161
SRR12687782	binchicken_co107_240	5.07	7454.73	0.0680105
SRR12687782	binchicken_co107_116	2.73	7454.73	0.036621
SRR12687782	binchicken_co107_289	1.24	7454.73	0.0166337
SRR12687782	binchicken_co107_163	4.96	7454.73	0.0665349
SRR12687782	binchicken_co37_16	1.29	7454.73	0.0173044
SRR12687782	SRP287453_co1_169	1.37	7454.73	0.0183776
SRR12687782	binchicken_co118_157	0.96	7454.73	0.0128777
SRR12687782	binchicken_co274_314	1.35	7454.73	0.0181093
SRR12687782	binchicken_co107_256	1.62	7454.73	0.0217312
SRR12687782	binchicken_co274_3	6.58	7454.73	0.0882661
SRR12687782	binchicken_co274_268	4.88	7454.73	0.0654618
SRR12687782	binchicken_co107_446	26.9	7454.73	0.360845
SRR12687782	SRP342105_co1_312	0.51	7454.73	0.00684129
SRR12687782	binchicken_co107_473	0.57	7454.73	0.00764615
SRR12687782	binchicken_co58_84	0.88	7454.73	0.0118046
SRR12687782	binchicken_co107_252	10.08	7454.73	0.135216
SRR12687782	binchicken_co58_106	1.53	7454.73	0.0205239
SRR12687782	binchicken_co107_414	8.14	7454.73	0.109192
SRR12687782	binchicken_co107_455	0.73	7454.73	0.00979244
SRR12687782	binchicken_co107_438	1.43	7454.73	0.0191825
SRR12687782	binchicken_co107_52	1.98	7454.73	0.0265603
SRR12687782	binchicken_co107_42	78.1	7454.73	1.04766
SRR12687782	binchicken_co107_126	0.84	7454.73	0.011268
SRR12687782	binchicken_co274_194	4.45	7454.73	0.0596936
SRR12687782	binchicken_co107_287	2.49	7454.73	0.0334016
SRR12687782	binchicken_co274_200	1.37	7454.73	0.0183776
SRR12687782	binchicken_co107_188	2.91	7454.73	0.0390356
SRR12687782	binchicken_co274_54	1.38	7454.73	0.0185117
SRR12687782	binchicken_co107_59	5.3	7454.73	0.0710958
SRR12687782	binchicken_co10_161	1.25	7454.73	0.0167679
SRR12687782	binchicken_co107_295	7.18	7454.73	0.0963147
SRR12687782	binchicken_co107_359	4.58	7454.73	0.0614375
SRR12687782	binchicken_co266_254	2.07	7454.73	0.0277676
SRR12687782	binchicken_co107_299	1.47	7454.73	0.019719
SRR12687782	binchicken_co274_461	0.69	7454.73	0.00925587
SRR12687782	binchicken_co58_25	1.37	7454.73	0.0183776
SRR12687782	binchicken_co199_92	0.61	7454.73	0.00818272
SRR12687782	binchicken_co107_401	2.55	7454.73	0.0342065
SRR12687782	binchicken_co107_147	2.93	7454.73	0.0393039
SRR12687782	binchicken_co165_278	2.55	7454.73	0.0342065
SRR12687782	binchicken_co107_190	3.37	7454.73	0.0452062
SRR12687782	binchicken_co107_90	1.22	7454.73	0.0163654
SRR12687782	binchicken_co58_136	11.95	7454.73	0.160301
SRR12277017	SRP315200_co1_671	0.99	2450.89	0.0403935
SRR12277017	SRP313737_co1_186	0.8	2450.89	0.0326412
SRR12277017	SRP315200_co1_335	1.53	2450.89	0.0624263
SRR12277017	SRP350583_co1_310	0.56	2450.89	0.0228488
SRR12277017	SRP315200_co2_521	9.37	2450.89	0.38231
SRR12277017	SRP222994_co1_377	0.54	2450.89	0.0220328
SRR12326634	binchicken_co117_409	307.99	3166.14	9.72762
SRR12068625	binchicken_co61_101	8.25	1598.5	0.516109
SRR12068625	binchicken_co202_15	0.77	1598.5	0.0481702
SRR12068625	binchicken_co202_8	5.14	1598.5	0.321551
SRR12486997	SRP219642_co6_174	21.69	5236.89	0.414177
SRR12486997	binchicken_co269_227	13.06	5236.89	0.249385
SRR12486997	SRP193358_co1_711	0.79	5236.89	0.0150853
SRR12486997	SRP278252_co3_82	1.08	5236.89	0.0206229
SRR12486997	SRP220891_co5_28	11.41	5236.89	0.217877
SRR12486997	SRP219642_co6_15	4.78	5236.89	0.0912755
SRR12486997	SRP219642_co6_104	2.47	5236.89	0.0471654
SRR12486997	SRP278252_co3_319	1.61	5236.89	0.0307434
SRR12486997	SRP278252_co1_816	8.24	5236.89	0.157345
SRR12486997	SRP219642_co6_285	1.28	5236.89	0.024442
SRR12486997	SRP170004_co1_244	4.94	5236.89	0.0943308
SRR12486997	SRP220891_co5_157	12.39	5236.89	0.236591
SRR12486997	SRP278252_co3_176	24.88	5236.89	0.475091
SRR12486997	SRP170004_co1_304	26.17	5236.89	0.499724
SRR12486997	SRP219642_co6_77	8.46	5236.89	0.161546
SRR12486997	SRP219642_co2_206	13.66	5236.89	0.260842
SRR12486997	SRP278252_co3_59	3.95	5236.89	0.0754264
SRR12486997	SRP193358_co1_573	0.68	5236.89	0.0129848
SRR12486997	SRP292972_co1_22	3.75	5236.89	0.0716074
SRR12486997	SRP193358_co1_606	0.8	5236.89	0.0152762
SRR12486997	SRP292972_co3_86	5.74	5236.89	0.109607
SRR12486997	SRP278252_co1_476	8.89	5236.89	0.169757
SRR12486997	SRP219642_co8_148	2.43	5236.89	0.0464016
SRR12486997	SRP193358_co1_441	1.12	5236.89	0.0213867
SRR12486997	binchicken_co367_85	1.66	5236.89	0.0316982
SRR12486997	SRP219642_co6_192	2.73	5236.89	0.0521302
SRR12486997	SRP193358_co1_668	0.76	5236.89	0.0145124
SRR12095322	binchicken_co165_8	1.13	1120.05	0.100888
SRR12561423	SRP092902_co1_314	0.88	638.88	0.137741
SRR12561423	binchicken_co147_300	1.27	638.88	0.198785
SRR12656880	SRP302447_co3_209	8.83	1591.59	0.554791
SRR12656880	SRP124364_co1_136	1.55	1591.59	0.0973869
SRR12656880	ERP119294_co1_450	1.16	1591.59	0.0728831
SRR12656880	binchicken_co255_255	4.79	1591.59	0.300957
SRR12656880	binchicken_co255_249	0.89	1591.59	0.0559189
SRR12656880	ERP119294_co1_452	3.08	1591.59	0.193517
SRR12656880	SRP319275_co3_148	1.32	1591.59	0.0829359
SRR12711343	SRP278969_co2_72	1.03	414.27	0.24863
SRR12778017	SRP193066_co1_96	0.52	3156.49	0.016474
SRR12778017	SRP200132_co1_55	0.75	3156.49	0.0237606
SRR12778017	binchicken_co84_308	0.52	3156.49	0.016474
SRR12557725	binchicken_co117_409	4.67	1707.59	0.273485
SRR12095480	binchicken_co163_169	0.4	3692.22	0.0108336
SRR12095480	binchicken_co230_44	3.1	3692.22	0.0839603
SRR12487028	SRP193358_co1_844	1.18	3612.47	0.0326646
SRR12487028	SRP278252_co3_46	6.72	3612.47	0.186022
SRR12487028	SRP278252_co3_331	2.18	3612.47	0.0603465
SRR12487028	SRP219642_co6_174	2.28	3612.47	0.0631147
SRR12487028	SRP278252_co3_40	8.68	3612.47	0.240279
SRR12487028	SRP278252_co3_544	1.49	3612.47	0.041246
SRR12487028	SRP170004_co1_13	1.02	3612.47	0.0282355
SRR12487028	binchicken_co298_348	0.66	3612.47	0.01827
SRR12487028	SRP278252_co1_587	2.35	3612.47	0.0650524
SRR12487028	SRP285395_co1_464	0.78	3612.47	0.0215919
SRR12487028	SRP278252_co3_608	0.62	3612.47	0.0171628
SRR12487028	SRP193358_co1_711	1.32	3612.47	0.0365401
SRR12487028	SRP278252_co3_82	1.66	3612.47	0.0459519
SRR12487028	SRP219642_co3_492	0.58	3612.47	0.0160555
SRR12487028	SRP278252_co3_175	5.38	3612.47	0.148929
SRR12487028	SRP219642_co8_20	4.48	3612.47	0.124015
SRR12487028	SRP318679_co1_75	1.23	3612.47	0.0340487
SRR12487028	SRP219642_co8_430	2.62	3612.47	0.0725266
SRR12487028	SRP278252_co3_251	5.24	3612.47	0.145053
SRR12487028	SRP319275_co3_182	1.29	3612.47	0.0357096
SRR12487028	SRP219642_co3_511	7.36	3612.47	0.203739
SRR12487028	SRP219642_co8_663	1.27	3612.47	0.035156
SRR12487028	SRP278252_co1_427	13.64	3612.47	0.377581
SRR12487028	binchicken_co328_81	5.02	3612.47	0.138963
SRR12487028	SRP278252_co1_88	0.58	3612.47	0.0160555
SRR12487028	SRP278252_co1_581	1.27	3612.47	0.035156
SRR12487028	SRP278252_co3_299	9.67	3612.47	0.267684
SRR12487028	SRP219642_co3_85	0.73	3612.47	0.0202078
SRR12487028	SRP219642_co2_17	0.7	3612.47	0.0193773
SRR12487028	SRP318679_co1_26	0.9	3612.47	0.0249137
SRR12487028	SRP278252_co3_613	2.19	3612.47	0.0606233
SRR12487028	SRP278252_co3_587	1.08	3612.47	0.0298964
SRR12487028	SRP278252_co3_515	5.63	3612.47	0.155849
SRR12487028	SRP318679_co1_368	0.75	3612.47	0.0207614
SRR12487028	SRP292972_co1_22	3.78	3612.47	0.104638
SRR12487028	ERP107066_co1_230	1.11	3612.47	0.0307269
SRR12487028	SRP292972_co3_83	3.25	3612.47	0.0899661
SRR12487028	SRP278252_co1_476	10.12	3612.47	0.280141
SRR12487028	SRP292972_co1_70	3.85	3612.47	0.106575
SRR12487028	SRP219642_co8_649	3.47	3612.47	0.0960562
SRR12487028	SRP193358_co1_291	0.93	3612.47	0.0257442
SRR12487028	SRP278252_co3_301	4.33	3612.47	0.119863
SRR12487028	SRP278252_co3_19	0.57	3612.47	0.0157787
SRR12487028	SRP278252_co3_156	1.81	3612.47	0.0501042
SRR12487028	SRP278252_co3_14	0.9	3612.47	0.0249137
SRR12487028	SRP278252_co3_283	4.73	3612.47	0.130935
SRR12487028	SRP193358_co1_366	0.92	3612.47	0.0254673
SRR12487028	SRP278252_co3_176	3.25	3612.47	0.0899661
SRR12487028	SRP219642_co6_77	1.03	3612.47	0.0285123
SRR12487028	SRP170004_co1_304	7.88	3612.47	0.218133
SRR12487028	SRP193358_co1_249	8.84	3612.47	0.244708
SRR12487028	SRP219642_co2_206	2.79	3612.47	0.0772325
SRR12487028	SRP278252_co3_579	7.82	3612.47	0.216472
SRR12487028	SRP219642_co6_342	1.09	3612.47	0.0301733
SRR12487028	SRP220891_co5_28	2.95	3612.47	0.0816616
SRR12487028	SRP278252_co3_319	5.47	3612.47	0.15142
SRR12487028	SRP278252_co1_816	1.78	3612.47	0.0492738
SRR12487028	SRP170004_co1_244	5.26	3612.47	0.145607
SRR12487028	binchicken_co298_479	5.98	3612.47	0.165538
SRR12487028	SRP319275_co3_148	1.5	3612.47	0.0415228
SRR12487028	SRP278252_co3_126	45.02	3612.47	1.24624
SRR12487028	SRP278252_co3_305	45.68	3612.47	1.26451
SRR12487028	binchicken_co298_26	16.44	3612.47	0.45509
SRR12487028	SRP319275_co3_152	2.39	3612.47	0.0661597
SRR12487028	SRP302895_co1_249	1.03	3612.47	0.0285123
SRR12487028	SRP278252_co3_275	23.35	3612.47	0.646372
SRR12487028	SRP193358_co1_649	9.15	3612.47	0.253289
SRR12487028	SRP318679_co1_186	6.79	3612.47	0.18796
SRR12908354	SRP344714_co1_337	2.06	2392.93	0.0860869
SRR12908354	binchicken_co277_195	1.58	2392.93	0.0660278
SRR12908354	SRP344714_co1_278	1.16	2392.93	0.0484761
SRR12908354	SRP323723_co1_76	1.51	2392.93	0.0631026
SRR12529301	SRP278969_co2_683	2.08	13503.7	0.0154032
SRR12529301	SRP278969_co2_435	9.58	13503.7	0.0709434
SRR12529301	SRP278969_co2_639	19.49	13503.7	0.144331
SRR12529301	SRP278969_co1_175	0.81	13503.7	0.00599835
SRR12529301	SRP278969_co1_224	3.39	13503.7	0.0251042
SRR12529301	SRP278969_co2_145	2.72	13503.7	0.0201426
SRR12529301	SRP278969_co1_502	5.42	13503.7	0.0401371
SRR12529301	SRP278969_co2_119	6.34	13503.7	0.04695
SRR12366684	binchicken_co77_129	8.34	40.87	20.4062
SRR12313482	SRP273308_co1_125	0.65	2470.66	0.0263088
SRR12313482	SRP273308_co1_258	2.18	2470.66	0.0882355
SRR12313482	SRP273308_co1_128	1.94	2470.66	0.0785215
SRR12313482	binchicken_co185_146	1.7	2470.66	0.0688075
SRR12313482	SRP273308_co1_252	0.36	2470.66	0.014571
SRR12313482	binchicken_co185_218	2.81	2470.66	0.113735
SRR12313482	SRP273308_co1_243	18.52	2470.66	0.749597
SRR12313482	SRP273308_co1_74	23.86	2470.66	0.965734
SRR12313482	binchicken_co185_107	1.38	2470.66	0.0558555
SRR12313482	SRP273308_co1_406	36.76	2470.66	1.48786
SRR12313482	SRP273308_co1_256	1.96	2470.66	0.079331
SRR12313482	SRP273308_co1_419	1.47	2470.66	0.0594983
SRR12313482	SRP273308_co1_200	2.46	2470.66	0.0995685
SRR12313482	SRP273308_co1_26	0.56	2470.66	0.022666
SRR12313482	SRP273308_co1_412	10.22	2470.66	0.413655
SRR12313482	binchicken_co185_251	3.29	2470.66	0.133163
SRR12313482	binchicken_co185_171	2.68	2470.66	0.108473
SRR12313482	binchicken_co185_58	0.87	2470.66	0.0352133
SRR12313482	SRP273308_co1_323	0.56	2470.66	0.022666
SRR12313482	binchicken_co185_137	1.22	2470.66	0.0493795
SRR12313482	binchicken_co185_67	0.59	2470.66	0.0238803
SRR12313482	binchicken_co185_13	0.61	2470.66	0.0246898
SRR12313482	binchicken_co185_192	1.32	2470.66	0.053427
SRR12313482	SRP273308_co1_75	0.63	2470.66	0.0254993
SRR12313482	binchicken_co185_41	23.99	2470.66	0.970996
SRR12313482	binchicken_co185_102	1.42	2470.66	0.0574745
SRR12313482	binchicken_co185_71	1.87	2470.66	0.0756883
SRR12313482	binchicken_co185_43	0.5	2470.66	0.0202375
SRR12313482	binchicken_co185_85	16.3	2470.66	0.659743
SRR12313482	binchicken_co185_3	1.07	2470.66	0.0433083
SRR12313482	binchicken_co185_61	6.96	2470.66	0.281706
SRR12313482	binchicken_co185_182	27.58	2470.66	1.1163
SRR12313482	binchicken_co185_55	7.24	2470.66	0.293039
SRR12313482	binchicken_co185_247	6.47	2470.66	0.261873
SRR12313482	SRP273308_co1_161	0.52	2470.66	0.021047
SRR12313482	binchicken_co185_110	2.81	2470.66	0.113735
SRR12313482	binchicken_co185_233	0.56	2470.66	0.022666
SRR12313482	SRP273308_co1_276	1.55	2470.66	0.0627363
SRR12313482	SRP273308_co1_68	0.89	2470.66	0.0360228
SRR12313482	SRP273308_co1_404	4.19	2470.66	0.16959
SRR12313482	binchicken_co185_152	29.19	2470.66	1.18147
SRR12313482	binchicken_co279_234	0.79	2470.66	0.0319753
SRR12833170	SRP287540_co1_110	1.78	5675.76	0.0313614
SRR12833170	SRP287540_co1_106	2.92	5675.76	0.0514469
SRR12833170	SRP287540_co1_50	9.15	5675.76	0.161212
SRR12833170	SRP287540_co1_18	68.47	5675.76	1.20636
SRR12833170	SRP287540_co2_257	4.08	5675.76	0.0718846
SRR12833170	SRP287540_co2_405	0.66	5675.76	0.0116284
SRR12833170	SRP287540_co1_8	1.19	5675.76	0.0209664
SRR12833170	SRP287540_co2_109	128.62	5675.76	2.26613
SRR12833170	SRP287540_co1_115	104.68	5675.76	1.84433
SRR12833170	SRP287540_co1_133	26.87	5675.76	0.473417
SRR12833170	SRP287540_co1_126	26.81	5675.76	0.47236
SRR12833170	SRP287540_co1_127	2.94	5675.76	0.0517992
SRR12833170	SRP287540_co1_471	215.06	5675.76	3.7891
SRR12833170	SRP287540_co2_374	15.49	5675.76	0.272915
SRR12833170	SRP287540_co2_121	1056.69	5675.76	18.6176
SRR12833170	SRP287540_co2_276	28.71	5675.76	0.505835
SRR12833170	SRP287540_co1_136	46.1	5675.76	0.812226
SRR12833170	SRP287540_co1_220	163.88	5675.76	2.88737
SRR12833170	SRP287540_co1_129	3.37	5675.76	0.0593753
SRR12833170	SRP287540_co2_112	78.85	5675.76	1.38924
SRR12833170	SRP287540_co2_241	152.19	5675.76	2.6814
SRR12833170	SRP287540_co2_111	6.98	5675.76	0.122979
SRR12833170	SRP287540_co1_55	70.4	5675.76	1.24036
SRR12833170	SRP287540_co1_250	33.97	5675.76	0.59851
SRR12833170	SRP287540_co1_125	88.83	5675.76	1.56508
SRR12833170	SRP287540_co2_124	42.24	5675.76	0.744218
SRR12833170	SRP287540_co2_113	181.45	5675.76	3.19693
SRR12833170	SRP287540_co1_118	90.17	5675.76	1.58869
SRR12833170	SRP287540_co1_139	13.04	5675.76	0.229749
SRR12833170	SRP287540_co1_62	45.79	5675.76	0.806764
SRR12833170	SRP287540_co2_398	33.73	5675.76	0.594282
SRR12833170	SRP287540_co1_260	10.96	5675.76	0.193102
SRR12833170	SRP287540_co2_289	38.75	5675.76	0.682728
SRR12833170	SRP287540_co2_396	1.1	5675.76	0.0193807
SRR12833170	SRP287540_co1_218	0.92	5675.76	0.0162093
SRR12833170	SRP287540_co1_128	0.43	5675.76	0.00757608
SRR12833170	SRP287540_co2_310	4.89	5675.76	0.0861559
SRR12833170	SRP287540_co1_188	2.21	5675.76	0.0389375
SRR12833170	SRP287540_co1_237	3.79	5675.76	0.0667752
SRR12833170	SRP287540_co1_229	3.44	5675.76	0.0606086
SRR12833170	SRP287540_co2_247	22.82	5675.76	0.402061
SRR12833170	SRP287540_co1_301	1.45	5675.76	0.0255472
SRR12833170	SRP287540_co2_49	7.43	5675.76	0.130908
SRR12833170	SRP287540_co1_231	7.04	5675.76	0.124036
SRR12833170	SRP287540_co2_57	8.16	5675.76	0.143769
SRR12833170	SRP287540_co2_217	2.17	5675.76	0.0382328
SRR12833170	SRP287540_co1_224	1.02	5675.76	0.0179712
SRR12833170	SRP287540_co1_60	0.93	5675.76	0.0163855
SRR12833170	SRP287540_co1_173	1.22	5675.76	0.0214949
SRR12833170	SRP287540_co2_330	3.41	5675.76	0.0600801
SRR12833170	SRP287540_co2_50	0.67	5675.76	0.0118046
SRR12833170	SRP287540_co2_200	158.56	5675.76	2.79363
SRR12833170	SRP287540_co1_326	7.1	5675.76	0.125093
SRR12833170	SRP287540_co2_226	1.43	5675.76	0.0251949
SRR12833170	SRP222994_co1_68	0.5	5675.76	0.00880939
SRR12833170	SRP287540_co1_368	1.16	5675.76	0.0204378
SRR12833170	SRP287540_co1_203	1.85	5675.76	0.0325948
SRR12833170	SRP287540_co1_194	1.97	5675.76	0.034709
SRR12833170	SRP287540_co1_66	14.53	5675.76	0.256001
SRR12833170	SRP287540_co1_364	4.57	5675.76	0.0805179
SRR12833170	SRP287540_co2_52	1.45	5675.76	0.0255472
SRR12833170	SRP287540_co1_193	1.57	5675.76	0.0276615
SRR12833170	SRP287540_co2_84	12.36	5675.76	0.217768
SRR12833170	SRP199465_co1_408	9.87	5675.76	0.173897
SRR12833170	SRP287540_co1_461	0.91	5675.76	0.0160331
SRR12833170	SRP287540_co2_279	2.04	5675.76	0.0359423
SRR12833170	SRP287540_co1_245	16.57	5675.76	0.291943
SRR12833170	SRP287540_co2_220	10.79	5675.76	0.190107
SRR12833170	SRP287540_co2_39	2.35	5675.76	0.0414041
SRR12833170	SRP287540_co1_227	30.69	5675.76	0.540721
SRR12833170	SRP287540_co2_215	2.15	5675.76	0.0378804
SRR12833170	SRP287540_co2_397	1.41	5675.76	0.0248425
SRR12711268	SRP315200_co1_671	0.63	3371.58	0.0186856
SRR12711268	SRP315200_co1_1	0.55	3371.58	0.0163128
SRR12711268	SRP278969_co2_72	0.73	3371.58	0.0216516
SRR12711268	SRP315200_co1_661	0.64	3371.58	0.0189822
SRR12042302	binchicken_co76_3	5.74	1723.65	0.333014
SRR12042302	SRP134809_co1_44	4.67	1723.65	0.270937
SRR12042302	binchicken_co293_283	1.59	1723.65	0.0922461
SRR12338523	SRP287540_co1_60	5.48	2040.5	0.268562
SRR12338523	SRP287540_co2_371	1.11	2040.5	0.0543984
SRR12179829	SRP335695_co1_63	0.57	2908.23	0.0195996
SRR12685319	binchicken_co165_66	0.64	1137.23	0.0562771
SRR12685319	SRP136066_co1_402	0.65	1137.23	0.0571564
SRR12685319	binchicken_co165_273	0.62	1137.23	0.0545184
SRR12685319	SRP119689_co1_59	0.99	1137.23	0.0870536
SRR12685319	binchicken_co165_286	0.53	1137.23	0.0466045
SRR12685319	binchicken_co165_219	1.17	1137.23	0.102882
SRR12685319	binchicken_co165_13	1.23	1137.23	0.108158
SRR12685319	binchicken_co165_419	1.02	1137.23	0.0896916
SRR12685319	SRP119689_co1_140	1.79	1137.23	0.1574
SRR12685319	binchicken_co165_202	1.43	1137.23	0.125744
SRR12685319	binchicken_co165_254	5.94	1137.23	0.522322
SRR12685319	binchicken_co165_140	2.74	1137.23	0.240936
SRR12685319	binchicken_co165_281	1.63	1137.23	0.143331
SRR12685319	binchicken_co165_118	1.18	1137.23	0.103761
SRR12685319	SRP119689_co1_174	2.24	1137.23	0.19697
SRR12685319	binchicken_co165_431	6.52	1137.23	0.573323
SRR12685319	binchicken_co165_58	0.89	1137.23	0.0782603
SRR12685319	binchicken_co205_151	2.31	1137.23	0.203125
SRR12685319	binchicken_co165_63	0.72	1137.23	0.0633117
SRR12685319	binchicken_co186_197	1	1137.23	0.087933
SRR12685319	binchicken_co165_316	1.5	1137.23	0.131899
SRR12685319	binchicken_co165_91	0.61	1137.23	0.0536391
SRR12685319	binchicken_co165_100	0.67	1137.23	0.0589151
SRR12685319	binchicken_co165_277	0.78	1137.23	0.0685877
SRR12685319	binchicken_co165_379	0.62	1137.23	0.0545184
SRR12685319	binchicken_co165_36	2.9	1137.23	0.255006
SRR12685319	SRP119689_co1_211	0.6	1137.23	0.0527598
SRR12685319	binchicken_co165_156	0.54	1137.23	0.0474838
SRR12685319	binchicken_co165_5	1.47	1137.23	0.129261
SRR12685319	binchicken_co165_268	1.79	1137.23	0.1574
SRR12685319	binchicken_co165_74	0.71	1137.23	0.0624324
SRR12685319	binchicken_co165_392	0.88	1137.23	0.077381
SRR12685319	binchicken_co165_260	0.97	1137.23	0.085295
SRR12685319	binchicken_co125_978	1	1137.23	0.087933
SRR12685319	SRP119689_co1_102	2.65	1137.23	0.233022
SRR12685319	SRP119689_co1_293	1.76	1137.23	0.154762
SRR12685319	binchicken_co165_206	1.61	1137.23	0.141572
SRR12685319	binchicken_co165_186	0.51	1137.23	0.0448458
SRR12685319	SRP119689_co1_122	0.53	1137.23	0.0466045
SRR12685319	binchicken_co165_111	1.39	1137.23	0.122227
SRR12685319	binchicken_co165_136	0.83	1137.23	0.0729844
SRR12170288	binchicken_co269_227	7.06	86.37	8.17413
SRR12338506	SRP287540_co1_188	2.05	2442.72	0.0839228
SRR12338506	SRP287540_co1_229	2.29	2442.72	0.093748
SRR12338506	SRP287540_co2_217	10.19	2442.72	0.417158
SRR12338506	SRP199465_co1_408	6.28	2442.72	0.25709
SRR12338506	SRP287540_co2_417	1.32	2442.72	0.0540381
SRR12687291	SRP072547_co1_281	1.41	1441.51	0.0978141
SRR12687291	SRP284430_co1_22	1.85	1441.51	0.128338
SRR12687291	SRP284430_co1_221	1.67	1441.51	0.115851
SRR12687291	SRP284430_co1_41	0.59	1441.51	0.0409293
SRR12687291	SRP304980_co2_147	1.27	1441.51	0.0881021
SRR12687291	binchicken_co31_60	1.2	1441.51	0.083246
SRR12687291	SRP284430_co1_38	0.49	1441.51	0.0339921
SRR12711341	SRP315200_co1_661	1.93	3167.7	0.0609275
SRR12711341	SRP315200_co1_851	1.47	3167.7	0.0464059
SRR12711341	SRP315200_co1_335	0.57	3167.7	0.0179941
SRR12711341	SRP315200_co2_626	1.75	3167.7	0.0552451
SRR12711341	SRP278969_co2_72	1.32	3167.7	0.0416706
SRR12529306	SRP315200_co1_518	6.1	9872.22	0.0617895
SRR12529306	SRP315200_co1_956	2.8	9872.22	0.0283624
SRR12529306	SRP315200_co2_731	1.28	9872.22	0.0129657
SRR12529306	SRP350583_co1_138	0.61	9872.22	0.00617895
SRR12833145	SRP287540_co1_60	1.19	6036.63	0.019713
SRR12833145	SRP287540_co2_217	5.77	6036.63	0.0955831
SRR12833145	SRP287540_co1_224	1.76	6036.63	0.0291553
SRR12833145	SRP287540_co2_68	9.55	6036.63	0.158201
SRR12833145	SRP287540_co2_330	5.45	6036.63	0.0902822
SRR12833145	SRP287540_co1_173	0.95	6036.63	0.0157373
SRR12833145	SRP287540_co2_50	7.38	6036.63	0.122254
SRR12833145	SRP287540_co2_153	5.66	6036.63	0.0937609
SRR12833145	SRP287540_co1_326	1.87	6036.63	0.0309775
SRR12833145	SRP287540_co2_291	3.48	6036.63	0.0576481
SRR12833145	SRP287540_co1_192	3.11	6036.63	0.0515188
SRR12833145	SRP287540_co1_302	3.05	6036.63	0.0505249
SRR12833145	SRP287540_co2_97	2.07	6036.63	0.0342907
SRR12833145	SRP287540_co2_200	13.03	6036.63	0.215849
SRR12833145	SRP287540_co1_407	1.21	6036.63	0.0200443
SRR12833145	SRP287540_co2_6	3.61	6036.63	0.0598016
SRR12833145	SRP287540_co2_310	39.13	6036.63	0.648209
SRR12833145	SRP287540_co1_188	2.19	6036.63	0.0362785
SRR12833145	SRP287540_co1_237	53.19	6036.63	0.881121
SRR12833145	SRP287540_co1_229	0.77	6036.63	0.0127555
SRR12833145	SRP287540_co2_247	23.43	6036.63	0.38813
SRR12833145	SRP287540_co1_301	7.11	6036.63	0.117781
SRR12833145	SRP287540_co2_49	17.77	6036.63	0.29437
SRR12833145	SRP287540_co1_231	19.03	6036.63	0.315242
SRR12833145	SRP287540_co2_57	6.02	6036.63	0.0997245
SRR12833145	SRP287540_co2_325	3.75	6036.63	0.0621208
SRR12833145	SRP287540_co1_175	1.74	6036.63	0.028824
SRR12833145	SRP287540_co2_58	1.36	6036.63	0.0225291
SRR12833145	SRP287540_co2_238	1.48	6036.63	0.024517
SRR12833145	SRP287540_co2_397	3.67	6036.63	0.0607955
SRR12833145	SRP287540_co1_115	4.99	6036.63	0.082662
SRR12833145	SRP287540_co2_396	26.17	6036.63	0.43352
SRR12833145	SRP287540_co2_205	2.95	6036.63	0.0488683
SRR12833145	SRP287540_co1_127	30.38	6036.63	0.503261
SRR12833145	SRP287540_co1_133	46.26	6036.63	0.766322
SRR12833145	SRP287540_co1_471	109.61	6036.63	1.81575
SRR12833145	SRP287540_co2_109	58.95	6036.63	0.976538
SRR12833145	SRP287540_co2_374	25.99	6036.63	0.430538
SRR12833145	SRP287540_co2_121	949.22	6036.63	15.7243
SRR12833145	SRP287540_co2_11	3.01	6036.63	0.0498623
SRR12833145	SRP287540_co2_276	9.44	6036.63	0.156379
SRR12833145	SRP287540_co1_129	66.47	6036.63	1.10111
SRR12833145	SRP287540_co2_112	4.57	6036.63	0.0757045
SRR12833145	SRP287540_co2_111	2.29	6036.63	0.0379351
SRR12833145	SRP287540_co1_55	21.48	6036.63	0.355828
SRR12833145	SRP287540_co2_241	38.75	6036.63	0.641914
SRR12833145	SRP287540_co1_220	267.13	6036.63	4.42515
SRR12833145	SRP287540_co1_250	119.83	6036.63	1.98505
SRR12833145	SRP287540_co1_125	99.92	6036.63	1.65523
SRR12833145	SRP287540_co1_136	55.4	6036.63	0.917731
SRR12833145	SRP287540_co2_124	58.95	6036.63	0.976538
SRR12833145	SRP287540_co1_128	28.15	6036.63	0.46632
SRR12833145	SRP287540_co1_118	4.75	6036.63	0.0786863
SRR12833145	SRP287540_co2_113	3.07	6036.63	0.0508562
SRR12833145	SRP287540_co2_114	6.1	6036.63	0.10105
SRR12833145	SRP287540_co1_139	6.5	6036.63	0.107676
SRR12833145	SRP287540_co1_62	282.02	6036.63	4.67181
SRR12833145	SRP287540_co2_398	66.35	6036.63	1.09912
SRR12833145	SRP287540_co1_260	9.44	6036.63	0.156379
SRR12833145	SRP287540_co2_289	25.27	6036.63	0.418611
SRR12833145	SRP287540_co1_54	16.78	6036.63	0.27797
SRR12833145	SRP287540_co2_84	6.92	6036.63	0.114633
SRR12833145	SRP287540_co1_203	2.25	6036.63	0.0372725
SRR12833145	SRP287540_co2_425	3.29	6036.63	0.0545006
SRR12833145	SRP287540_co1_194	4.33	6036.63	0.0717288
SRR12833145	SRP287540_co1_66	1.89	6036.63	0.0313089
SRR12833145	SRP287540_co2_52	24.21	6036.63	0.401052
SRR12833145	SRP287540_co1_364	2.73	6036.63	0.0452239
SRR12833145	SRP287540_co1_294	1.53	6036.63	0.0253453
SRR12833145	SRP287540_co1_368	2.5	6036.63	0.0414138
SRR12833145	SRP287540_co1_193	81.19	6036.63	1.34496
SRR12833145	SRP287540_co2_279	2.35	6036.63	0.038929
SRR12833145	SRP287540_co2_371	6.73	6036.63	0.111486
SRR12833145	SRP199465_co1_408	1.04	6036.63	0.0172282
SRR12833145	SRP287540_co2_395	4.01	6036.63	0.0664278
SRR12833145	SRP287540_co2_278	10.02	6036.63	0.165987
SRR12833145	SRP287540_co1_245	12.73	6036.63	0.210879
SRR12833145	SRP287540_co2_165	3.47	6036.63	0.0574824
SRR12833145	SRP287540_co2_220	7.93	6036.63	0.131365
SRR12833145	SRP287540_co2_39	7.59	6036.63	0.125732
SRR12833145	SRP287540_co1_227	20.05	6036.63	0.332139
SRR12833145	SRP287540_co2_215	0.8	6036.63	0.0132524
SRR12833145	SRP287540_co1_106	4.2	6036.63	0.0695752
SRR12833145	SRP287540_co1_8	2.43	6036.63	0.0402542
SRR12833145	SRP287540_co1_50	10.16	6036.63	0.168306
SRR12833145	SRP287540_co1_18	19.29	6036.63	0.319549
SRR12833145	SRP287540_co2_257	6.32	6036.63	0.104694
SRR12833145	SRP287540_co1_470	5.05	6036.63	0.0836559
SRR12833145	SRP287540_co2_405	1.28	6036.63	0.0212039
SRR12833145	SRP287540_co2_342	3.4	6036.63	0.0563228
SRR12833145	SRP287540_co1_110	11.73	6036.63	0.194314
SRR12711093	SRP315200_co1_661	1.65	4167.64	0.0395908
SRR12805758	binchicken_co105_20	0.49	2586.83	0.0189421
SRR12893589	binchicken_co214_202	0.78	137.63	0.566737
SRR12695116	binchicken_co241_29	0.56	2641.95	0.0211965
SRR12695116	binchicken_co54_511	0.75	2641.95	0.0283881
SRR12695116	binchicken_co3_419	1.71	2641.95	0.0647249
SRR12695116	binchicken_co3_565	4.84	2641.95	0.183198
SRR12695116	binchicken_co54_35	0.61	2641.95	0.023089
SRR12695116	binchicken_co54_385	0.64	2641.95	0.0242245
SRR12695116	binchicken_co162_598	3.02	2641.95	0.11431
SRR12662267	SRP342105_co1_342	2.27	1506.64	0.150666
SRR12662267	SRP278252_co2_102	0.51	1506.64	0.0338502
SRR12662267	SRP298887_co1_341	0.81	1506.64	0.053762
SRR12662267	SRP285395_co1_443	1.51	1506.64	0.100223
SRR12662267	binchicken_co197_205	1.1	1506.64	0.0730101
SRR12662267	SRP286056_co2_170	0.87	1506.64	0.0577444
SRR12662267	SRP342105_co2_225	1.07	1506.64	0.071019
SRR12662267	SRP192515_co2_36	0.39	1506.64	0.0258854
SRR12662267	SRP278252_co2_113	0.45	1506.64	0.0298678
SRR12662267	SRP278252_co2_88	0.45	1506.64	0.0298678
SRR12662267	SRP170004_co1_269	0.67	1506.64	0.0444698
SRR12662267	SRP170004_co1_596	0.47	1506.64	0.0311952
SRR12662267	SRP189682_co1_465	0.96	1506.64	0.0637179
SRR12662267	SRP173033_co2_44	0.62	1506.64	0.0411512
SRR12662267	SRP173033_co1_427	0.85	1506.64	0.0564169
SRR12662267	binchicken_co200_323	1.01	1506.64	0.0670366
SRR12662267	binchicken_co197_380	0.57	1506.64	0.0378325
SRR12662267	SRP262948_co1_175	0.98	1506.64	0.0650454
SRR12662267	SRP173033_co1_89	3.91	1506.64	0.259518
SRR12662267	SRP170004_co1_579	0.52	1506.64	0.0345139
SRR12662267	SRP302895_co1_44	1.15	1506.64	0.0763288
SRR12662267	SRP298887_co1_90	1.77	1506.64	0.11748
SRR12662267	binchicken_co27_224	2.36	1506.64	0.15664
SRR12662267	SRP173033_co1_350	2.91	1506.64	0.193145
SRR12662267	binchicken_co60_59	1.9	1506.64	0.126108
SRR12662267	binchicken_co322_212	1.18	1506.64	0.07832
SRR12662267	binchicken_co197_443	2.45	1506.64	0.162613
SRR12662267	binchicken_co197_551	2.94	1506.64	0.195136
SRR12662267	SRP342105_co1_465	0.45	1506.64	0.0298678
SRR12662267	binchicken_co235_242	0.82	1506.64	0.0544257
SRR12662267	binchicken_co200_311	0.79	1506.64	0.0524346
SRR12718053	SRP077602_co3_711	1.04	1740.32	0.0597591
SRR12983542	binchicken_co123_208	1.27	378.54	0.3355
SRR12976798	binchicken_co274_50	0.62	2624.62	0.0236225
SRR12060215	binchicken_co179_10	0.58	2639.46	0.0219742
SRR12060215	binchicken_co157_844	0.52	2639.46	0.019701
SRR12060215	SRP272529_co1_130	1.72	2639.46	0.0651648
SRR12060215	binchicken_co163_169	0.52	2639.46	0.019701
SRR12983680	binchicken_co123_208	1.75	569.81	0.30712
SRR12529202	SRP315200_co1_671	1.42	7411.85	0.0191585
SRR12529202	SRP350583_co3_61	3.3	7411.85	0.0445233
SRR12529202	SRP315200_co1_88	0.52	7411.85	0.00701579
SRR12529202	SRP315200_co1_290	1.19	7411.85	0.0160554
SRR12529202	SRP278969_co2_72	0.98	7411.85	0.0132221
SRR12529202	SRP313737_co1_120	0.56	7411.85	0.00755547
SRR12529202	SRP315200_co1_798	0.78	7411.85	0.0105237
SRR12366695	binchicken_co77_129	23.18	72.52	31.9636
SRR12983658	binchicken_co220_120	1.99	822.49	0.241948
SRR12557703	SRP062349_co2_182	0.96	2321.76	0.0413479
SRR12487001	binchicken_co139_759	1.39	6327.77	0.0219667
SRR12487001	SRP220891_co5_2	6.33	6327.77	0.100035
SRR12487001	SRP193358_co1_291	8.6	6327.77	0.135909
SRR12487001	binchicken_co398_120	1.62	6327.77	0.0256014
SRR12487001	SRP278252_co3_32	1.85	6327.77	0.0292362
SRR12487001	SRP278252_co3_156	2.71	6327.77	0.0428271
SRR12487001	SRP216815_co1_10	0.71	6327.77	0.0112204
SRR12487001	binchicken_co367_85	1.46	6327.77	0.0230729
SRR12487001	SRP219642_co6_192	2.13	6327.77	0.0336611
SRR12487001	binchicken_co311_135	0.82	6327.77	0.0129588
SRR12487001	SRP278252_co1_427	23.6	6327.77	0.372959
SRR12487001	binchicken_co328_81	2.56	6327.77	0.0404566
SRR12487001	SRP278252_co1_88	2.06	6327.77	0.0325549
SRR12487001	SRP278252_co3_299	0.51	6327.77	0.00805971
SRR12487001	SRP278252_co3_544	1.53	6327.77	0.0241791
SRR12487001	SRP219642_co6_174	4.58	6327.77	0.0723794
SRR12487001	SRP193358_co1_711	1.2	6327.77	0.018964
SRR12487001	SRP278252_co3_82	0.69	6327.77	0.0109043
SRR12487001	binchicken_co263_375	4.36	6327.77	0.0689026
SRR12487001	SRP285395_co1_170	3.45	6327.77	0.0545216
SRR12487001	SRP342105_co1_63	1.13	6327.77	0.0178578
SRR12487001	SRP170004_co1_269	1.05	6327.77	0.0165935
SRR12487001	SRP278252_co1_156	49.69	6327.77	0.785269
SRR12487001	SRP278252_co3_316	3.67	6327.77	0.0579983
SRR12487001	SRP278252_co3_176	1.89	6327.77	0.0298683
SRR12487001	SRP278252_co1_816	4.57	6327.77	0.0722213
SRR12487001	binchicken_co175_18	2.61	6327.77	0.0412468
SRR12487001	SRP220891_co5_28	5.65	6327.77	0.089289
SRR12487001	SRP219642_co6_285	0.64	6327.77	0.0101141
SRR12487001	SRP170004_co1_244	1.62	6327.77	0.0256014
SRR12487001	SRP278252_co3_579	6.16	6327.77	0.0973487
SRR12030757	binchicken_co279_191	1.37	3367.32	0.0406852
SRR12277198	SRP119689_co1_102	0.55	1047.64	0.052499
SRR12088349	binchicken_co59_488	2.01	4445.55	0.0452138
SRR12088349	SRP332253_co2_81	0.92	4445.55	0.0206949
SRR12088349	binchicken_co77_10	0.55	4445.55	0.0123719
SRR12088349	binchicken_co77_69	5.47	4445.55	0.123044
SRR12088349	binchicken_co77_162	3.1	4445.55	0.0697327
SRR12088349	binchicken_co49_16	0.77	4445.55	0.0173207
SRR12088349	binchicken_co42_204	4.04	4445.55	0.0908774
SRR12088349	SRP141376_co1_109	1.23	4445.55	0.0276681
SRR12088349	binchicken_co181_524	0.62	4445.55	0.0139465
SRR12088349	binchicken_co77_39	5.45	4445.55	0.122595
SRR12088349	binchicken_co42_414	1.42	4445.55	0.0319421
SRR12088349	binchicken_co77_91	1.27	4445.55	0.0285679
SRR12088349	SRP191223_co2_100	1.3	4445.55	0.0292427
SRR12088349	SRP178699_co1_462	0.67	4445.55	0.0150713
SRR12088349	SRP319275_co2_339	0.56	4445.55	0.0125969
SRR12667042	binchicken_co255_135	1.71	3781.72	0.0452175
SRR12667042	SRP192927_co4_900	1.15	3781.72	0.0304094
SRR12667042	SRP302447_co3_209	21.9	3781.72	0.579102
SRR12667042	SRP272421_co4_209	1.42	3781.72	0.0375491
SRR12667042	SRP090828_co4_48	1.24	3781.72	0.0327893
SRR12667042	binchicken_co255_212	0.92	3781.72	0.0243276
SRR12667042	binchicken_co255_216	7.46	3781.72	0.197265
SRR12667042	binchicken_co255_299	2.19	3781.72	0.0579102
SRR12667042	binchicken_co255_92	12.53	3781.72	0.331331
SRR12667042	binchicken_co255_16	6.82	3781.72	0.180341
SRR12667042	SRP217488_co1_89	1.66	3781.72	0.0438954
SRR12667042	binchicken_co255_192	2.64	3781.72	0.0698095
SRR12667042	binchicken_co255_207	11.58	3781.72	0.30621
SRR12667042	binchicken_co255_258	0.5	3781.72	0.0132215
SRR12667042	binchicken_co255_97	25.71	3781.72	0.679849
SRR12667042	SRP278252_co3_156	0.72	3781.72	0.019039
SRR12667042	ERP119294_co1_452	0.62	3781.72	0.0163947
SRR12667042	binchicken_co255_138	8.43	3781.72	0.222914
SRR12667042	SRP263991_co5_124	2.94	3781.72	0.0777424
SRR12667042	binchicken_co18_508	3.21	3781.72	0.084882
SRR12667042	binchicken_co255_383	3.88	3781.72	0.102599
SRR12667042	binchicken_co255_261	8.43	3781.72	0.222914
SRR12667042	SRP302447_co2_107	1.62	3781.72	0.0428377
SRR12667042	binchicken_co255_249	20.32	3781.72	0.537322
SRR12667042	binchicken_co255_255	3.28	3781.72	0.086733
SRR12667042	binchicken_co234_186	2.07	3781.72	0.054737
SRR12667042	binchicken_co255_82	7.25	3781.72	0.191712
SRR12667042	binchicken_co255_29	9.11	3781.72	0.240896
SRR12667042	ERP119294_co1_463	0.68	3781.72	0.0179812
SRR12667042	binchicken_co255_154	4.47	3781.72	0.1182
SRR12667042	binchicken_co255_452	5.8	3781.72	0.153369
SRR12667042	binchicken_co255_208	2.77	3781.72	0.0732471
SRR12667042	binchicken_co255_21	3.52	3781.72	0.0930793
SRR12667042	binchicken_co255_422	6.29	3781.72	0.166326
SRR12667042	binchicken_co255_353	10.45	3781.72	0.276329
SRR12667042	binchicken_co255_71	10.62	3781.72	0.280825
SRR12667042	binchicken_co255_36	3.63	3781.72	0.0959881
SRR12667042	binchicken_co255_448	6.05	3781.72	0.15998
SRR12667042	binchicken_co255_210	4.51	3781.72	0.119258
SRR12667042	binchicken_co47_105	0.56	3781.72	0.0148081
SRR12667042	SRP302447_co2_99	1.3	3781.72	0.0343759
SRR12667042	SRP302447_co2_431	3.77	3781.72	0.0996901
SRR12667042	binchicken_co255_253	3.01	3781.72	0.0795934
SRR12667042	ERP119294_co2_461	2.02	3781.72	0.0534148
SRR12667042	binchicken_co255_333	4.72	3781.72	0.124811
SRR12667042	binchicken_co255_456	12.82	3781.72	0.338999
SRR12667042	binchicken_co255_439	6.5	3781.72	0.171879
SRR12667042	binchicken_co33_253	2.85	3781.72	0.0753625
SRR12667042	ERP119294_co2_1	0.77	3781.72	0.0203611
SRR12667042	SRP272421_co1_595	1.09	3781.72	0.0288229
SRR12667042	binchicken_co255_117	39.82	3781.72	1.05296
SRR12667042	binchicken_co269_183	10.37	3781.72	0.274214
SRR12667042	SRP220891_co4_181	0.95	3781.72	0.0251208
SRR12667042	binchicken_co255_226	4.08	3781.72	0.107887
SRR12667042	binchicken_co255_175	3.45	3781.72	0.0912283
SRR12667042	binchicken_co255_220	2.17	3781.72	0.0573813
SRR12667042	binchicken_co255_1	4.92	3781.72	0.1301
SRR12264168	SRP136066_co1_130	0.74	1334.91	0.0554344
SRR12561414	binchicken_co48_462	0.84	1137	0.0738786
SRR12561414	binchicken_co48_38	0.81	1137	0.0712401
SRR12561414	SRP092902_co1_314	0.83	1137	0.0729991
SRR12561414	SRP077602_co3_711	1.05	1137	0.0923483
SRR12685294	SRP136066_co1_402	1.57	1117.39	0.140506
SRR12685294	binchicken_co165_66	1.61	1117.39	0.144086
SRR12685294	binchicken_co165_273	4.28	1117.39	0.383035
SRR12685294	binchicken_co165_133	1.96	1117.39	0.175409
SRR12685294	SRP119689_co1_35	0.55	1117.39	0.0492218
SRR12685294	binchicken_co165_72	0.9	1117.39	0.0805448
SRR12685294	ERP119705_co1_736	0.51	1117.39	0.0456421
SRR12685294	SRP119689_co1_59	2.33	1117.39	0.208522
SRR12685294	binchicken_co165_286	0.84	1117.39	0.0751752
SRR12685294	binchicken_co165_13	0.9	1117.39	0.0805448
SRR12685294	binchicken_co165_419	0.96	1117.39	0.0859145
SRR12685294	SRP119689_co1_140	1.66	1117.39	0.14856
SRR12685294	SRP119689_co1_213	0.51	1117.39	0.0456421
SRR12685294	binchicken_co165_202	1.7	1117.39	0.15214
SRR12685294	binchicken_co165_118	0.82	1117.39	0.0733853
SRR12685294	binchicken_co165_254	6.71	1117.39	0.600507
SRR12685294	binchicken_co165_140	1.27	1117.39	0.113658
SRR12685294	binchicken_co165_281	1.79	1117.39	0.160195
SRR12685294	binchicken_co165_431	5.17	1117.39	0.462685
SRR12685294	SRP119689_co1_174	1.97	1117.39	0.176304
SRR12685294	binchicken_co165_8	0.82	1117.39	0.0733853
SRR12685294	binchicken_co165_420	0.48	1117.39	0.0429572
SRR12685294	binchicken_co205_151	1.62	1117.39	0.144981
SRR12685294	SRP119689_co1_14	1.43	1117.39	0.127977
SRR12685294	binchicken_co186_197	0.91	1117.39	0.0814398
SRR12685294	binchicken_co165_316	0.65	1117.39	0.0581713
SRR12685294	binchicken_co165_100	0.57	1117.39	0.0510117
SRR12685294	binchicken_co165_111	1.04	1117.39	0.093074
SRR12685294	binchicken_co165_36	1.78	1117.39	0.1593
SRR12685294	binchicken_co165_379	1.39	1117.39	0.124397
SRR12685294	SRP119689_co1_112	0.46	1117.39	0.0411674
SRR12685294	SRP119689_co1_211	0.75	1117.39	0.0671207
SRR12685294	binchicken_co165_5	1.24	1117.39	0.110973
SRR12685294	binchicken_co165_268	1.04	1117.39	0.093074
SRR12685294	SRP119689_co1_191	0.73	1117.39	0.0653308
SRR12685294	binchicken_co165_392	1.77	1117.39	0.158405
SRR12685294	SRP119689_co1_293	1.76	1117.39	0.15751
SRR12685294	binchicken_co165_186	0.89	1117.39	0.0796499
SRR12685294	binchicken_co165_206	1.39	1117.39	0.124397
SRR12685294	binchicken_co165_277	1.48	1117.39	0.132452
SRR12685294	binchicken_co165_145	0.71	1117.39	0.0635409
SRR12685294	binchicken_co125_978	1.79	1117.39	0.160195
SRR12685294	SRP119689_co1_102	4.68	1117.39	0.418833
SRR12685294	binchicken_co165_260	0.83	1117.39	0.0742802
SRR12685294	binchicken_co165_304	1.04	1117.39	0.093074
SRR12685294	binchicken_co165_23	0.76	1117.39	0.0680156
SRR12685294	binchicken_co165_169	0.44	1117.39	0.0393775
SRR12685294	binchicken_co165_279	0.8	1117.39	0.0715954
SRR12347825	binchicken_co165_8	1.48	1320.67	0.112064
SRR12830359	SRP287453_co1_230	7.98	2652.39	0.300861
SRR12830359	SRP287453_co1_19	90.97	2652.39	3.42974
SRR12830359	SRP287453_co1_172	5.37	2652.39	0.202459
SRR12830359	SRP323723_co1_85	20.62	2652.39	0.777412
SRR12830359	SRP287453_co1_103	3.45	2652.39	0.130071
SRR12830359	SRP287453_co1_206	3.13	2652.39	0.118007
SRR12830359	SRP287453_co1_342	18.11	2652.39	0.68278
SRR12830359	SRP287453_co1_204	6.29	2652.39	0.237145
SRR12830359	SRP287453_co1_82	1.25	2652.39	0.0471273
SRR12830359	SRP287453_co1_338	3.89	2652.39	0.14666
SRR12830359	SRP287453_co1_366	10.4	2652.39	0.392099
SRR12830359	SRP237561_co1_244	38.21	2652.39	1.44059
SRR12830359	SRP287051_co2_197	11.77	2652.39	0.443751
SRR12830359	SRP287453_co1_350	2.33	2652.39	0.0878453
SRR12830359	SRP287453_co1_124	3.4	2652.39	0.128186
SRR12830359	SRP237561_co1_112	0.47	2652.39	0.0177199
SRR12830359	SRP237561_co1_338	4.42	2652.39	0.166642
SRR12830359	SRP287453_co1_169	7.18	2652.39	0.270699
SRR12830359	SRP287453_co1_18	1.82	2652.39	0.0686174
SRR12830359	binchicken_co199_94	0.59	2652.39	0.0222441
SRR12830359	SRP287453_co1_1	74.55	2652.39	2.81067
SRR12830359	SRP287453_co1_364	9.6	2652.39	0.361938
SRR12830359	SRP287453_co1_141	16.32	2652.39	0.615294
SRR12830359	SRP287453_co1_105	1.78	2652.39	0.0671093
SRR12830359	binchicken_co199_16	5.08	2652.39	0.191525
SRR12830359	binchicken_co411_62	18.61	2652.39	0.701631
SRR12830359	binchicken_co107_467	0.61	2652.39	0.0229981
SRR12830359	SRP287453_co1_102	31.77	2652.39	1.19779
SRR12830359	SRP287453_co1_114	0.95	2652.39	0.0358168
SRR12830359	SRP237561_co1_265	2.37	2652.39	0.0893534
SRR12830359	binchicken_co16_327	1.42	2652.39	0.0535366
SRR12830359	SRP287453_co1_168	71.48	2652.39	2.69493
SRR12830359	binchicken_co199_95	3.1	2652.39	0.116876
SRR12830359	SRP287453_co1_265	1.17	2652.39	0.0441112
SRR12830359	SRP287453_co1_17	2.57	2652.39	0.0968937
SRR12830359	SRP237561_co1_29	10.9	2652.39	0.41095
SRR12830359	SRP287453_co1_167	13.26	2652.39	0.499926
SRR12830359	SRP287051_co2_9	0.8	2652.39	0.0301615
SRR12830359	SRP237561_co1_326	3.01	2652.39	0.113483
SRR12830359	SRP237561_co1_263	0.5	2652.39	0.0188509
SRR12830359	SRP287453_co1_286	10.23	2652.39	0.38569
SRR12830359	SRP287453_co1_288	3.47	2652.39	0.130825
SRR12830359	SRP287453_co1_91	3.13	2652.39	0.118007
SRR12830359	SRP287453_co1_275	48.5	2652.39	1.82854
SRR12830359	SRP287453_co1_351	2.51	2652.39	0.0946316
SRR12830359	SRP237561_co1_399	0.65	2652.39	0.0245062
SRR12830359	SRP287453_co1_330	7.93	2652.39	0.298976
SRR12830359	SRP287453_co1_292	11.2	2652.39	0.422261
SRR12830359	SRP287453_co1_322	16.1	2652.39	0.607
SRR12830359	SRP287453_co1_195	2.04	2652.39	0.0769118
SRR12830359	SRP287453_co1_11	4.59	2652.39	0.173051
SRR12830359	SRP287453_co1_294	26.35	2652.39	0.993444
SRR12830359	SRP237561_co1_246	0.79	2652.39	0.0297845
SRR12830359	SRP287453_co1_248	4.04	2652.39	0.152315
SRR12830359	SRP287453_co1_97	8.1	2652.39	0.305385
SRR12830359	SRP237561_co1_5	0.48	2652.39	0.0180969
SRR12830359	SRP237561_co1_266	1.47	2652.39	0.0554217
SRR12830359	SRP287453_co1_101	10.96	2652.39	0.413212
SRR12830359	SRP287453_co1_258	26.12	2652.39	0.984772
SRR12830359	SRP287453_co1_126	0.55	2652.39	0.020736
SRR12830359	SRP237561_co1_175	0.44	2652.39	0.0165888
SRR12830359	SRP287453_co1_156	3.55	2652.39	0.133842
SRR12830359	SRP287453_co1_271	35.74	2652.39	1.34746
SRR12830359	SRP237561_co1_386	0.6	2652.39	0.0226211
SRR12830359	SRP287453_co1_106	8.46	2652.39	0.318958
SRR12830359	SRP287453_co1_194	18.34	2652.39	0.691452
SRR12830359	SRP287453_co1_246	6.25	2652.39	0.235637
SRR12830359	SRP287453_co1_15	1.48	2652.39	0.0557987
SRR12830359	SRP237561_co1_44	7.69	2652.39	0.289927
SRR12830359	SRP287453_co1_355	3.41	2652.39	0.128563
SRR12830359	SRP287453_co1_360	1.65	2652.39	0.062208
SRR12830359	binchicken_co185_197	0.99	2652.39	0.0373248
SRR12830359	SRP287453_co1_356	3.58	2652.39	0.134973
SRR12830359	SRP287453_co1_347	2.22	2652.39	0.0836981
SRR12830359	SRP287453_co1_314	5.05	2652.39	0.190394
SRR12830359	SRP287453_co1_284	4.15	2652.39	0.156463
SRR12830359	SRP287453_co1_140	10.41	2652.39	0.392476
SRR12830359	binchicken_co245_78	0.92	2652.39	0.0346857
SRR12830359	SRP237561_co1_380	4.91	2652.39	0.185116
SRR12830359	ERP119705_co1_948	1.92	2652.39	0.0723875
SRR12830359	SRP287453_co1_173	17.21	2652.39	0.648849
SRR12830359	SRP287453_co1_262	8.73	2652.39	0.329137
SRR12830359	SRP237561_co1_389	1.2	2652.39	0.0452422
SRR12830359	SRP287453_co1_334	2.68	2652.39	0.101041
SRR12830359	SRP287453_co1_83	6.86	2652.39	0.258635
SRR12830359	SRP287453_co1_193	13.02	2652.39	0.490878
SRR12830359	SRP287453_co1_113	5.43	2652.39	0.204721
SRR12830359	SRP287453_co1_6	2.76	2652.39	0.104057
SRR12830359	SRP150892_co2_87	0.64	2652.39	0.0241292
SRR12830359	SRP287453_co1_3	1.03	2652.39	0.0388329
SRR12830359	SRP287453_co1_215	4.51	2652.39	0.170035
SRR12830359	SRP237561_co1_275	2.73	2652.39	0.102926
SRR12830359	SRP287453_co1_95	9.34	2652.39	0.352135
SRR12830359	SRP287453_co1_94	2.34	2652.39	0.0882223
SRR12830359	SRP287453_co1_354	3.24	2652.39	0.122154
SRR12830359	SRP287453_co1_69	39.5	2652.39	1.48922
SRR12830359	SRP287453_co1_220	2.11	2652.39	0.0795509
SRR12830359	SRP287453_co1_87	6.48	2652.39	0.244308
SRR12830359	SRP287453_co1_107	25.81	2652.39	0.973085
SRR12830359	SRP287453_co1_29	1.64	2652.39	0.061831
SRR12830359	SRP287453_co1_282	1.08	2652.39	0.040718
SRR12830359	SRP287453_co1_92	3.64	2652.39	0.137235
SRR12830359	SRP287453_co1_86	6.22	2652.39	0.234505
SRR12830359	SRP237561_co1_132	0.98	2652.39	0.0369478
SRR12830359	SRP287453_co1_164	4.09	2652.39	0.154201
SRR12830359	SRP150892_co2_122	0.91	2652.39	0.0343087
SRR12830359	SRP287453_co1_319	0.53	2652.39	0.019982
SRR12830359	SRP237561_co1_83	0.51	2652.39	0.0192279
SRR12830359	SRP287453_co1_201	9.04	2652.39	0.340825
SRR12830359	SRP237561_co1_302	1.4	2652.39	0.0527826
SRR12830359	SRP287453_co1_312	5.74	2652.39	0.216409
SRR12830359	SRP237561_co1_287	1.53	2652.39	0.0576838
SRR12830359	SRP287453_co1_337	5.74	2652.39	0.216409
SRR12830359	SRP287453_co1_212	3.56	2652.39	0.134219
SRR12830359	SRP287453_co1_67	2.1	2652.39	0.0791739
SRR12030760	binchicken_co54_108	0.96	2799.03	0.0342976
SRR12349272	SRP192927_co7_321	4.5	2825.41	0.159269
SRR12349272	binchicken_co66_49	0.51	2825.41	0.0180505
SRR12349272	binchicken_co190_13	0.67	2825.41	0.0237134
SRR12349272	binchicken_co42_495	2.34	2825.41	0.0828198
SRR12349272	binchicken_co22_211	0.68	2825.41	0.0240673
SRR12349272	binchicken_co27_258	2.67	2825.41	0.0944996
SRR12349272	binchicken_co26_224	2	2825.41	0.0707862
SRR12349272	SRP263991_co5_641	0.83	2825.41	0.0293763
SRR12349272	binchicken_co117_474	0.93	2825.41	0.0329156
SRR12349272	SRP192927_co4_320	0.91	2825.41	0.0322077
SRR12349272	binchicken_co254_36	38.97	2825.41	1.37927
SRR12349272	binchicken_co22_17	1.13	2825.41	0.0399942
SRR12349272	SRP192927_co3_506	0.58	2825.41	0.020528
SRR12349272	binchicken_co27_68	1	2825.41	0.0353931
SRR12349272	binchicken_co26_242	1.76	2825.41	0.0622918
SRR12349272	binchicken_co263_28	1.99	2825.41	0.0704323
SRR12349272	SRP278314_co2_178	3.37	2825.41	0.119275
SRR12349272	SRP192927_co7_467	2.12	2825.41	0.0750334
SRR12349272	binchicken_co107_359	3.72	2825.41	0.131662
SRR12349272	SRP192927_co7_52	1.77	2825.41	0.0626458
SRR12349272	SRP263991_co5_124	2.13	2825.41	0.0753873
SRR12349272	binchicken_co27_17	1.34	2825.41	0.0474267
SRR12349272	binchicken_co342_27	0.88	2825.41	0.0311459
SRR12349272	binchicken_co22_260	1.85	2825.41	0.0654772
SRR12349272	SRP278314_co1_232	1.17	2825.41	0.0414099
SRR12833179	SRP287540_co1_188	1.69	4225.46	0.0399956
SRR12833179	SRP287540_co1_237	3.23	4225.46	0.0764414
SRR12833179	SRP287540_co1_229	4.01	4225.46	0.0949009
SRR12833179	SRP287540_co2_310	1.73	4225.46	0.0409423
SRR12833179	SRP287540_co2_6	1.12	4225.46	0.026506
SRR12833179	SRP287540_co1_198	0.99	4225.46	0.0234294
SRR12833179	SRP287540_co1_137	40.35	4225.46	0.954926
SRR12833179	SRP287540_co1_56	5.11	4225.46	0.120934
SRR12833179	SRP287540_co2_247	6.16	4225.46	0.145783
SRR12833179	SRP287540_co2_49	2.94	4225.46	0.0695782
SRR12833179	SRP287540_co2_404	1.41	4225.46	0.0333691
SRR12833179	SRP287540_co1_231	11.52	4225.46	0.272633
SRR12833179	SRP287540_co2_57	2.43	4225.46	0.0575085
SRR12833179	SRP287540_co2_325	5.07	4225.46	0.119987
SRR12833179	SRP287540_co1_301	0.79	4225.46	0.0186962
SRR12833179	SRP287540_co2_217	1.24	4225.46	0.0293459
SRR12833179	SRP287540_co1_224	8.09	4225.46	0.191458
SRR12833179	SRP287540_co2_68	0.92	4225.46	0.0217728
SRR12833179	SRP287540_co1_173	6.44	4225.46	0.152409
SRR12833179	SRP287540_co2_153	1.7	4225.46	0.0402323
SRR12833179	SRP287540_co1_326	2.6	4225.46	0.0615318
SRR12833179	SRP287540_co1_199	5.33	4225.46	0.12614
SRR12833179	SRP287540_co1_407	1.34	4225.46	0.0317125
SRR12833179	SRP287540_co1_192	6.72	4225.46	0.159036
SRR12833179	SRP287540_co2_397	1.75	4225.46	0.0414156
SRR12833179	SRP287540_co1_203	4.39	4225.46	0.103894
SRR12833179	SRP287540_co1_66	2.41	4225.46	0.0570352
SRR12833179	SRP287540_co1_294	1.97	4225.46	0.0466221
SRR12833179	SRP287540_co1_54	7.98	4225.46	0.188855
SRR12833179	SRP287540_co1_193	10.03	4225.46	0.237371
SRR12833179	SRP287540_co1_70	6.31	4225.46	0.149333
SRR12833179	SRP287540_co1_245	15.44	4225.46	0.365404
SRR12833179	SRP287540_co2_220	305.52	4225.46	7.23046
SRR12833179	SRP287540_co2_39	11.39	4225.46	0.269556
SRR12833179	SRP287540_co1_227	69.33	4225.46	1.64077
SRR12833179	SRP287540_co2_215	2.5	4225.46	0.0591652
SRR12833179	SRP287540_co2_165	1.46	4225.46	0.0345525
SRR12833179	SRP287540_co2_396	10.92	4225.46	0.258433
SRR12833179	SRP287540_co1_127	1.51	4225.46	0.0357358
SRR12833179	SRP287540_co1_133	5.05	4225.46	0.119514
SRR12833179	SRP287540_co1_471	7.32	4225.46	0.173236
SRR12833179	SRP287540_co2_109	8.71	4225.46	0.206131
SRR12833179	SRP287540_co2_374	5.18	4225.46	0.12259
SRR12833179	SRP287540_co1_62	42.86	4225.46	1.01433
SRR12833179	SRP287540_co2_241	5.55	4225.46	0.131347
SRR12833179	SRP287540_co2_276	2.15	4225.46	0.050882
SRR12833179	SRP287540_co2_121	64.89	4225.46	1.53569
SRR12833179	SRP287540_co1_129	9.78	4225.46	0.231454
SRR12833179	SRP287540_co2_111	8.77	4225.46	0.207551
SRR12833179	SRP287540_co1_55	12.69	4225.46	0.300322
SRR12833179	SRP287540_co1_250	0.64	4225.46	0.0151463
SRR12833179	SRP287540_co1_125	3.09	4225.46	0.0731281
SRR12833179	SRP287540_co2_113	44.06	4225.46	1.04273
SRR12833179	SRP287540_co2_398	5.48	4225.46	0.12969
SRR12833179	SRP287540_co2_289	1.51	4225.46	0.0357358
SRR12833179	SRP287540_co1_139	1.45	4225.46	0.0343158
SRR12833179	SRP287540_co2_112	1.58	4225.46	0.0373924
SRR12833179	SRP287540_co1_260	1.77	4225.46	0.0418889
SRR12833179	SRP287540_co2_124	2.02	4225.46	0.0478054
SRR12833179	SRP287540_co1_136	0.44	4225.46	0.0104131
SRR12833179	SRP287540_co1_110	1.98	4225.46	0.0468588
SRR12833179	SRP287540_co1_106	4.56	4225.46	0.107917
SRR12833179	SRP287540_co1_470	5.52	4225.46	0.130637
SRR12833179	SRP287540_co1_8	1.09	4225.46	0.025796
SRR12833179	SRP287540_co1_50	2.82	4225.46	0.0667383
SRR12833179	SRP287540_co1_18	4.37	4225.46	0.103421
SRR12833179	SRP287540_co2_257	3.4	4225.46	0.0804646
SRR12274741	binchicken_co214_156	0.47	1050.88	0.0447244
SRR12274741	SRP278252_co3_561	1.56	1050.88	0.148447
SRR12274741	binchicken_co199_141	1.16	1050.88	0.110384
SRR12274741	SRP189682_co2_119	1.08	1050.88	0.102771
SRR12274741	SRP124364_co1_321	0.85	1050.88	0.0808846
SRR12274741	SRP287453_co1_106	0.47	1050.88	0.0447244
SRR12274741	SRP193358_co1_649	1.54	1050.88	0.146544
SRR12274741	SRP278252_co3_515	6	1050.88	0.57095
SRR12274741	binchicken_co214_118	0.97	1050.88	0.0923036
SRR12274741	SRP124364_co1_356	0.7	1050.88	0.0666108
SRR12274741	SRP173033_co1_197	0.79	1050.88	0.0751751
SRR12102606	binchicken_co179_10	0.4	1734.46	0.0230619
SRR12456146	binchicken_co84_196	1.2	1624.83	0.0738539
SRR12456146	binchicken_co84_308	0.75	1624.83	0.0461587
SRR12456146	binchicken_co84_300	4.63	1624.83	0.284953
SRR12456146	binchicken_co199_16	1.73	1624.83	0.106473
SRR12456146	binchicken_co118_82	1.43	1624.83	0.0880092
SRR12529339	binchicken_co353_281	1.29	5924.99	0.0217722
SRR12041873	SRP284430_co1_90	1.87	1848.08	0.101186
SRR12041873	binchicken_co31_386	3.08	1848.08	0.166659
SRR12041873	binchicken_co31_74	1.77	1848.08	0.0957751
SRR12041873	SRP284430_co1_38	0.87	1848.08	0.0470759
SRR12041873	SRP284430_co1_92	1.44	1848.08	0.0779187
SRR12041873	binchicken_co31_243	1.04	1848.08	0.0562746
SRR12041873	SRP284430_co1_23	1.25	1848.08	0.0676378
SRR12041873	binchicken_co31_34	1.28	1848.08	0.0692611
SRR12041873	ERP119702_co1_17	1.06	1848.08	0.0573568
SRR12041873	binchicken_co31_432	0.7	1848.08	0.0378771
SRR12326597	binchicken_co117_409	4.36	2139.5	0.203786
SRR12711235	SRP278969_co2_72	1.12	2151.65	0.0520531
SRR12711235	SRP278969_co1_661	3.24	2151.65	0.150582
SRR12266074	SRP272529_co1_135	17.74	2669.46	0.664554
SRR12266074	SRP272529_co2_319	1.19	2669.46	0.0445783
SRR12266074	SRP272529_co2_242	6.75	2669.46	0.25286
SRR12266074	SRP272529_co1_214	12.66	2669.46	0.474253
SRR12266074	SRP272529_co1_183	5.24	2669.46	0.196294
SRR12266074	SRP272529_co2_240	10.84	2669.46	0.406075
SRR12266074	SRP272529_co1_257	28.3	2669.46	1.06014
SRR12266074	SRP272529_co1_137	21.54	2669.46	0.806905
SRR12266074	SRP272529_co2_320	4.53	2669.46	0.169697
SRR12266074	SRP272529_co1_253	0.46	2669.46	0.0172319
SRR12266074	SRP272529_co2_288	4.47	2669.46	0.16745
SRR12266074	SRP272529_co1_127	10.99	2669.46	0.411694
SRR12266074	SRP272529_co2_237	3.71	2669.46	0.138979
SRR12266074	SRP272529_co1_156	15.74	2669.46	0.589632
SRR12266074	SRP272529_co1_47	5.82	2669.46	0.218022
SRR12266074	SRP272529_co2_122	6.94	2669.46	0.259978
SRR12266074	SRP272529_co2_239	5.04	2669.46	0.188802
SRR12266074	SRP272529_co1_247	2.78	2669.46	0.104141
SRR12266074	SRP272529_co1_65	5.07	2669.46	0.189926
SRR12266074	SRP272529_co1_105	4.87	2669.46	0.182434
SRR12266074	SRP272529_co1_120	11.48	2669.46	0.43005
SRR12266074	SRP272529_co1_196	2.67	2669.46	0.10002
SRR12266074	SRP272529_co1_1	3.24	2669.46	0.121373
SRR12266074	SRP272529_co1_162	1.85	2669.46	0.0693024
SRR12266074	SRP272529_co2_139	10.35	2669.46	0.387719
SRR12266074	SRP272529_co1_100	7.61	2669.46	0.285076
SRR12266074	SRP272529_co2_235	50.32	2669.46	1.88503
SRR12266074	SRP272529_co2_314	9.05	2669.46	0.33902
SRR12266074	SRP272529_co1_230	24.36	2669.46	0.912544
SRR12266074	SRP272529_co2_57	1.92	2669.46	0.0719247
SRR12266074	SRP272529_co2_324	2.65	2669.46	0.099271
SRR12266074	SRP272529_co2_28	2.73	2669.46	0.102268
SRR12266074	SRP272529_co2_40	17.03	2669.46	0.637957
SRR12266074	SRP272529_co2_4	11.47	2669.46	0.429675
SRR12266074	SRP272529_co2_117	23.87	2669.46	0.894188
SRR12266074	SRP272529_co2_29	58.9	2669.46	2.20644
SRR12266074	SRP272529_co1_46	2.83	2669.46	0.106014
SRR12266074	SRP272529_co1_245	6.56	2669.46	0.245743
SRR12266074	SRP272529_co2_232	16.97	2669.46	0.635709
SRR12266074	SRP272529_co1_23	1.79	2669.46	0.0670548
SRR12266074	SRP272529_co1_157	18.49	2669.46	0.692649
SRR12266074	SRP272529_co1_237	12	2669.46	0.449529
SRR12266074	SRP272529_co1_248	3.18	2669.46	0.119125
SRR12266074	SRP272529_co2_229	24.58	2669.46	0.920785
SRR12266074	SRP272529_co2_19	1.87	2669.46	0.0700516
SRR12266074	SRP272529_co2_10	17.76	2669.46	0.665303
SRR12266074	SRP272529_co1_95	6.6	2669.46	0.247241
SRR12266074	SRP272529_co2_59	1.72	2669.46	0.0644325
SRR12266074	SRP272529_co2_257	1.01	2669.46	0.0378354
SRR12266074	SRP272529_co1_149	20.21	2669.46	0.757082
SRR12266074	SRP272529_co2_106	2.62	2669.46	0.0981472
SRR12266074	SRP272529_co1_36	11.88	2669.46	0.445034
SRR12266074	SRP272529_co2_304	3.4	2669.46	0.127367
SRR12266074	SRP272529_co2_56	2.55	2669.46	0.0955249
SRR12266074	SRP272529_co2_65	2.51	2669.46	0.0940265
SRR12266074	SRP272529_co1_130	22.33	2669.46	0.836499
SRR12266074	SRP272529_co1_255	17.76	2669.46	0.665303
SRR12266074	SRP272529_co2_312	4.79	2669.46	0.179437
SRR12266074	SRP272529_co1_48	94.89	2669.46	3.55465
SRR12266074	SRP272529_co2_49	22.27	2669.46	0.834251
SRR12266074	SRP272529_co1_33	79.06	2669.46	2.96165
SRR12266074	SRP272529_co2_214	4.41	2669.46	0.165202
SRR12266074	SRP272529_co1_161	183.22	2669.46	6.86356
SRR12266074	SRP272529_co1_7	1.48	2669.46	0.0554419
SRR12266074	SRP272529_co1_68	2.15	2669.46	0.0805406
SRR12266074	SRP272529_co2_327	6.68	2669.46	0.250238
SRR12266074	SRP272529_co2_79	8.41	2669.46	0.315045
SRR12266074	SRP272529_co1_250	2.6	2669.46	0.097398
SRR12266074	SRP272529_co1_252	3.43	2669.46	0.12849
SRR12266074	SRP272529_co2_26	6.34	2669.46	0.237501
SRR12266074	SRP272529_co2_78	0.98	2669.46	0.0367115
SRR12710956	SRP278969_co1_175	1.75	2138.1	0.0818484
SRR12710956	binchicken_co353_708	2.37	2138.1	0.110846
SRR12710956	SRP278969_co2_639	0.78	2138.1	0.036481
SRR12332666	SRP342105_co1_381	5.41	1016.11	0.532423
SRR12332666	SRP257259_co1_9	1.03	1016.11	0.101367
SRR12686538	binchicken_co197_443	1.49	3685.59	0.0404277
SRR12686538	ERP119294_co1_452	1.44	3685.59	0.0390711
SRR12686538	binchicken_co107_373	1.62	3685.59	0.043955
SRR12479983	binchicken_co76_3	1.42	1320.05	0.107572
SRR12897918	SRP329715_co2_36	0.95	2516.5	0.0377508
SRR12897918	binchicken_co277_66	2.09	2516.5	0.0830519
SRR12897918	binchicken_co277_100	14.8	2516.5	0.588118
SRR12897918	binchicken_co315_54	0.5	2516.5	0.0198689
SRR12897918	binchicken_co263_4	1.02	2516.5	0.0405325
SRR12897918	binchicken_co263_82	0.63	2516.5	0.0250348
SRR12897918	SRP239054_co1_88	8.04	2516.5	0.319491
SRR12897918	SRP287453_co1_288	1.22	2516.5	0.04848
SRR12897918	binchicken_co286_8	3.23	2516.5	0.128353
SRR12897918	binchicken_co277_145	37.93	2516.5	1.50725
SRR12897918	binchicken_co269_170	1.09	2516.5	0.0433141
SRR12897918	binchicken_co235_63	16.98	2516.5	0.674747
SRR12687316	SRP284430_co1_38	2.21	2139.25	0.103307
SRR12687316	binchicken_co179_10	0.52	2139.25	0.0243076
SRR12266085	SRP263527_co1_132	4.85	2286.17	0.212145
SRR12266085	SRP150892_co2_9	0.81	2286.17	0.0354304
SRR12450756	SRP257259_co1_9	0.79	906.6	0.0871388
SRR12450756	SRP257259_co1_186	0.66	906.6	0.0727995
SRR12450756	binchicken_co263_84	0.45	906.6	0.049636
SRR12450756	SRP342105_co1_381	4.57	906.6	0.504081
SRR12338561	SRP199465_co1_408	6.53	2002.19	0.326143
SRR12635708	SRP237561_co1_99	1.42	2152.26	0.0659772
SRR12635708	ERP119705_co11_338	2.24	2152.26	0.104077
SRR12635708	ERP119705_co15_441	0.86	2152.26	0.039958
SRR12635708	binchicken_co255_258	0.71	2152.26	0.0329886
SRR12635708	SRP170004_co1_75	1.71	2152.26	0.0794514
SRR12635708	SRP173033_co1_255	1.79	2152.26	0.0831684
SRR12635708	binchicken_co259_163	0.5	2152.26	0.0232314
SRR12635708	binchicken_co255_253	0.99	2152.26	0.0459982
SRR12635708	SRP319275_co4_56	0.9	2152.26	0.0418165
SRR12635708	binchicken_co234_327	0.7	2152.26	0.032524
SRR12635708	binchicken_co234_292	0.75	2152.26	0.0348471
SRR12635708	SRP072547_co1_227	2.91	2152.26	0.135207
SRR12635708	binchicken_co214_118	0.64	2152.26	0.0297362
SRR12635708	SRP302447_co4_91	0.73	2152.26	0.0339178
SRR12635708	SRP302447_co4_277	1.27	2152.26	0.0590077
SRR12711050	SRP350583_co2_414	1.07	4771.45	0.022425
SRR12711050	SRP315200_co1_232	1.04	4771.45	0.0217963
SRR12711050	SRP315200_co1_860	2.11	4771.45	0.0442214
SRR12711050	SRP315200_co1_661	0.49	4771.45	0.0102694
SRR12711499	binchicken_co353_708	1.85	1799.11	0.102829
SRR12711104	SRP278969_co1_74	0.98	2607.97	0.0375771
SRR12711104	SRP278969_co2_72	2.08	2607.97	0.0797555
SRR12711104	SRP278969_co2_690	0.83	2607.97	0.0318255
SRR12711104	SRP315200_co1_661	2	2607.97	0.076688
SRR12113409	SRP269290_co5_89	2.01	4056.33	0.0495522
SRR12113409	SRP269290_co5_127	3.12	4056.33	0.0769168
SRR12113409	SRP269290_co8_161	8.09	4056.33	0.199441
SRR12113409	SRP269290_co5_44	3.45	4056.33	0.0850523
SRR12113409	SRP269290_co8_15	31.27	4056.33	0.770894
SRR12113409	SRP269290_co5_25	4.9	4056.33	0.120799
SRR12113409	SRP269290_co5_103	3.79	4056.33	0.0934342
SRR12113409	SRP269290_co5_1	3.84	4056.33	0.0946669
SRR12113409	SRP269290_co5_67	1.81	4056.33	0.0446216
SRR12113409	SRP269290_co5_273	4.24	4056.33	0.104528
SRR12113409	SRP269290_co5_270	2.67	4056.33	0.065823
SRR12113409	SRP269290_co8_144	9.24	4056.33	0.227792
SRR12113409	SRP269290_co5_138	8.95	4056.33	0.220643
SRR12113409	SRP269290_co8_67	13.3	4056.33	0.327883
SRR12113409	SRP269290_co5_125	3.23	4056.33	0.0796286
SRR12113409	SRP269290_co5_29	4.24	4056.33	0.104528
SRR12113409	ERP119705_co24_645	11.56	4056.33	0.284987
SRR12113409	SRP269290_co5_122	1.13	4056.33	0.0278577
SRR12113409	SRP269290_co5_10	3.07	4056.33	0.0756842
SRR12113409	binchicken_co199_16	1.56	4056.33	0.0384584
SRR12113409	SRP269290_co5_39	20.26	4056.33	0.499466
SRR12113409	SRP119689_co1_102	0.78	4056.33	0.0192292
SRR12113409	SRP269290_co5_116	6.98	4056.33	0.172077
SRR12113409	SRP119689_co1_112	2.04	4056.33	0.0502918
SRR12113409	SRP269290_co5_93	11.13	4056.33	0.274386
SRR12113409	SRP269290_co5_4	3.59	4056.33	0.0885036
SRR12113409	SRP269290_co5_56	1.21	4056.33	0.0298299
SRR12113409	SRP269290_co9_113	6.72	4056.33	0.165667
SRR12113409	SRP269290_co5_40	3.62	4056.33	0.0892432
SRR12113409	ERP119705_co26_250	1.99	4056.33	0.0490591
SRR12113409	SRP119689_co1_20	0.49	4056.33	0.0120799
SRR12113409	ERP119705_co25_279	2.9	4056.33	0.0714932
SRR12113409	SRP269290_co5_61	4.21	4056.33	0.103788
SRR12349266	SRP319275_co3_69	3.08	1643.11	0.187449
SRR12349266	SRP318679_co1_111	1.27	1643.11	0.0772925
SRR12349266	SRP193358_co1_363	0.53	1643.11	0.0322559
SRR12349266	SRP319275_co3_138	8.88	1643.11	0.540439
SRR12349266	binchicken_co176_47	6.44	1643.11	0.39194
SRR12349266	binchicken_co176_15	2.43	1643.11	0.14789
SRR12349266	SRP319275_co3_166	7.79	1643.11	0.474101
SRR12349266	SRP319275_co3_136	1.15	1643.11	0.0699892
SRR12349266	SRP318679_co1_13	2.21	1643.11	0.134501
SRR12349266	SRP319275_co3_204	10.28	1643.11	0.625643
SRR12349266	SRP319275_co3_134	2.89	1643.11	0.175886
SRR12349266	binchicken_co176_48	0.48	1643.11	0.0292129
SRR12349266	SRP319275_co3_151	1.08	1643.11	0.065729
SRR12349266	binchicken_co254_30	7.65	1643.11	0.465581
SRR12349266	binchicken_co254_158	69.46	1643.11	4.22735
SRR12349266	SRP278252_co3_515	1.43	1643.11	0.0870301
SRR12349266	SRP278252_co3_46	4.02	1643.11	0.244658
SRR12349266	SRP319275_co3_211	18.18	1643.11	1.10644
SRR12349266	SRP278252_co3_452	1.77	1643.11	0.107723
SRR12349266	binchicken_co176_20	2.29	1643.11	0.13937
SRR12349266	SRP319275_co3_137	0.69	1643.11	0.0419935
SRR12349266	SRP319275_co3_30	0.72	1643.11	0.0438193
SRR12349266	binchicken_co176_18	0.78	1643.11	0.047471
SRR12349266	SRP319275_co3_148	3.89	1643.11	0.236746
SRR12349266	binchicken_co214_56	1.12	1643.11	0.0681634
SRR12349266	SRP124364_co1_308	0.79	1643.11	0.0480796
SRR12899020	binchicken_co230_44	9.38	2496.87	0.37567
SRR12447078	SRP263991_co7_50	12.96	3164.11	0.409594
SRR12447078	binchicken_co79_251	1.75	3164.11	0.0553078
SRR12447078	SRP192927_co2_903	0.49	3164.11	0.0154862
SRR12447078	SRP263991_co7_840	0.55	3164.11	0.0173825
SRR12447078	SRP263991_co7_898	1.63	3164.11	0.0515153
SRR12447078	SRP192927_co9_328	1	3164.11	0.0316045
SRR12447078	SRP192927_co10_255	0.59	3164.11	0.0186466
SRR12447078	SRP263991_co6_125	0.66	3164.11	0.0208589
SRR12447078	SRP263991_co1_512	0.59	3164.11	0.0186466
SRR12447078	binchicken_co154_106	1.08	3164.11	0.0341328
SRR12447078	binchicken_co154_476	2.31	3164.11	0.0730063
SRR12447078	SRP239243_co2_186	0.77	3164.11	0.0243354
SRR12447078	SRP192927_co7_352	3.41	3164.11	0.107771
SRR12447078	SRP263991_co5_12	0.74	3164.11	0.0233873
SRR12447078	SRP192927_co10_380	0.86	3164.11	0.0271798
SRR12447078	binchicken_co154_733	2.13	3164.11	0.0673175
SRR12447078	binchicken_co154_118	7.8	3164.11	0.246515
SRR12447078	SRP263991_co7_334	4.44	3164.11	0.140324
SRR12447078	binchicken_co154_8	4.66	3164.11	0.147277
SRR12447078	SRP192927_co1_989	0.64	3164.11	0.0202269
SRR12447078	SRP263991_co7_264	0.78	3164.11	0.0246515
SRR12447078	SRP192927_co9_427	2	3164.11	0.0632089
SRR12447078	SRP192927_co5_476	0.61	3164.11	0.0192787
SRR12447078	SRP286056_co3_468	1.14	3164.11	0.0360291
SRR12447078	SRP263991_co7_529	1.88	3164.11	0.0594164
SRR12447078	binchicken_co154_6	7.17	3164.11	0.226604
SRR12447078	SRP263991_co7_194	0.59	3164.11	0.0186466
SRR12447078	SRP192927_co2_716	1.44	3164.11	0.0455104
SRR12447078	SRP263991_co3_384	1.22	3164.11	0.0385574
SRR12447078	SRP192927_co5_28	0.71	3164.11	0.0224392
SRR12447078	binchicken_co153_18	2.4	3164.11	0.0758507
SRR12447078	binchicken_co154_115	2.23	3164.11	0.070478
SRR12447078	SRP294416_co3_766	0.58	3164.11	0.0183306
SRR12447078	SRP263991_co1_300	0.48	3164.11	0.0151701
SRR12447078	SRP263991_co5_609	0.51	3164.11	0.0161183
SRR12447078	SRP263991_co5_134	1.93	3164.11	0.0609966
SRR12447078	SRP263991_co2_418	3.01	3164.11	0.0951294
SRR12447078	SRP294416_co3_77	2.14	3164.11	0.0676336
SRR12447078	SRP263991_co6_449	0.73	3164.11	0.0230713
SRR12447078	SRP192927_co5_99	1.47	3164.11	0.0464586
SRR12447078	SRP263991_co4_303	0.87	3164.11	0.0274959
SRR12447078	SRP263991_co5_180	1.36	3164.11	0.0429821
SRR12447078	SRP239243_co1_216	0.51	3164.11	0.0161183
SRR12447078	SRP278252_co1_260	0.91	3164.11	0.0287601
SRR12447078	binchicken_co154_439	4.55	3164.11	0.1438
SRR12447078	binchicken_co154_165	0.68	3164.11	0.021491
SRR12447078	SRP192927_co1_174	0.86	3164.11	0.0271798
SRR12447078	SRP216815_co1_184	0.77	3164.11	0.0243354
SRR12447078	SRP263991_co2_422	0.46	3164.11	0.0145381
SRR12447078	binchicken_co79_39	5.41	3164.11	0.17098
SRR12447078	SRP192927_co2_25	1.86	3164.11	0.0587843
SRR12447078	SRP192927_co7_229	1.49	3164.11	0.0470907
SRR12447078	binchicken_co22_132	1	3164.11	0.0316045
SRR12447078	binchicken_co22_222	0.86	3164.11	0.0271798
SRR12447078	SRP239243_co2_395	1.36	3164.11	0.0429821
SRR12447078	SRP192927_co4_916	5.7	3164.11	0.180145
SRR12447078	binchicken_co154_35	2.78	3164.11	0.0878604
SRR12447078	SRP192927_co6_844	6.27	3164.11	0.19816
SRR12447078	binchicken_co154_445	3.47	3164.11	0.109667
SRR12447078	binchicken_co154_244	1.15	3164.11	0.0363451
SRR12447078	binchicken_co154_68	0.97	3164.11	0.0306563
SRR12447078	SRP263991_co1_16	2.26	3164.11	0.0714261
SRR12447078	binchicken_co153_50	15.59	3164.11	0.492714
SRR12447078	SRP263991_co5_33	3.67	3164.11	0.115988
SRR12447078	binchicken_co27_243	1.1	3164.11	0.0347649
SRR12447078	binchicken_co153_174	11.7	3164.11	0.369772
SRR12447078	SRP263991_co6_8	0.47	3164.11	0.0148541
SRR12447078	SRP192927_co4_1008	1.72	3164.11	0.0543597
SRR12447078	SRP192927_co4_338	0.7	3164.11	0.0221231
SRR12447078	SRP263991_co6_530	0.46	3164.11	0.0145381
SRR12447078	binchicken_co153_178	1.34	3164.11	0.04235
SRR12447078	binchicken_co154_32	1.19	3164.11	0.0376093
SRR12447078	SRP294416_co3_679	1.28	3164.11	0.0404537
SRR12447078	SRP263991_co1_302	1.68	3164.11	0.0530955
SRR12447078	binchicken_co153_323	1.55	3164.11	0.0489869
SRR12447078	SRP192927_co4_101	2.23	3164.11	0.070478
SRR12447078	binchicken_co39_211	3.7	3164.11	0.116937
SRR12447078	SRP294416_co1_175	0.99	3164.11	0.0312884
SRR12447078	binchicken_co153_7	2.77	3164.11	0.0875444
SRR12447078	SRP192927_co5_101	1.13	3164.11	0.035713
SRR12447078	binchicken_co154_155	1.66	3164.11	0.0524634
SRR12447078	binchicken_co154_75	2.91	3164.11	0.091969
SRR12447078	SRP335695_co1_38	0.78	3164.11	0.0246515
SRR12447078	binchicken_co154_95	1.19	3164.11	0.0376093
SRR12447078	SRP192927_co2_957	1.08	3164.11	0.0341328
SRR12447078	SRP294416_co1_778	0.72	3164.11	0.0227552
SRR12447078	SRP192927_co4_343	0.54	3164.11	0.0170664
SRR12447078	SRP192927_co1_121	0.57	3164.11	0.0180145
SRR12447078	SRP192927_co1_709	0.93	3164.11	0.0293922
SRR12447078	SRP192927_co1_1054	0.89	3164.11	0.028128
SRR12447078	binchicken_co154_223	3.05	3164.11	0.0963936
SRR12447078	SRP192927_co1_508	0.45	3164.11	0.014222
SRR12447078	SRP192927_co8_270	0.4	3164.11	0.0126418
SRR12447078	SRP192927_co1_1050	1.19	3164.11	0.0376093
SRR12447078	binchicken_co154_37	0.45	3164.11	0.014222
SRR12447078	SRP192927_co2_642	1.2	3164.11	0.0379254
SRR12447078	SRP192927_co3_306	1.97	3164.11	0.0622608
SRR12447078	binchicken_co79_385	4.66	3164.11	0.147277
SRR12447078	SRP263991_co3_209	1.14	3164.11	0.0360291
SRR12447078	binchicken_co126_417	14.62	3164.11	0.462057
SRR12447078	SRP192927_co1_307	1.01	3164.11	0.0319205
SRR12447078	binchicken_co70_26	3.52	3164.11	0.111248
SRR12447078	binchicken_co37_73	1.04	3164.11	0.0328686
SRR12447078	binchicken_co154_224	4.8	3164.11	0.151701
SRR12447078	binchicken_co154_31	1.32	3164.11	0.0417179
SRR12447078	binchicken_co79_404	6.8	3164.11	0.21491
SRR12447078	binchicken_co79_172	1.76	3164.11	0.0556239
SRR12447078	SRP220891_co1_211	0.8	3164.11	0.0252836
SRR12447078	SRP220891_co1_97	0.45	3164.11	0.014222
SRR12447078	binchicken_co153_435	9.18	3164.11	0.290129
SRR12447078	SRP192927_co2_216	0.83	3164.11	0.0262317
SRR12447078	binchicken_co153_413	8.91	3164.11	0.281596
SRR12447078	binchicken_co154_711	2.27	3164.11	0.0717421
SRR12447078	binchicken_co154_157	1.9	3164.11	0.0600485
SRR12447078	SRP192927_co2_341	0.77	3164.11	0.0243354
SRR12447078	binchicken_co79_542	4.15	3164.11	0.131159
SRR12447078	SRP192927_co9_111	0.45	3164.11	0.014222
SRR12447078	SRP192927_co1_122	1.1	3164.11	0.0347649
SRR12447078	SRP192927_co1_617	5.18	3164.11	0.163711
SRR12447078	SRP294416_co3_872	0.67	3164.11	0.021175
SRR12447078	SRP294416_co3_69	0.72	3164.11	0.0227552
SRR12447078	SRP294416_co3_606	0.45	3164.11	0.014222
SRR12447078	SRP192927_co4_606	0.4	3164.11	0.0126418
SRR12447078	binchicken_co79_40	5.42	3164.11	0.171296
SRR12447078	binchicken_co154_585	1.35	3164.11	0.042666
SRR12447078	binchicken_co148_138	5.58	3164.11	0.176353
SRR12447078	SRP216815_co1_179	0.51	3164.11	0.0161183
SRR12447078	binchicken_co154_124	4.6	3164.11	0.145381
SRR12447078	binchicken_co312_202	9.09	3164.11	0.287285
SRR12447078	SRP294416_co2_436	0.78	3164.11	0.0246515
SRR12447078	binchicken_co79_165	4.98	3164.11	0.15739
SRR12447078	SRP294416_co2_707	1.35	3164.11	0.042666
SRR12447078	binchicken_co154_16	1.31	3164.11	0.0414018
SRR12447078	SRP192927_co2_516	1.31	3164.11	0.0414018
SRR12447078	SRP263991_co1_196	1.73	3164.11	0.0546757
SRR12447078	binchicken_co154_233	3.11	3164.11	0.0982899
SRR12447078	binchicken_co154_83	2.5	3164.11	0.0790112
SRR12447078	binchicken_co70_223	2.42	3164.11	0.0764828
SRR12447078	SRP263991_co1_268	2.11	3164.11	0.0666854
SRR12447078	binchicken_co126_326	75.33	3164.11	2.38076
SRR12447078	binchicken_co154_185	2.97	3164.11	0.0938653
SRR12447078	binchicken_co79_75	5.03	3164.11	0.15897
SRR12447078	SRP192927_co10_45	0.72	3164.11	0.0227552
SRR12447078	SRP192927_co1_361	11.68	3164.11	0.36914
SRR12447078	binchicken_co154_474	5.77	3164.11	0.182358
SRR12447078	SRP263991_co1_301	0.99	3164.11	0.0312884
SRR12447078	binchicken_co154_97	0.7	3164.11	0.0221231
SRR12447078	binchicken_co101_158	22.96	3164.11	0.725638
SRR12447078	SRP192927_co2_784	1.15	3164.11	0.0363451
SRR12447078	binchicken_co154_225	3.59	3164.11	0.11346
SRR12447078	binchicken_co154_752	3.39	3164.11	0.107139
SRR12447078	binchicken_co154_492	1.76	3164.11	0.0556239
SRR12447078	SRP192927_co4_240	0.46	3164.11	0.0145381
SRR12447078	SRP263991_co7_839	0.86	3164.11	0.0271798
SRR12447078	binchicken_co154_263	2.28	3164.11	0.0720582
SRR12447078	binchicken_co153_9	0.83	3164.11	0.0262317
SRR12447078	SRP294416_co1_641	0.81	3164.11	0.0255996
SRR12447078	binchicken_co154_676	4.91	3164.11	0.155178
SRR12447078	binchicken_co153_473	7.79	3164.11	0.246199
SRR12447078	binchicken_co154_749	3.93	3164.11	0.124206
SRR12447078	SRP216815_co1_310	1.1	3164.11	0.0347649
SRR12447078	SRP192927_co1_485	0.95	3164.11	0.0300242
SRR12447078	SRP263991_co2_653	2.78	3164.11	0.0878604
SRR12447078	SRP263991_co7_854	1.02	3164.11	0.0322366
SRR12447078	SRP192927_co6_558	0.44	3164.11	0.013906
SRR12447078	binchicken_co154_694	2.7	3164.11	0.0853321
SRR12447078	binchicken_co79_433	4.27	3164.11	0.134951
SRR12447078	binchicken_co154_62	13.65	3164.11	0.431401
SRR12447078	SRP192927_co1_877	4.65	3164.11	0.146961
SRR12447078	binchicken_co126_140	13.58	3164.11	0.429189
SRR12447078	binchicken_co153_445	1.48	3164.11	0.0467746
SRR12447078	SRP294416_co1_107	0.57	3164.11	0.0180145
SRR12447078	SRP192927_co6_171	2.27	3164.11	0.0717421
SRR12447078	ERP122455_co1_50	0.79	3164.11	0.0249675
SRR12447078	binchicken_co154_206	1.16	3164.11	0.0366612
SRR12447078	binchicken_co154_239	2.5	3164.11	0.0790112
SRR12447078	binchicken_co154_760	3.97	3164.11	0.12547
SRR12447078	binchicken_co153_364	4.25	3164.11	0.134319
SRR12447078	binchicken_co154_195	4.92	3164.11	0.155494
SRR12447078	binchicken_co79_72	5.34	3164.11	0.168768
SRR12447078	binchicken_co154_66	3.11	3164.11	0.0982899
SRR12447078	SRP263991_co2_526	5.92	3164.11	0.187098
SRR12447078	binchicken_co117_427	3.65	3164.11	0.115356
SRR12447078	SRP263991_co2_45	0.51	3164.11	0.0161183
SRR12447078	SRP192927_co2_229	0.71	3164.11	0.0224392
SRR12447078	binchicken_co154_39	1.25	3164.11	0.0395056
SRR12447078	binchicken_co79_198	2.65	3164.11	0.0837518
SRR12447078	SRP290908_co2_397	1.4	3164.11	0.0442462
SRR12447078	SRP263991_co7_858	1.13	3164.11	0.035713
SRR12529154	SRP278969_co1_179	0.36	13027.6	0.00276336
SRR12529154	SRP278969_co1_93	1.54	13027.6	0.011821
SRR12529154	binchicken_co353_281	2.59	13027.6	0.0198808
SRR12529279	SRP315200_co2_707	0.86	8144.66	0.0105591
SRR12529279	SRP315200_co1_518	4.64	8144.66	0.0569698
SRR12529279	SRP315200_co1_956	1.52	8144.66	0.0186625
SRR12529279	SRP315200_co2_731	7.97	8144.66	0.0978555
SRR12529279	SRP315200_co1_335	2.68	8144.66	0.032905
SRR12529279	SRP350583_co1_585	0.92	8144.66	0.0112957
SRR12529279	SRP278969_co2_639	2.14	8144.66	0.0262749
SRR12404950	SRP170004_co1_324	54.05	3952.98	1.36732
SRR12404950	SRP170004_co1_225	5.19	3952.98	0.131293
SRR12711076	SRP315200_co1_661	1.18	2264.57	0.052107
SRR12908355	SRP257259_co1_121	0.87	2262.5	0.038453
SRR12908355	binchicken_co396_253	1.64	2262.5	0.0724862
SRR12908355	binchicken_co157_844	0.53	2262.5	0.0234254
SRR12908355	binchicken_co60_207	2.73	2262.5	0.120663
SRR12908355	SRP257259_co1_385	2.82	2262.5	0.124641
SRR12908355	binchicken_co74_14	0.79	2262.5	0.0349171
SRR12908355	SRP257259_co1_218	0.4	2262.5	0.0176796
SRR12908355	SRP189682_co1_465	1.49	2262.5	0.0658564
SRR12908355	SRP173033_co2_44	1.76	2262.5	0.0777901
SRR12908355	SRP189682_co1_277	2.55	2262.5	0.112707
SRR12908355	SRP189682_co1_178	0.96	2262.5	0.0424309
SRR12908355	SRP189682_co1_467	0.71	2262.5	0.0313812
SRR12908355	binchicken_co197_380	0.65	2262.5	0.0287293
SRR12908355	binchicken_co396_49	0.74	2262.5	0.0327072
SRR12908355	binchicken_co197_24	10.42	2262.5	0.460552
SRR12908355	SRP173033_co1_329	0.52	2262.5	0.0229834
SRR12908355	binchicken_co197_443	7.47	2262.5	0.330166
SRR12908355	binchicken_co197_423	1.47	2262.5	0.0649724
SRR12908355	binchicken_co284_127	1.36	2262.5	0.0601105
SRR12908355	binchicken_co197_161	0.85	2262.5	0.0375691
SRR12908355	SRP189682_co2_10	1.07	2262.5	0.0472928
SRR12908355	SRP189682_co2_360	2.28	2262.5	0.100773
SRR12908355	SRP296810_co1_291	1.29	2262.5	0.0570166
SRR12908355	SRP257259_co1_215	1.25	2262.5	0.0552486
SRR12908355	binchicken_co197_551	2.04	2262.5	0.0901657
SRR12908355	binchicken_co128_251	1.31	2262.5	0.0579006
SRR12908355	binchicken_co168_246	0.81	2262.5	0.0358011
SRR12908355	SRP173033_co1_144	1.81	2262.5	0.08
SRR12908355	binchicken_co197_557	1.54	2262.5	0.0680663
SRR12908355	binchicken_co118_96	1.75	2262.5	0.0773481
SRR12908355	binchicken_co197_209	1.69	2262.5	0.0746961
SRR12908355	SRP298887_co1_48	1.35	2262.5	0.0596685
SRR12908355	SRP242652_co2_111	1.53	2262.5	0.0676243
SRR12908355	binchicken_co152_35	1.56	2262.5	0.0689503
SRR12908355	binchicken_co60_4	1.25	2262.5	0.0552486
SRR12908355	SRP173033_co2_92	0.73	2262.5	0.0322652
SRR12908355	SRP173033_co1_159	0.54	2262.5	0.0238674
SRR12908355	binchicken_co118_298	2.9	2262.5	0.128177
SRR12908355	SRP287051_co1_34	0.9	2262.5	0.039779
SRR12908355	SRP189682_co1_215	1.13	2262.5	0.0499448
SRR12908355	binchicken_co197_196	1.29	2262.5	0.0570166
SRR12908355	binchicken_co322_3	0.93	2262.5	0.041105
SRR12908355	binchicken_co118_60	3.41	2262.5	0.150718
SRR12908355	binchicken_co118_276	1.46	2262.5	0.0645304
SRR12908355	binchicken_co197_189	1.35	2262.5	0.0596685
SRR12908355	SRP342105_co1_465	0.58	2262.5	0.0256354
SRR12114853	binchicken_co117_409	0.52	168.53	0.30855
SRR1258100	SRP199154_co2_109	1.3	714.9	0.181844
SRR1258100	binchicken_co197_443	2.39	714.9	0.334312
SRR1258100	SRP193066_co1_59	5.82	714.9	0.8141
SRR12529328	binchicken_co353_281	2.21	5858.29	0.0377243
SRR12897917	SRP323723_co1_147	35.8	2286.63	1.56562
SRR12897917	SRP342105_co2_115	11.02	2286.63	0.481932
SRR12897917	SRP300315_co1_55	1.54	2286.63	0.067348
SRR12897917	binchicken_co16_358	3.74	2286.63	0.163559
SRR12897917	SRP239054_co1_94	13.83	2286.63	0.60482
SRR12897917	SRP323723_co1_135	20.03	2286.63	0.875962
SRR12897917	binchicken_co277_142	0.85	2286.63	0.0371726
SRR12897917	SRP323723_co1_127	0.51	2286.63	0.0223036
SRR12897917	binchicken_co286_209	1.36	2286.63	0.0594762
SRR12897917	SRP292972_co1_111	0.5	2286.63	0.0218662
SRR12897917	SRP189682_co2_119	3.51	2286.63	0.153501
SRR12897917	SRP287051_co2_181	1.62	2286.63	0.0708466
SRR12897917	binchicken_co263_307	2.97	2286.63	0.129885
SRR12897917	SRP302895_co1_360	2.43	2286.63	0.10627
SRR12897917	SRP323723_co1_118	1.41	2286.63	0.0616628
SRR12897917	binchicken_co16_343	5.44	2286.63	0.237905
SRR12897917	SRP323723_co1_129	8.76	2286.63	0.383097
SRR12897917	SRP323723_co1_126	2.55	2286.63	0.111518
SRR12897917	ERP124720_co1_89	0.69	2286.63	0.0301754
SRR12897917	SRP323723_co1_132	1.15	2286.63	0.0502924
SRR12897917	SRP323723_co1_131	1.29	2286.63	0.0564149
SRR12897917	SRP290908_co2_360	1.68	2286.63	0.0734706
SRR12897917	binchicken_co16_22	0.84	2286.63	0.0367353
SRR12897917	SRP323723_co1_34	0.68	2286.63	0.0297381
SRR12897917	SRP323723_co1_104	4.87	2286.63	0.212977
SRR12897917	binchicken_co235_63	0.62	2286.63	0.0271141
SRR12897917	SRP329715_co2_145	10.09	2286.63	0.441261
SRR12897917	SRP239054_co1_159	40.24	2286.63	1.75979
SRR12529181	SRP278969_co2_72	5.55	107.42	5.16664
SRR12711306	SRP315200_co2_834	0.97	395.73	0.245117
SRR12113398	binchicken_co75_197	4.36	335.97	1.29773
SRR12113398	binchicken_co232_84	0.79	335.97	0.23514
SRR12113398	binchicken_co232_111	1.26	335.97	0.375033
SRR12113398	binchicken_co232_117	2.21	335.97	0.657797
SRR12113398	binchicken_co75_37	0.45	335.97	0.133941
SRR12113398	binchicken_co232_106	0.73	335.97	0.217281
SRR12113398	binchicken_co191_130	0.81	335.97	0.241093
SRR12113398	binchicken_co232_94	1.48	335.97	0.440516
SRR12113398	binchicken_co232_232	0.59	335.97	0.175611
SRR12113398	binchicken_co232_199	0.61	335.97	0.181564
SRR12480302	binchicken_co76_3	0.84	1206.04	0.0696494
SRR12046622	SRP220891_co3_213	0.52	1437.71	0.0361686
SRR12046622	SRP220891_co3_348	0.88	1437.71	0.0612084
SRR12046622	SRP268622_co1_541	0.66	1437.71	0.0459063
SRR12046622	SRP220891_co3_629	2.2	1437.71	0.153021
SRR12046622	SRP344714_co2_118	0.81	1437.71	0.0563396
SRR12046622	SRP220891_co3_396	0.74	1437.71	0.0514707
SRR12727663	SRP109090_co1_251	1.13	386.94	0.292035
SRR12727663	SRP109090_co1_262	1.06	386.94	0.273944
SRR12727663	ERP110561_co1_67	0.56	386.94	0.144725
SRR12727663	SRP338948_co1_40	0.92	386.94	0.237763
SRR12983800	ERP125453_co2_108	2.46	39.43	6.2389
SRR12762305	SRP286056_co1_293	5.05	4211.14	0.11992
SRR12762305	SRP286056_co1_555	0.45	4211.14	0.0106859
SRR12762305	SRP285395_co1_534	0.91	4211.14	0.0216094
SRR12762305	SRP286056_co1_513	1.49	4211.14	0.0353823
SRR12762305	SRP286056_co1_432	2.54	4211.14	0.0603162
SRR12762305	SRP192515_co2_148	1.59	4211.14	0.037757
SRR12762305	SRP286056_co1_440	3.3	4211.14	0.0783636
SRR12762305	SRP286056_co1_379	1.25	4211.14	0.0296832
SRR12762305	SRP286056_co1_222	0.7	4211.14	0.0166226
SRR12762305	SRP286056_co1_17	0.79	4211.14	0.0187598
SRR12762305	SRP286056_co1_270	0.88	4211.14	0.020897
SRR12762305	SRP286056_co1_671	3.51	4211.14	0.0833504
SRR12762305	SRP286056_co1_149	0.74	4211.14	0.0175724
SRR12762305	SRP286056_co1_546	1.4	4211.14	0.0332452
SRR12762305	SRP286056_co1_538	4.23	4211.14	0.100448
SRR12762305	SRP286056_co1_554	0.45	4211.14	0.0106859
SRR12762305	SRP286056_co1_68	0.91	4211.14	0.0216094
SRR12762305	SRP286056_co1_736	0.56	4211.14	0.0132981
SRR12762305	SRP286056_co1_700	0.52	4211.14	0.0123482
SRR12762305	SRP286056_co3_463	4.83	4211.14	0.114696
SRR12762305	SRP286056_co1_329	26.28	4211.14	0.624059
SRR12762305	SRP292972_co1_134	1.04	4211.14	0.0246964
SRR12762305	SRP199154_co2_124	1.07	4211.14	0.0254088
SRR12762305	SRP285395_co2_438	0.8	4211.14	0.0189972
SRR12762305	SRP173033_co1_345	4.14	4211.14	0.0983107
SRR12762305	SRP199154_co2_21	2.39	4211.14	0.0567542
SRR12762305	SRP285395_co1_127	2.64	4211.14	0.0626909
SRR12762305	binchicken_co197_551	0.64	4211.14	0.0151978
SRR12762305	SRP286056_co1_583	0.74	4211.14	0.0175724
SRR12762305	SRP286056_co1_193	5.68	4211.14	0.13488
SRR12762305	SRP199154_co2_132	0.79	4211.14	0.0187598
SRR12762305	binchicken_co199_4	1.15	4211.14	0.0273085
SRR12762305	SRP219642_co6_89	1.69	4211.14	0.0401317
SRR12762305	SRP272421_co1_443	0.61	4211.14	0.0144854
SRR12762305	SRP298887_co1_90	0.75	4211.14	0.0178099
SRR12762305	SRP107338_co1_276	1.38	4211.14	0.0327702
SRR12762305	SRP286056_co1_602	2.87	4211.14	0.0681526
SRR12762305	SRP286056_co1_115	2.84	4211.14	0.0674402
SRR12762305	binchicken_co105_245	1.49	4211.14	0.0353823
SRR12762305	SRP173033_co2_47	0.73	4211.14	0.017335
SRR12042538	SRP272421_co1_615	0.58	215.42	0.269241
SRR12042538	SRP142039_co2_135	0.8	215.42	0.371368
SRR12042538	SRP284006_co1_295	0.84	215.42	0.389936
SRR12042538	SRP284006_co1_81	4.42	215.42	2.05181
SRR12042538	binchicken_co2_377	1.08	215.42	0.501346
SRR12042538	SRP284006_co1_39	1.24	215.42	0.57562
SRR12711312	SRP278969_co2_72	1.32	1255.17	0.105165
SRR12529090	SRP315200_co1_671	2.19	7943.59	0.0275694
SRR12529090	SRP315200_co2_705	2.33	7943.59	0.0293318
SRR12529090	SRP225648_co1_177	1.11	7943.59	0.0139735
SRR12529090	SRP350583_co2_359	0.88	7943.59	0.0110781
SRR12529090	SRP278969_co2_72	1.58	7943.59	0.0198903
SRR12529090	SRP278969_co1_409	0.74	7943.59	0.00931569
SRR12529090	SRP315200_co1_661	0.88	7943.59	0.0110781
SRR12983695	binchicken_co220_107	0.56	75.6	0.740741
SRR12983695	binchicken_co220_186	0.45	75.6	0.595238
SRR12711039	SRP315200_co1_661	0.74	4132.57	0.0179065
SRR12550852	binchicken_co107_373	1.54	2005.58	0.0767858
SRR12915141	binchicken_co59_220	2.7	322.67	0.836768
SRR12915141	SRP192927_co6_198	2.32	322.67	0.719001
SRR12915141	SRP263991_co7_937	1.49	322.67	0.461772
SRR12915141	SRP192927_co3_868	0.63	322.67	0.195246
SRR12915141	SRP192927_co5_726	2.37	322.67	0.734497
SRR12685285	SRP119689_co1_340	0.64	957.25	0.0668582
SRR12685285	SRP119689_co1_4	1.71	957.25	0.178637
SRR12685285	binchicken_co165_273	9.45	957.25	0.987203
SRR12685285	SRP119689_co1_339	3.65	957.25	0.381301
SRR12685285	binchicken_co165_133	2.49	957.25	0.26012
SRR12685285	SRP119689_co1_35	2.73	957.25	0.285192
SRR12685285	SRP119689_co1_318	0.73	957.25	0.0762601
SRR12685285	SRP119689_co1_299	1.15	957.25	0.120136
SRR12685285	binchicken_co165_291	0.6	957.25	0.0626796
SRR12685285	SRP119689_co1_217	0.74	957.25	0.0773048
SRR12685285	SRP119689_co1_253	2.82	957.25	0.294594
SRR12685285	SRP119689_co1_218	0.82	957.25	0.0856621
SRR12685285	SRP119689_co1_305	1.46	957.25	0.15252
SRR12685285	SRP119689_co1_14	1.54	957.25	0.160878
SRR12685285	SRP119689_co1_129	0.56	957.25	0.0585009
SRR12685285	SRP119689_co1_231	0.66	957.25	0.0689475
SRR12685285	SRP119689_co1_135	1.05	957.25	0.109689
SRR12685285	SRP119689_co1_327	2.33	957.25	0.243406
SRR12685285	SRP119689_co1_140	2.36	957.25	0.24654
SRR12685285	SRP119689_co1_13	0.85	957.25	0.088796
SRR12685285	binchicken_co165_254	0.83	957.25	0.0867067
SRR12685285	binchicken_co165_281	3.5	957.25	0.365631
SRR12685285	SRP119689_co1_174	4.96	957.25	0.518151
SRR12685285	SRP119689_co1_59	5.51	957.25	0.575607
SRR12685285	binchicken_co165_72	0.45	957.25	0.0470097
SRR12685285	binchicken_co165_36	1.2	957.25	0.125359
SRR12685285	SRP119689_co1_112	1.59	957.25	0.166101
SRR12685285	binchicken_co165_379	1.77	957.25	0.184905
SRR12685285	SRP119689_co1_326	0.95	957.25	0.0992426
SRR12685285	SRP119689_co1_31	2.57	957.25	0.268477
SRR12685285	SRP119689_co1_211	4.6	957.25	0.480543
SRR12685285	binchicken_co165_16	0.55	957.25	0.0574563
SRR12685285	binchicken_co165_268	1.01	957.25	0.105511
SRR12685285	SRP119689_co1_191	4	957.25	0.417864
SRR12685285	SRP119689_co1_233	0.5	957.25	0.052233
SRR12685285	binchicken_co165_277	0.97	957.25	0.101332
SRR12685285	SRP119689_co1_102	7.41	957.25	0.774092
SRR12685285	SRP119689_co1_111	1.14	957.25	0.119091
SRR12685285	binchicken_co125_978	1.08	957.25	0.112823
SRR12685285	binchicken_co165_23	1.06	957.25	0.110734
SRR12685285	binchicken_co165_304	0.59	957.25	0.0616349
SRR12685285	SRP119689_co1_293	0.78	957.25	0.0814834
SRR12685285	SRP119689_co1_89	0.48	957.25	0.0501436
SRR12685285	SRP119689_co1_97	1.01	957.25	0.105511
SRR12685285	binchicken_co165_136	0.55	957.25	0.0574563
SRR12685285	binchicken_co165_260	0.93	957.25	0.0971533
SRR12685285	SRP119689_co1_180	11.33	957.25	1.1836
SRR12685285	SRP119689_co1_6	0.69	957.25	0.0720815
SRR12685285	SRP119689_co1_122	4.07	957.25	0.425176
SRR12685285	SRP119689_co1_184	0.62	957.25	0.0647689
SRR12915343	SRP294416_co2_663	1.4	249.69	0.560695
SRR12915343	binchicken_co44_115	1.32	249.69	0.528656
SRR12149289	SRP278252_co1_284	0.44	1285.26	0.0342343
SRR12149289	binchicken_co118_275	0.6	1285.26	0.0466832
SRR12149289	binchicken_co16_258	1.21	1285.26	0.0941444
SRR12149289	SRP342105_co1_429	1.34	1285.26	0.104259
SRR12149289	SRP278252_co1_729	0.57	1285.26	0.044349
SRR12149289	SRP342105_co2_225	0.52	1285.26	0.0404587
SRR12149289	binchicken_co128_120	0.67	1285.26	0.0521295
SRR12149289	binchicken_co197_95	1.59	1285.26	0.12371
SRR12149289	SRP173033_co3_118	0.72	1285.26	0.0560198
SRR12149289	binchicken_co197_443	5.24	1285.26	0.4077
SRR12149289	binchicken_co197_423	1.3	1285.26	0.101147
SRR12149289	binchicken_co197_161	1.06	1285.26	0.0824736
SRR12149289	binchicken_co197_140	0.71	1285.26	0.0552417
SRR12149289	binchicken_co245_23	1.47	1285.26	0.114374
SRR12149289	binchicken_co128_251	4.26	1285.26	0.33145
SRR12149289	SRP342105_co3_135	0.66	1285.26	0.0513515
SRR12149289	binchicken_co197_551	0.8	1285.26	0.0622442
SRR12149289	binchicken_co245_40	2.82	1285.26	0.219411
SRR12149289	SRP189682_co1_465	1.18	1285.26	0.0918102
SRR12149289	SRP173033_co3_183	0.64	1285.26	0.0497954
SRR12149289	SRP170004_co1_596	0.86	1285.26	0.0669125
SRR12149289	SRP189682_co1_277	0.83	1285.26	0.0645784
SRR12149289	SRP173033_co2_44	1.06	1285.26	0.0824736
SRR12149289	SRP298887_co1_90	1	1285.26	0.0778053
SRR12149289	binchicken_co27_224	1.16	1285.26	0.0902541
SRR12149289	SRP173033_co1_350	0.76	1285.26	0.059132
SRR12149289	binchicken_co60_59	0.5	1285.26	0.0389026
SRR12149289	SRP278252_co1_810	0.76	1285.26	0.059132
SRR12149289	binchicken_co197_30	2.09	1285.26	0.162613
SRR12149289	binchicken_co197_196	1.36	1285.26	0.105815
SRR12149289	SRP173033_co1_388	0.54	1285.26	0.0420148
SRR12149289	SRP189682_co1_491	1.25	1285.26	0.0972566
SRR12149289	binchicken_co235_242	0.74	1285.26	0.0575759
SRR12149289	SRP173033_co1_48	1.04	1285.26	0.0809175
SRR12149289	SRP239054_co1_159	0.74	1285.26	0.0575759
SRR12088348	binchicken_co77_188	2.88	4362.1	0.0660232
SRR12088348	binchicken_co77_42	2.53	4362.1	0.0579996
SRR12088348	SRP141376_co1_390	1.46	4362.1	0.0334701
SRR12088348	binchicken_co77_81	1.33	4362.1	0.0304899
SRR12088348	binchicken_co77_3	6.14	4362.1	0.140758
SRR12088348	binchicken_co77_39	3.63	4362.1	0.0832168
SRR12088348	binchicken_co42_491	0.61	4362.1	0.0139841
SRR12088348	binchicken_co405_309	1.77	4362.1	0.0405768
SRR12088348	binchicken_co42_204	2.41	4362.1	0.0552486
SRR12088348	SRP319275_co2_205	3.72	4362.1	0.08528
SRR12088348	SRP332253_co2_81	2.65	4362.1	0.0607506
SRR12088348	SRP141376_co3_441	0.52	4362.1	0.0119209
SRR12088348	binchicken_co77_69	2.97	4362.1	0.0680865
SRR12088348	binchicken_co77_10	0.99	4362.1	0.0226955
SRR12088348	binchicken_co77_162	1.36	4362.1	0.0311776
SRR12088348	binchicken_co77_132	3.11	4362.1	0.0712959
SRR12088348	binchicken_co77_25	4.03	4362.1	0.0923867
SRR12088348	binchicken_co77_91	4.67	4362.1	0.107059
SRR12088348	SRP141376_co3_323	4.86	4362.1	0.111414
SRR12088348	SRP319275_co2_339	0.68	4362.1	0.0155888
SRR12015653	SRP287051_co2_143	1.2	1531.21	0.0783694
SRR12015653	SRP062349_co2_182	4.68	1531.21	0.305641
SRR12915224	SRP294416_co1_709	0.94	414.03	0.227037
SRR12915224	binchicken_co153_473	0.62	414.03	0.149748
SRR12915224	SRP263991_co7_257	1.71	414.03	0.413014
SRR12915224	ERP125879_co1_18	1.59	414.03	0.38403
SRR12915224	ERP122455_co3_12	1.33	414.03	0.321233
SRR12915224	SRP192927_co4_427	3.71	414.03	0.89607
SRR12915224	SRP263991_co1_268	1.61	414.03	0.388861
SRR12915224	SRP263991_co7_937	1.28	414.03	0.309156
SRR12915224	SRP192927_co2_698	0.74	414.03	0.178731
SRR12266072	SRP272529_co1_135	8.1	3032.47	0.267109
SRR12266072	SRP272529_co1_230	35.38	3032.47	1.16671
SRR12266072	SRP272529_co1_100	6.21	3032.47	0.204784
SRR12266072	SRP272529_co2_235	118.68	3032.47	3.91364
SRR12266072	SRP272529_co2_314	8.2	3032.47	0.270407
SRR12266072	SRP272529_co2_57	1.93	3032.47	0.0636445
SRR12266072	SRP272529_co2_4	9.82	3032.47	0.323828
SRR12266072	SRP272529_co2_29	53.22	3032.47	1.755
SRR12266072	SRP272529_co2_117	24.48	3032.47	0.807263
SRR12266072	SRP272529_co1_46	3.22	3032.47	0.106184
SRR12266072	SRP272529_co1_245	3.99	3032.47	0.131576
SRR12266072	SRP272529_co2_40	29.28	3032.47	0.96555
SRR12266072	SRP272529_co2_28	2.36	3032.47	0.0778243
SRR12266072	SRP272529_co2_324	3.66	3032.47	0.120694
SRR12266072	SRP272529_co2_288	3.07	3032.47	0.101238
SRR12266072	SRP272529_co1_127	15.73	3032.47	0.518719
SRR12266072	SRP272529_co2_237	7.77	3032.47	0.256227
SRR12266072	SRP272529_co1_156	11.4	3032.47	0.375931
SRR12266072	SRP272529_co1_47	7.33	3032.47	0.241717
SRR12266072	SRP272529_co2_122	9.06	3032.47	0.298766
SRR12266072	SRP272529_co1_247	6.28	3032.47	0.207092
SRR12266072	SRP272529_co1_65	12.12	3032.47	0.399674
SRR12266072	SRP272529_co2_239	5.38	3032.47	0.177413
SRR12266072	SRP272529_co1_1	7.06	3032.47	0.232814
SRR12266072	SRP272529_co1_162	19.12	3032.47	0.630509
SRR12266072	SRP272529_co2_139	7.79	3032.47	0.256886
SRR12266072	SRP272529_co1_120	13.43	3032.47	0.442873
SRR12266072	SRP272529_co1_105	1.99	3032.47	0.0656231
SRR12266072	SRP272529_co1_196	4.33	3032.47	0.142788
SRR12266072	SRP272529_co1_253	3.89	3032.47	0.128278
SRR12266072	SRP272529_co2_320	3.63	3032.47	0.119704
SRR12266072	SRP272529_co2_242	5.59	3032.47	0.184338
SRR12266072	SRP272529_co2_240	13.67	3032.47	0.450788
SRR12266072	SRP272529_co1_183	3.21	3032.47	0.105854
SRR12266072	SRP272529_co1_214	2.78	3032.47	0.0916744
SRR12266072	SRP272529_co1_257	51.73	3032.47	1.70587
SRR12266072	SRP272529_co1_137	16.45	3032.47	0.542462
SRR12266072	SRP287453_co1_338	1.5	3032.47	0.0494646
SRR12266072	SRP272529_co1_23	0.92	3032.47	0.0303383
SRR12266072	SRP272529_co1_157	19.42	3032.47	0.640402
SRR12266072	SRP272529_co1_237	5.48	3032.47	0.180711
SRR12266072	SRP272529_co1_248	2.62	3032.47	0.0863982
SRR12266072	SRP272529_co2_232	8.86	3032.47	0.292171
SRR12266072	SRP272529_co2_19	0.41	3032.47	0.0135203
SRR12266072	SRP272529_co2_229	28.52	3032.47	0.940487
SRR12266072	SRP272529_co2_10	11.54	3032.47	0.380548
SRR12266072	SRP272529_co2_59	6.53	3032.47	0.215336
SRR12266072	SRP272529_co1_95	5.24	3032.47	0.172796
SRR12266072	SRP272529_co2_257	1.45	3032.47	0.0478158
SRR12266072	SRP272529_co1_149	21.41	3032.47	0.706025
SRR12266072	SRP272529_co1_255	23.33	3032.47	0.76934
SRR12266072	SRP272529_co2_312	6.2	3032.47	0.204454
SRR12266072	SRP272529_co1_48	221.54	3032.47	7.3056
SRR12266072	SRP272529_co2_49	73.15	3032.47	2.41223
SRR12266072	SRP272529_co1_33	78.47	3032.47	2.58766
SRR12266072	SRP272529_co2_214	7.4	3032.47	0.244025
SRR12266072	SRP272529_co1_161	133.58	3032.47	4.40499
SRR12266072	SRP272529_co2_304	4.25	3032.47	0.14015
SRR12266072	SRP272529_co2_56	4.13	3032.47	0.136193
SRR12266072	SRP272529_co2_106	1.7	3032.47	0.0560599
SRR12266072	SRP272529_co1_36	15.18	3032.47	0.500582
SRR12266072	SRP272529_co2_65	2.29	3032.47	0.075516
SRR12266072	SRP272529_co1_130	90.95	3032.47	2.99921
SRR12266072	SRP272529_co1_7	3.96	3032.47	0.130587
SRR12266072	SRP272529_co1_68	1.2	3032.47	0.0395717
SRR12266072	SRP272529_co2_327	12.41	3032.47	0.409237
SRR12266072	SRP272529_co2_79	9.82	3032.47	0.323828
SRR12266072	SRP272529_co1_250	7.24	3032.47	0.238749
SRR12266072	SRP272529_co1_252	6.25	3032.47	0.206103
SRR12266072	SRP272529_co2_26	11.39	3032.47	0.375601
SRR12266072	SRP272529_co2_78	1.47	3032.47	0.0484753
SRR12952107	SRP098346_co1_293	0.9	7736.54	0.0116331
SRR12952107	SRP098346_co1_450	0.83	7736.54	0.0107283
SRR12952107	binchicken_co103_338	1.47	7736.54	0.0190007
SRR12952107	binchicken_co89_354	6.49	7736.54	0.0838876
SRR12952107	ERP119294_co1_459	0.92	7736.54	0.0118916
SRR12952107	binchicken_co91_391	1.03	7736.54	0.0133134
SRR12952107	binchicken_co341_25	2.06	7736.54	0.0266269
SRR12952107	SRP287051_co2_181	0.58	7736.54	0.00749689
SRR12952107	binchicken_co130_47	1.32	7736.54	0.0170619
SRR12952107	binchicken_co165_254	0.98	7736.54	0.0126672
SRR12952107	binchicken_co107_467	5.67	7736.54	0.0732886
SRR12952107	binchicken_co235_311	0.76	7736.54	0.00982351
SRR12952107	binchicken_co232_56	0.41	7736.54	0.00529953
SRR12952107	binchicken_co259_168	12.37	7736.54	0.159891
SRR12952107	binchicken_co200_45	1.39	7736.54	0.0179667
SRR12952107	binchicken_co107_250	2.23	7736.54	0.0288243
SRR12952107	SRP290908_co1_131	3.97	7736.54	0.0513149
SRR12952107	SRP329715_co1_238	2.23	7736.54	0.0288243
SRR12952107	binchicken_co16_327	1.72	7736.54	0.0222322
SRR12952107	ERP119294_co4_165	1.8	7736.54	0.0232662
SRR12952107	binchicken_co378_81	7.09	7736.54	0.091643
SRR12952107	binchicken_co107_359	4.73	7736.54	0.0611384
SRR12952107	binchicken_co107_373	1.99	7736.54	0.0257221
SRR12952107	SRP323723_co1_132	1.64	7736.54	0.0211981
SRR12952107	binchicken_co283_192	1.73	7736.54	0.0223614
SRR12952107	ERP119294_co3_129	2.16	7736.54	0.0279195
SRR12952107	binchicken_co232_92	0.84	7736.54	0.0108576
SRR12952107	binchicken_co165_278	0.97	7736.54	0.0125379
SRR12952107	binchicken_co107_401	1.21	7736.54	0.0156401
SRR12952107	binchicken_co199_92	1.25	7736.54	0.0161571
SRR12952107	binchicken_co107_147	1.11	7736.54	0.0143475
SRR12897919	SRP287453_co1_105	0.44	2413.79	0.0182286
SRR12897919	SRP173033_co1_27	0.61	2413.79	0.0252715
SRR12897919	SRP257259_co1_112	3.5	2413.79	0.145
SRR12897919	SRP173033_co3_118	0.94	2413.79	0.0389429
SRR12897919	SRP170004_co1_596	0.78	2413.79	0.0323143
SRR12897919	SRP170004_co1_13	2.55	2413.79	0.105643
SRR12897919	SRP189682_co1_465	0.7	2413.79	0.029
SRR12897919	binchicken_co197_391	0.91	2413.79	0.0377
SRR12897919	SRP173033_co2_63	0.81	2413.79	0.0335572
SRR12897919	binchicken_co245_241	0.62	2413.79	0.0256857
SRR12897919	binchicken_co245_40	1.03	2413.79	0.0426715
SRR12897919	SRP342105_co1_88	0.66	2413.79	0.0273429
SRR12897919	SRP342105_co1_383	0.55	2413.79	0.0227857
SRR12897919	SRP298887_co1_351	11.86	2413.79	0.491343
SRR12897919	SRP296810_co1_392	7.8	2413.79	0.323143
SRR12897919	SRP170004_co1_424	1.24	2413.79	0.0513715
SRR12897919	SRP278252_co1_286	0.57	2413.79	0.0236143
SRR12897919	SRP219642_co6_52	0.47	2413.79	0.0194715
SRR12897919	SRP278252_co1_298	0.45	2413.79	0.0186429
SRR12897919	SRP189682_co1_323	2.92	2413.79	0.120972
SRR12897919	SRP257259_co1_121	0.46	2413.79	0.0190572
SRR12897919	SRP296810_co1_287	12.69	2413.79	0.525729
SRR12897919	binchicken_co200_311	8.66	2413.79	0.358772
SRR12479980	binchicken_co76_3	1.78	1024.04	0.173821
SRR12479653	binchicken_co76_3	1.8	539.13	0.333871
SRR12349269	binchicken_co298_55	3.17	2845.43	0.111407
SRR12349269	SRP319275_co3_166	1.66	2845.43	0.0583392
SRR12349269	binchicken_co176_47	1.7	2845.43	0.0597449
SRR12349269	SRP124364_co1_312	2.02	2845.43	0.070991
SRR12349269	SRP278252_co3_215	1.54	2845.43	0.0541219
SRR12349269	SRP219642_co8_649	1.88	2845.43	0.0660709
SRR12349269	SRP319275_co3_138	8.41	2845.43	0.295562
SRR12349269	SRP278252_co3_156	0.57	2845.43	0.0200321
SRR12349269	ERP107066_co1_47	2.49	2845.43	0.0875087
SRR12349269	binchicken_co263_307	0.72	2845.43	0.0253037
SRR12349269	SRP318679_co1_20	0.6	2845.43	0.0210864
SRR12349269	SRP329387_co1_218	1.92	2845.43	0.0674766
SRR12349269	SRP219642_co1_33	0.56	2845.43	0.0196807
SRR12349269	SRP193358_co1_721	8.17	2845.43	0.287127
SRR12349269	SRP193358_co1_668	1.14	2845.43	0.0400642
SRR12349269	SRP193358_co1_528	7.19	2845.43	0.252686
SRR12349269	SRP278252_co1_775	1.04	2845.43	0.0365498
SRR12349269	SRP318679_co1_240	8.05	2845.43	0.28291
SRR12349269	SRP278252_co3_283	2.86	2845.43	0.100512
SRR12349269	SRP193358_co1_249	14.19	2845.43	0.498694
SRR12349269	SRP219642_co2_206	0.52	2845.43	0.0182749
SRR12349269	SRP278252_co3_58	0.76	2845.43	0.0267095
SRR12349269	SRP220891_co5_42	0.8	2845.43	0.0281153
SRR12349269	SRP219642_co6_342	3.52	2845.43	0.123707
SRR12349269	SRP124364_co1_287	1.23	2845.43	0.0432272
SRR12349269	SRP193358_co1_363	3.76	2845.43	0.132142
SRR12349269	SRP219642_co6_15	1.4	2845.43	0.0492017
SRR12349269	SRP319275_co3_149	5.08	2845.43	0.178532
SRR12349269	SRP278252_co3_81	6.49	2845.43	0.228085
SRR12349269	SRP193358_co1_833	2.22	2845.43	0.0780198
SRR12349269	SRP318679_co1_111	1.34	2845.43	0.0470931
SRR12349269	SRP319275_co3_69	0.8	2845.43	0.0281153
SRR12349269	SRP193358_co1_123	1.66	2845.43	0.0583392
SRR12349269	SRP278252_co1_581	1.46	2845.43	0.0513103
SRR12349269	SRP318679_co1_43	1.16	2845.43	0.0407671
SRR12349269	SRP278252_co3_60	0.84	2845.43	0.029521
SRR12349269	SRP193358_co1_115	1.14	2845.43	0.0400642
SRR12349269	binchicken_co263_375	0.84	2845.43	0.029521
SRR12349269	SRP278252_co3_167	0.53	2845.43	0.0186264
SRR12349269	SRP278252_co3_46	1.46	2845.43	0.0513103
SRR12349269	SRP319275_co3_211	0.54	2845.43	0.0189778
SRR12349269	SRP278252_co3_331	1.39	2845.43	0.0488503
SRR12349269	binchicken_co176_20	0.57	2845.43	0.0200321
SRR12349269	SRP278252_co3_544	1.85	2845.43	0.0650165
SRR12349269	SRP219642_co3_492	0.85	2845.43	0.0298725
SRR12349269	SRP193358_co1_711	0.66	2845.43	0.0231951
SRR12349269	binchicken_co254_30	3.48	2845.43	0.122301
SRR12349269	binchicken_co254_158	1.63	2845.43	0.0572848
SRR12349269	SRP319275_co3_204	2.11	2845.43	0.074154
SRR12349269	SRP319275_co3_134	2.08	2845.43	0.0730997
SRR12349269	SRP319275_co3_206	5.74	2845.43	0.201727
SRR12349269	binchicken_co176_93	2.15	2845.43	0.0755598
SRR12349269	binchicken_co113_65	2.18	2845.43	0.0766141
SRR12349269	SRP278252_co3_436	0.62	2845.43	0.0217893
SRR12349269	SRP278252_co3_275	1.65	2845.43	0.0579877
SRR12349269	SRP319275_co3_152	8.12	2845.43	0.28537
SRR12349269	SRP319275_co3_148	1.21	2845.43	0.0425243
SRR12349269	SRP278252_co3_126	0.69	2845.43	0.0242494
SRR12349269	SRP193358_co1_649	15.78	2845.43	0.554573
SRR12349269	SRP318679_co1_186	16.2	2845.43	0.569334
SRR12349269	binchicken_co298_479	2.21	2845.43	0.0776684
SRR12349269	SRP319275_co3_215	2.17	2845.43	0.0762626
SRR12417990	binchicken_co165_8	0.58	815.21	0.0711473
SRR12983675	binchicken_co248_10	8.2	817.42	1.00316
SRR12983675	ERP119705_co14_248	0.57	817.42	0.0697316
SRR12983675	SRP302447_co4_428	15.27	817.42	1.86807
SRR12366693	binchicken_co77_129	24.98	87.52	28.542
SRR12762292	SRP302447_co1_771	0.49	2777.83	0.0176397
SRR12762292	SRP329715_co1_264	1.57	2777.83	0.0565189
SRR12762292	binchicken_co322_212	2.88	2777.83	0.103678
SRR12762292	binchicken_co386_102	0.72	2777.83	0.0259195
SRR12762292	ERP123247_co1_74	0.81	2777.83	0.0291595
SRR12762292	SRP170004_co1_120	0.79	2777.83	0.0284395
SRR12762292	SRP286056_co2_144	0.45	2777.83	0.0161997
SRR12762292	binchicken_co197_551	4.22	2777.83	0.151917
SRR12762292	binchicken_co105_245	0.89	2777.83	0.0320394
SRR12762292	SRP272421_co1_443	0.57	2777.83	0.0205196
SRR12762292	SRP286056_co2_538	0.79	2777.83	0.0284395
SRR12762292	SRP298887_co1_90	2.18	2777.83	0.0784785
SRR12762292	SRP298887_co1_48	0.84	2777.83	0.0302394
SRR12762292	binchicken_co27_224	1.06	2777.83	0.0381593
SRR12762292	SRP286056_co3_463	0.9	2777.83	0.0323994
SRR12762292	SRP285395_co1_127	1.96	2777.83	0.0705587
SRR12529039	SRP278969_co2_40	1.64	7227.75	0.0226903
SRR12529039	SRP278969_co2_34	3.97	7227.75	0.0549272
SRR12529039	SRP278969_co2_620	2.74	7227.75	0.0379094
SRR12529039	SRP278969_co1_116	3.14	7227.75	0.0434437
SRR12529039	SRP278969_co2_592	7.22	7227.75	0.0998928
SRR12529039	SRP278969_co2_504	4.96	7227.75	0.0686244
SRR12529039	SRP278969_co1_502	5.12	7227.75	0.0708381
SRR12529039	SRP278969_co2_145	5.55	7227.75	0.0767874
SRR12529039	SRP278969_co2_150	14.3	7227.75	0.197849
SRR12529039	SRP278969_co2_52	22.53	7227.75	0.311715
SRR12529039	SRP278969_co2_181	14	7227.75	0.193698
SRR12529039	SRP278969_co1_226	3.16	7227.75	0.0437204
SRR12529039	SRP278969_co1_145	0.93	7227.75	0.0128671
SRR12529039	SRP278969_co2_128	6.68	7227.75	0.0924216
SRR12529039	SRP278969_co2_72	18.06	7227.75	0.24987
SRR12529039	SRP278969_co1_437	0.79	7227.75	0.0109301
SRR12529039	SRP278969_co2_691	4.69	7227.75	0.0648888
SRR12529039	SRP278969_co2_277	4.3	7227.75	0.0594929
SRR12529039	SRP278969_co2_30	2.54	7227.75	0.0351423
SRR12529039	SRP278969_co2_176	25.19	7227.75	0.348518
SRR12529039	SRP278969_co2_435	15.54	7227.75	0.215005
SRR12529039	SRP278969_co2_3	9.23	7227.75	0.127702
SRR12529039	SRP278969_co2_639	21.58	7227.75	0.298571
SRR12529039	SRP278969_co2_99	6.99	7227.75	0.0967106
SRR12529039	SRP278969_co2_51	4.03	7227.75	0.0557573
SRR12529039	SRP278969_co1_369	3.44	7227.75	0.0475943
SRR12529039	SRP278969_co1_179	3.15	7227.75	0.043582
SRR12529039	SRP278969_co2_703	6.93	7227.75	0.0958805
SRR12529039	SRP278969_co2_690	13.86	7227.75	0.191761
SRR12529039	SRP278969_co2_683	1.82	7227.75	0.0251807
SRR12529039	SRP278969_co2_115	20.87	7227.75	0.288748
SRR12529039	SRP278969_co2_178	13.4	7227.75	0.185397
SRR12529039	SRP278969_co2_155	18.46	7227.75	0.255405
SRR12529039	SRP278969_co2_79	13.26	7227.75	0.18346
SRR12529039	SRP278969_co1_383	4.83	7227.75	0.0668258
SRR12529039	SRP278969_co1_256	1.89	7227.75	0.0261492
SRR12529039	SRP278969_co2_170	14.4	7227.75	0.199232
SRR12529039	SRP278969_co1_241	2.52	7227.75	0.0348656
SRR12529039	SRP278969_co1_335	24.85	7227.75	0.343814
SRR12529039	SRP278969_co1_661	3.26	7227.75	0.0451039
SRR12529039	SRP278969_co1_227	9.49	7227.75	0.1313
SRR12529039	SRP278969_co1_247	26.78	7227.75	0.370516
SRR12529039	SRP278969_co2_37	13.57	7227.75	0.187749
SRR12529039	SRP278969_co1_239	0.85	7227.75	0.0117602
SRR12529039	SRP278969_co2_420	124.7	7227.75	1.72529
SRR12529039	SRP278969_co2_397	19.63	7227.75	0.271592
SRR12529039	SRP278969_co1_243	0.52	7227.75	0.00719449
SRR12529039	SRP278969_co2_162	5.09	7227.75	0.070423
SRR12529039	SRP278969_co1_611	1.89	7227.75	0.0261492
SRR12529039	SRP278969_co2_356	15.98	7227.75	0.221092
SRR12529039	SRP278969_co2_618	2.41	7227.75	0.0333437
SRR12529039	SRP278969_co2_660	5.61	7227.75	0.0776175
SRR12529039	SRP278969_co2_191	8.74	7227.75	0.120923
SRR12529039	SRP278969_co1_380	4.27	7227.75	0.0590779
SRR12529039	SRP278969_co2_432	12.13	7227.75	0.167825
SRR12529039	SRP278969_co2_360	2.15	7227.75	0.0297465
SRR12529039	SRP278969_co2_657	2.35	7227.75	0.0325136
SRR12529039	SRP278969_co1_605	54.65	7227.75	0.756114
SRR12529039	SRP278969_co1_104	1.89	7227.75	0.0261492
SRR12529039	SRP278969_co2_113	1.19	7227.75	0.0164643
SRR12529039	SRP278969_co2_119	12.86	7227.75	0.177925
SRR12529039	SRP278969_co2_149	1.97	7227.75	0.0272561
SRR12529039	SRP278969_co1_357	6.15	7227.75	0.0850887
SRR12529039	SRP315200_co1_910	3.18	7227.75	0.0439971
SRR12123258	SRP173033_co1_288	0.71	2483.27	0.0285913
SRR12123258	ERP107106_co2_181	0.85	2483.27	0.0342291
SRR12123258	binchicken_co157_77	0.73	2483.27	0.0293967
SRR12123258	SRP294416_co2_522	2.16	2483.27	0.0869821
SRR12123258	SRP294416_co2_682	0.59	2483.27	0.023759
SRR12123258	SRP192927_co8_119	0.75	2483.27	0.0302021
SRR12123258	binchicken_co157_185	2.33	2483.27	0.0938279
SRR12123258	binchicken_co111_161	1.72	2483.27	0.0692635
SRR12123258	binchicken_co60_59	0.53	2483.27	0.0213428
SRR12123258	binchicken_co157_388	2.2	2483.27	0.0885929
SRR12123258	binchicken_co197_443	0.75	2483.27	0.0302021
SRR12123258	binchicken_co59_651	11.7	2483.27	0.471153
SRR12123258	SRP173033_co1_27	0.44	2483.27	0.0177186
SRR12123258	binchicken_co45_777	1.1	2483.27	0.0442964
SRR12123258	binchicken_co39_454	1.55	2483.27	0.0624177
SRR12123258	binchicken_co139_517	0.46	2483.27	0.018524
SRR12123258	binchicken_co197_117	0.62	2483.27	0.0249671
SRR12123258	SRP173033_co1_89	1.49	2483.27	0.0600015
SRR12833139	SRP287540_co1_326	142.83	4505.26	3.17029
SRR12833139	SRP287540_co2_330	4.73	4505.26	0.104988
SRR12833139	SRP287540_co1_173	1.04	4505.26	0.0230841
SRR12833139	SRP287540_co2_200	123.91	4505.26	2.75034
SRR12833139	SRP287540_co1_302	1.25	4505.26	0.0277453
SRR12833139	SRP287540_co1_199	1.19	4505.26	0.0264136
SRR12833139	SRP287540_co1_97	0.83	4505.26	0.0184229
SRR12833139	SRP287540_co2_217	2.98	4505.26	0.0661449
SRR12833139	SRP287540_co1_224	1.15	4505.26	0.0255257
SRR12833139	SRP287540_co2_247	16.55	4505.26	0.367348
SRR12833139	SRP287540_co1_301	3.46	4505.26	0.0767991
SRR12833139	SRP287540_co2_49	8.51	4505.26	0.18889
SRR12833139	SRP287540_co1_231	1.26	4505.26	0.0279673
SRR12833139	SRP287540_co2_57	1.37	4505.26	0.0304089
SRR12833139	SRP287540_co2_325	23.24	4505.26	0.515841
SRR12833139	SRP287540_co1_175	0.87	4505.26	0.0193108
SRR12833139	SRP287540_co2_6	4.85	4505.26	0.107652
SRR12833139	SRP287540_co1_188	3.82	4505.26	0.0847898
SRR12833139	SRP287540_co1_229	16	4505.26	0.35514
SRR12833139	SRP287540_co1_237	1.18	4505.26	0.0261916
SRR12833139	SRP199465_co1_408	0.98	4505.26	0.0217524
SRR12833139	SRP287540_co1_306	1.89	4505.26	0.041951
SRR12833139	SRP287540_co1_193	44	4505.26	0.976636
SRR12833139	SRP287540_co1_368	2.82	4505.26	0.0625935
SRR12833139	SRP287540_co1_203	3.81	4505.26	0.0845678
SRR12833139	SRP287540_co1_66	8.47	4505.26	0.188002
SRR12833139	SRP287540_co2_52	4.39	4505.26	0.0974417
SRR12833139	SRP287540_co1_364	1.44	4505.26	0.0319626
SRR12833139	SRP287540_co1_294	0.88	4505.26	0.0195327
SRR12833139	SRP287540_co1_54	0.96	4505.26	0.0213084
SRR12833139	SRP287540_co2_84	8.31	4505.26	0.184451
SRR12833139	SRP287540_co1_70	2.71	4505.26	0.0601519
SRR12833139	SRP287540_co1_245	9.62	4505.26	0.213528
SRR12833139	SRP287540_co2_397	12.85	4505.26	0.285222
SRR12833139	SRP287540_co1_115	18.74	4505.26	0.415958
SRR12833139	SRP287540_co1_127	48.05	4505.26	1.06653
SRR12833139	SRP287540_co1_126	20.25	4505.26	0.449475
SRR12833139	SRP287540_co2_396	5.79	4505.26	0.128516
SRR12833139	SRP287540_co2_205	14.09	4505.26	0.312746
SRR12833139	SRP287540_co1_133	10.63	4505.26	0.235946
SRR12833139	SRP287540_co1_471	66.98	4505.26	1.48671
SRR12833139	SRP287540_co2_109	67.98	4505.26	1.5089
SRR12833139	SRP287540_co2_374	13.4	4505.26	0.29743
SRR12833139	SRP287540_co2_121	328.85	4505.26	7.29925
SRR12833139	SRP287540_co1_125	159.49	4505.26	3.54008
SRR12833139	SRP287540_co1_129	0.5	4505.26	0.0110981
SRR12833139	SRP287540_co2_112	3.46	4505.26	0.0767991
SRR12833139	SRP287540_co2_113	180.94	4505.26	4.01619
SRR12833139	SRP287540_co2_111	8.93	4505.26	0.198213
SRR12833139	SRP287540_co1_55	21.45	4505.26	0.47611
SRR12833139	SRP287540_co2_241	10.25	4505.26	0.227512
SRR12833139	SRP287540_co1_220	19.31	4505.26	0.42861
SRR12833139	SRP287540_co1_250	21.5	4505.26	0.47722
SRR12833139	SRP287540_co1_136	2.08	4505.26	0.0461683
SRR12833139	SRP287540_co2_124	62.01	4505.26	1.37639
SRR12833139	SRP287540_co1_118	4.91	4505.26	0.108984
SRR12833139	SRP287540_co1_139	15.97	4505.26	0.354475
SRR12833139	SRP287540_co2_398	33.21	4505.26	0.737138
SRR12833139	SRP287540_co1_62	27.92	4505.26	0.61972
SRR12833139	SRP287540_co1_260	2.52	4505.26	0.0559346
SRR12833139	SRP287540_co2_289	8.49	4505.26	0.188446
SRR12833139	SRP287540_co1_128	1.51	4505.26	0.0335164
SRR12833139	SRP287540_co2_220	62.15	4505.26	1.3795
SRR12833139	SRP287540_co2_39	20.48	4505.26	0.45458
SRR12833139	SRP287540_co1_227	55.87	4505.26	1.24011
SRR12833139	SRP287540_co2_165	6.5	4505.26	0.144276
SRR12833139	SRP287540_co2_215	21.97	4505.26	0.487652
SRR12833139	SRP287540_co1_106	0.68	4505.26	0.0150935
SRR12833139	SRP287540_co1_470	3.33	4505.26	0.0739136
SRR12833139	SRP287540_co1_50	3.33	4505.26	0.0739136
SRR12833139	SRP287540_co2_257	4.93	4505.26	0.109428
SRR12833139	SRP287540_co1_18	7.68	4505.26	0.170467
SRR12833139	SRP287540_co1_8	1.6	4505.26	0.035514
SRR12711259	SRP278969_co2_72	2.1	3003.12	0.0699273
SRR12711259	SRP315200_co1_661	0.77	3003.12	0.02564
SRR12326613	binchicken_co117_409	6.83	2152.6	0.317291
SRR12685293	SRP136066_co1_402	0.45	1320.81	0.03407
SRR12685293	binchicken_co165_273	10.97	1320.81	0.830551
SRR12685293	binchicken_co165_133	2.64	1320.81	0.199877
SRR12685293	SRP119689_co1_35	3.4	1320.81	0.257418
SRR12685293	SRP119689_co1_318	0.92	1320.81	0.0696542
SRR12685293	SRP119689_co1_299	0.5	1320.81	0.0378556
SRR12685293	binchicken_co165_13	1.52	1320.81	0.115081
SRR12685293	binchicken_co165_419	0.7	1320.81	0.0529978
SRR12685293	SRP119689_co1_140	2.24	1320.81	0.169593
SRR12685293	SRP119689_co1_13	0.46	1320.81	0.0348271
SRR12685293	SRP119689_co1_213	0.59	1320.81	0.0446696
SRR12685293	SRP119689_co1_327	1.93	1320.81	0.146122
SRR12685293	binchicken_co165_43	0.68	1320.81	0.0514836
SRR12685293	binchicken_co165_202	1.53	1320.81	0.115838
SRR12685293	binchicken_co165_118	0.94	1320.81	0.0711684
SRR12685293	binchicken_co165_254	6.41	1320.81	0.485308
SRR12685293	binchicken_co165_140	1.56	1320.81	0.118109
SRR12685293	binchicken_co165_281	4.14	1320.81	0.313444
SRR12685293	binchicken_co165_176	0.58	1320.81	0.0439124
SRR12685293	SRP119689_co1_174	2.8	1320.81	0.211991
SRR12685293	binchicken_co165_431	3.92	1320.81	0.296788
SRR12685293	SRP119689_co1_277	1.47	1320.81	0.111295
SRR12685293	SRP119689_co1_218	1.8	1320.81	0.13628
SRR12685293	SRP119689_co1_14	1.51	1320.81	0.114324
SRR12685293	binchicken_co165_91	0.76	1320.81	0.0575404
SRR12685293	SRP119689_co1_59	7.63	1320.81	0.577676
SRR12685293	binchicken_co165_286	1.04	1320.81	0.0787396
SRR12685293	binchicken_co165_72	1.09	1320.81	0.0825251
SRR12685293	ERP119705_co1_736	0.82	1320.81	0.0620831
SRR12685293	binchicken_co165_36	2.99	1320.81	0.226376
SRR12685293	SRP119689_co1_112	1.94	1320.81	0.14688
SRR12685293	binchicken_co165_379	1.39	1320.81	0.105238
SRR12685293	SRP119689_co1_326	0.71	1320.81	0.0537549
SRR12685293	SRP119689_co1_211	2.54	1320.81	0.192306
SRR12685293	SRP119689_co1_31	0.54	1320.81	0.040884
SRR12685293	SRP119689_co1_191	3.24	1320.81	0.245304
SRR12685293	binchicken_co165_313	2.72	1320.81	0.205934
SRR12685293	SRP119689_co1_52	0.5	1320.81	0.0378556
SRR12685293	binchicken_co165_268	1.6	1320.81	0.121138
SRR12685293	binchicken_co165_5	1.17	1320.81	0.088582
SRR12685293	binchicken_co165_74	0.52	1320.81	0.0393698
SRR12685293	SRP119689_co1_233	0.51	1320.81	0.0386127
SRR12685293	binchicken_co165_392	1.26	1320.81	0.095396
SRR12685293	SRP119689_co1_142	1.33	1320.81	0.100696
SRR12685293	binchicken_co165_260	0.73	1320.81	0.0552691
SRR12685293	SRP119689_co1_102	11.04	1320.81	0.835851
SRR12685293	binchicken_co125_978	2.65	1320.81	0.200634
SRR12685293	binchicken_co165_136	0.76	1320.81	0.0575404
SRR12685293	binchicken_co165_111	0.62	1320.81	0.0469409
SRR12685293	binchicken_co165_304	1.16	1320.81	0.0878249
SRR12685293	binchicken_co165_23	0.8	1320.81	0.0605689
SRR12685293	SRP119689_co1_180	2.34	1320.81	0.177164
SRR12685293	SRP119689_co1_122	0.64	1320.81	0.0484551
SRR12685293	SRP119689_co1_293	1.73	1320.81	0.13098
SRR12685293	binchicken_co165_206	0.97	1320.81	0.0734398
SRR12685293	SRP119689_co1_97	0.85	1320.81	0.0643544
SRR12685293	binchicken_co165_279	0.95	1320.81	0.0719256
SRR12685293	binchicken_co165_277	1.71	1320.81	0.129466
SRR12685293	binchicken_co165_145	0.46	1320.81	0.0348271
SRR12685293	SRP119689_co1_184	0.66	1320.81	0.0499693
SRR12041876	SRP284430_co1_57	0.68	1854.39	0.0366697
SRR12041876	SRP284430_co1_180	1.08	1854.39	0.0582402
SRR12041876	binchicken_co31_317	1.13	1854.39	0.0609365
SRR12041876	SRP284430_co1_116	1.16	1854.39	0.0625543
SRR12041876	SRP284430_co1_147	0.87	1854.39	0.0469157
SRR12041876	binchicken_co207_54	1.65	1854.39	0.088978
SRR12041876	SRP304980_co1_8	2.58	1854.39	0.139129
SRR12041876	SRP304980_co2_147	10.9	1854.39	0.587794
SRR12041876	SRP284430_co1_162	1.86	1854.39	0.100303
SRR12041876	SRP284430_co1_72	0.85	1854.39	0.0458372
SRR12041876	SRP284430_co1_160	3.78	1854.39	0.203841
SRR12041876	SRP284430_co1_38	6.26	1854.39	0.337577
SRR12041876	SRP284430_co1_92	1.67	1854.39	0.0900566
SRR12695123	binchicken_co241_29	0.62	2340.84	0.0264862
SRR12695123	binchicken_co162_598	2.57	2340.84	0.10979
SRR12695123	binchicken_co54_511	0.77	2340.84	0.0328942
SRR12695123	binchicken_co3_419	2.08	2340.84	0.088857
SRR12695123	binchicken_co54_35	0.72	2340.84	0.0307582
SRR12718429	binchicken_co48_38	0.78	387.4	0.201342
SRR12814723	SRP192927_co6_817	0.88	1264.37	0.0695999
SRR12814723	SRP192927_co1_597	0.65	1264.37	0.051409
SRR12814723	SRP192927_co3_324	2.2	1264.37	0.174
SRR12814723	SRP192927_co6_437	0.65	1264.37	0.051409
SRR12814723	SRP263991_co1_268	0.59	1264.37	0.0466636
SRR12814723	SRP263991_co2_408	0.9	1264.37	0.0711817
SRR12814723	binchicken_co153_473	0.76	1264.37	0.060109
SRR12814723	binchicken_co154_749	1.08	1264.37	0.085418
SRR12814723	SRP192927_co6_670	0.46	1264.37	0.0363818
SRR12814723	SRP192927_co7_456	0.68	1264.37	0.0537817
SRR12814723	SRP192927_co6_411	0.87	1264.37	0.068809
SRR12814723	SRP192927_co6_685	1.22	1264.37	0.0964907
SRR12814723	SRP192927_co7_510	1.22	1264.37	0.0964907
SRR12814723	binchicken_co43_108	0.72	1264.37	0.0569454
SRR12762285	SRP292972_co1_124	1.33	3298.98	0.0403155
SRR12762285	SRP286056_co2_111	1.73	3298.98	0.0524405
SRR12762285	SRP286056_co2_78	3.73	3298.98	0.113065
SRR12762285	SRP192515_co2_10	3.79	3298.98	0.114884
SRR12762285	SRP286056_co3_99	5.92	3298.98	0.179449
SRR12762285	SRP286056_co2_591	2.52	3298.98	0.0763872
SRR12762285	SRP286056_co3_276	1.93	3298.98	0.0585029
SRR12762285	SRP286056_co2_319	16.99	3298.98	0.515008
SRR12762285	SRP342105_co1_362	0.62	3298.98	0.0187937
SRR12762285	SRP286056_co2_41	0.73	3298.98	0.0221281
SRR12762285	SRP286056_co3_478	1.35	3298.98	0.0409217
SRR12762285	SRP192515_co2_213	1.07	3298.98	0.0324343
SRR12762285	SRP286056_co2_609	2.57	3298.98	0.0779029
SRR12762285	SRP286056_co2_130	2.36	3298.98	0.0715373
SRR12762285	SRP286056_co1_1	0.76	3298.98	0.0230374
SRR12762285	SRP285395_co2_102	3.32	3298.98	0.100637
SRR12762285	SRP286056_co3_166	1.92	3298.98	0.0581998
SRR12762285	SRP286056_co3_488	1.75	3298.98	0.0530467
SRR12762285	SRP286056_co3_88	0.75	3298.98	0.0227343
SRR12762285	SRP286056_co2_595	0.57	3298.98	0.0172781
SRR12762285	SRP286056_co1_691	0.61	3298.98	0.0184906
SRR12762285	ERP123247_co1_234	0.65	3298.98	0.0197031
SRR12762285	SRP285395_co1_403	3.22	3298.98	0.0976059
SRR12762285	SRP286056_co3_36	2.65	3298.98	0.0803279
SRR12762285	SRP286056_co3_393	0.96	3298.98	0.0290999
SRR12762285	SRP286056_co2_81	0.74	3298.98	0.0224312
SRR12762285	SRP286056_co1_12	1.2	3298.98	0.0363749
SRR12762285	SRP286056_co2_42	1.46	3298.98	0.0442561
SRR12762285	SRP286056_co2_233	1.21	3298.98	0.036678
SRR12762285	SRP286056_co2_581	2.22	3298.98	0.0672935
SRR12762285	SRP286056_co2_467	3	3298.98	0.0909372
SRR12762285	SRP286056_co1_763	0.88	3298.98	0.0266749
SRR12762285	SRP286056_co3_504	0.46	3298.98	0.0139437
SRR12762285	SRP286056_co2_539	1.25	3298.98	0.0378905
SRR12762285	SRP286056_co2_568	1.19	3298.98	0.0360718
SRR12762285	SRP219642_co4_464	0.73	3298.98	0.0221281
SRR12762285	SRP286056_co3_459	1.27	3298.98	0.0384967
SRR12762285	SRP286056_co2_22	0.91	3298.98	0.0275843
SRR12762285	SRP286056_co2_21	1.41	3298.98	0.0427405
SRR12762285	SRP286056_co3_152	0.58	3298.98	0.0175812
SRR12762285	SRP192515_co2_137	1.32	3298.98	0.0400124
SRR12762285	SRP286056_co2_226	0.45	3298.98	0.0136406
SRR12762285	SRP286056_co2_565	2.46	3298.98	0.0745685
SRR12762285	SRP302895_co1_372	0.99	3298.98	0.0300093
SRR12762285	SRP286056_co3_39	2.01	3298.98	0.0609279
SRR12762285	SRP286056_co1_181	1.08	3298.98	0.0327374
SRR12762285	SRP286056_co2_538	2.6	3298.98	0.0788122
SRR12762285	SRP286056_co2_250	1.02	3298.98	0.0309186
SRR12762285	SRP286056_co2_170	1.27	3298.98	0.0384967
SRR12762285	SRP296810_co1_392	3.71	3298.98	0.112459
SRR12762285	SRP285395_co2_395	0.98	3298.98	0.0297062
SRR12762285	SRP286056_co1_538	0.51	3298.98	0.0154593
SRR12762285	SRP286056_co3_9	1.67	3298.98	0.0506217
SRR12762285	SRP286056_co2_98	0.87	3298.98	0.0263718
SRR12762285	SRP342105_co1_345	0.66	3298.98	0.0200062
SRR12762285	SRP278252_co1_102	1.12	3298.98	0.0339499
SRR12762285	SRP219642_co6_390	1.65	3298.98	0.0500155
SRR12762285	SRP286056_co3_524	1.95	3298.98	0.0591092
SRR12762285	SRP285395_co1_374	3.26	3298.98	0.0988184
SRR12762285	SRP296810_co1_165	0.82	3298.98	0.0248562
SRR12762285	SRP286056_co3_142	0.66	3298.98	0.0200062
SRR12762285	SRP286056_co2_16	1.36	3298.98	0.0412249
SRR12762285	SRP286056_co2_182	3.3	3298.98	0.100031
SRR12762285	SRP219642_co7_593	0.83	3298.98	0.0251593
SRR12762285	SRP286056_co3_250	2.7	3298.98	0.0818435
SRR12762285	SRP278252_co2_809	2.15	3298.98	0.0651717
SRR12762285	SRP286056_co2_580	2.84	3298.98	0.0860872
SRR12762285	SRP286056_co3_141	0.64	3298.98	0.0193999
SRR12762285	SRP286056_co2_243	1.13	3298.98	0.034253
SRR12762285	SRP278252_co2_755	2.01	3298.98	0.0609279
SRR12762285	SRP286056_co2_383	6.67	3298.98	0.202184
SRR12762285	binchicken_co117_468	0.5	3298.98	0.0151562
SRR12762285	SRP286056_co1_680	0.95	3298.98	0.0287968
SRR12762285	SRP286056_co2_221	3.75	3298.98	0.113671
SRR12762285	SRP286056_co2_144	3.94	3298.98	0.119431
SRR12762285	binchicken_co386_102	0.68	3298.98	0.0206124
SRR12762285	binchicken_co197_551	0.79	3298.98	0.0239468
SRR12762285	SRP286056_co3_94	0.45	3298.98	0.0136406
SRR12762285	SRP286056_co2_91	6.03	3298.98	0.182784
SRR12762285	SRP286056_co2_225	1.4	3298.98	0.0424374
SRR12762285	binchicken_co322_212	0.61	3298.98	0.0184906
SRR12762285	SRP219642_co7_48	1.02	3298.98	0.0309186
SRR12762285	SRP286056_co2_185	3.14	3298.98	0.0951809
SRR12762285	SRP286056_co3_119	2.33	3298.98	0.0706279
SRR12762285	SRP219642_co5_127	0.62	3298.98	0.0187937
SRR12762285	SRP286056_co2_253	0.93	3298.98	0.0281905
SRR12762285	binchicken_co269_227	0.7	3298.98	0.0212187
SRR12762285	SRP286056_co2_151	1.77	3298.98	0.0536529
SRR12762285	SRP286056_co2_157	0.97	3298.98	0.029403
SRR12762285	SRP286056_co1_115	2.79	3298.98	0.0845716
SRR12762285	binchicken_co105_245	1.1	3298.98	0.0333436
SRR12762285	SRP173033_co1_89	1.44	3298.98	0.0436499
SRR12762285	SRP286056_co2_214	0.9	3298.98	0.0272812
SRR12197251	SRP124364_co1_74	2.15	207.22	1.03754
SRR12816583	SRP287051_co2_152	2.38	2818.61	0.0844388
SRR12816583	SRP287051_co2_194	23.66	2818.61	0.839421
SRR12816583	SRP287051_co2_181	17.21	2818.61	0.610585
SRR12816583	SRP287051_co1_173	9.11	2818.61	0.323209
SRR12816583	SRP287051_co1_187	7.24	2818.61	0.256864
SRR12816583	SRP287051_co2_205	6.62	2818.61	0.234868
SRR12816583	SRP287051_co2_121	12.96	2818.61	0.459801
SRR12816583	SRP287051_co2_98	3.72	2818.61	0.13198
SRR12816583	SRP287051_co2_115	94.59	2818.61	3.35591
SRR12816583	SRP287051_co2_66	2.8	2818.61	0.0993397
SRR12816583	SRP287051_co2_112	1.86	2818.61	0.06599
SRR12816583	SRP287051_co1_94	2.34	2818.61	0.0830196
SRR12816583	SRP287051_co2_169	17.21	2818.61	0.610585
SRR12816583	SRP287051_co1_71	23.85	2818.61	0.846162
SRR12816583	SRP287051_co2_165	21.39	2818.61	0.758885
SRR12816583	SRP287051_co2_24	4.03	2818.61	0.142978
SRR12816583	SRP287051_co2_2	4.34	2818.61	0.153977
SRR12816583	SRP287051_co1_143	20.66	2818.61	0.732985
SRR12816583	SRP287051_co2_106	30.93	2818.61	1.09735
SRR12816583	SRP287051_co2_170	2.17	2818.61	0.0769883
SRR12816583	SRP287051_co2_37	3.28	2818.61	0.116369
SRR12816583	SRP287051_co2_91	15.9	2818.61	0.564108
SRR12816583	SRP287051_co1_154	1.67	2818.61	0.0592491
SRR12816583	SRP287051_co2_47	5.77	2818.61	0.204711
SRR12816583	SRP287051_co2_160	69.85	2818.61	2.47817
SRR12816583	SRP287051_co2_162	34.51	2818.61	1.22436
SRR12816583	SRP287051_co2_39	12.86	2818.61	0.456253
SRR12816583	SRP287051_co2_143	0.59	2818.61	0.0209323
SRR12816583	SRP287051_co2_20	3.66	2818.61	0.129851
SRR12816583	SRP287051_co2_8	1.96	2818.61	0.0695378
SRR12816583	SRP287051_co2_163	21.75	2818.61	0.771657
SRR12816583	SRP287051_co2_164	671.05	2818.61	23.8078
SRR12816583	SRP287051_co2_58	2.65	2818.61	0.094018
SRR12816583	SRP287051_co1_82	4.14	2818.61	0.146881
SRR12816583	SRP287051_co1_120	4.45	2818.61	0.157879
SRR12816583	SRP287051_co1_41	7.44	2818.61	0.26396
SRR12816583	SRP287051_co2_186	5.92	2818.61	0.210033
SRR12816583	SRP287051_co1_53	191.83	2818.61	6.80584
SRR12816583	SRP287051_co2_4	16.7	2818.61	0.592491
SRR12816583	SRP287051_co1_149	2.21	2818.61	0.0784074
SRR12816583	SRP287051_co2_188	1.45	2818.61	0.0514438
SRR12816583	SRP287051_co2_107	2.43	2818.61	0.0862127
SRR12816583	SRP287051_co2_95	7.97	2818.61	0.282763
SRR12816583	SRP287051_co1_59	8.65	2818.61	0.306889
SRR12816583	SRP287051_co1_63	2.45	2818.61	0.0869223
SRR12816583	SRP287051_co1_192	3.42	2818.61	0.121336
SRR12816583	SRP287051_co2_180	19.87	2818.61	0.704957
SRR12816583	SRP287051_co2_85	4.36	2818.61	0.154686
SRR12816583	SRP287051_co2_76	19.06	2818.61	0.67622
SRR12816583	SRP287051_co2_245	2.54	2818.61	0.0901153
SRR12816583	SRP287051_co2_203	1.53	2818.61	0.0542821
SRR12816583	SRP287051_co1_201	0.4	2818.61	0.0141914
SRR12816583	SRP287051_co2_78	7.77	2818.61	0.275668
SRR12816583	SRP287051_co2_172	11.28	2818.61	0.400197
SRR12816583	SRP287051_co2_1	94.18	2818.61	3.34136
SRR12816583	SRP287051_co2_176	9.34	2818.61	0.331369
SRR12816583	SRP287051_co1_29	0.85	2818.61	0.0301567
SRR12816583	SRP287453_co1_91	7.72	2818.61	0.273894
SRR12816583	SRP287051_co1_66	2.29	2818.61	0.0812457
SRR12816583	SRP287051_co2_187	9.18	2818.61	0.325692
SRR12816583	SRP329715_co2_6	1.24	2818.61	0.0439933
SRR12816583	SRP287051_co1_159	4.35	2818.61	0.154331
SRR12816583	SRP287051_co1_96	7.95	2818.61	0.282054
SRR12816583	SRP219642_co4_616	0.89	2818.61	0.0315758
SRR12816583	SRP287051_co2_89	8.41	2818.61	0.298374
SRR12816583	SRP287051_co1_88	16.58	2818.61	0.588233
SRR12816583	SRP287051_co1_151	1.58	2818.61	0.056056
SRR12816583	SRP287051_co2_177	8.39	2818.61	0.297664
SRR12816583	SRP287051_co1_183	1.41	2818.61	0.0500247
SRR12816583	SRP287051_co2_149	5.09	2818.61	0.180585
SRR12816583	SRP287051_co1_161	2.6	2818.61	0.092244
SRR12816583	SRP287051_co1_112	3.67	2818.61	0.130206
SRR12816583	SRP287051_co1_212	0.62	2818.61	0.0219967
SRR12816583	SRP287051_co2_217	3.42	2818.61	0.121336
SRR12816583	SRP287051_co2_135	34.34	2818.61	1.21833
SRR12816583	SRP287051_co2_9	11.23	2818.61	0.398423
SRR12816583	SRP287051_co1_182	2.3	2818.61	0.0816005
SRR12816583	SRP287051_co2_250	8.72	2818.61	0.309372
SRR12816583	SRP287051_co1_109	15.43	2818.61	0.547433
SRR12816583	SRP287051_co2_208	5.26	2818.61	0.186617
SRR12816583	SRP287051_co2_221	3.59	2818.61	0.127368
SRR12816583	SRP287051_co2_225	7.64	2818.61	0.271056
SRR12816583	SRP287051_co1_146	15.95	2818.61	0.565882
SRR12816583	SRP287051_co1_204	12.61	2818.61	0.447384
SRR12816583	SRP287051_co2_197	25.31	2818.61	0.89796
SRR12816583	SRP287051_co2_246	7.05	2818.61	0.250123
SRR12816583	SRP287051_co2_67	4.19	2818.61	0.148655
SRR12816583	SRP287051_co1_50	252.42	2818.61	8.95548
SRR12816583	SRP287051_co2_220	3.2	2818.61	0.113531
SRR12816583	SRP287051_co2_196	5.04	2818.61	0.178812
SRR12487036	SRP302895_co1_475	0.67	3614.36	0.0185372
SRR12487036	ERP107066_co1_230	0.7	3614.36	0.0193672
SRR12487036	SRP292972_co3_83	1.61	3614.36	0.0445445
SRR12487036	SRP287051_co2_164	0.52	3614.36	0.0143871
SRR12487036	binchicken_co192_22	1.85	3614.36	0.0511847
SRR12487036	SRP278252_co1_119	0.47	3614.36	0.0130037
SRR12487036	SRP239054_co1_160	0.6	3614.36	0.0166004
SRR12487036	binchicken_co22_135	1.86	3614.36	0.0514614
SRR12487036	binchicken_co328_81	0.65	3614.36	0.0179838
SRR12487036	SRP263991_co5_636	1.67	3614.36	0.0462046
SRR12487036	SRP292972_co1_69	4.66	3614.36	0.12893
SRR12487036	SRP272421_co2_67	1.16	3614.36	0.0320942
SRR12447087	SRP263991_co7_50	0.73	300.59	0.242856
SRR12447087	SRP263991_co7_334	2.17	300.59	0.721914
SRR12447087	binchicken_co154_8	0.68	300.59	0.226222
SRR12447087	SRP263991_co2_418	1.5	300.59	0.499019
SRR12447087	SRP294416_co3_77	1.63	300.59	0.542267
SRR12447087	SRP239243_co1_216	0.64	300.59	0.212915
SRR12447087	SRP278252_co1_260	0.51	300.59	0.169666
SRR12447087	binchicken_co154_439	2.45	300.59	0.815064
SRR12447087	SRP216815_co1_184	0.63	300.59	0.209588
SRR12447087	binchicken_co79_39	2.79	300.59	0.928175
SRR12447087	SRP192927_co7_229	1.79	300.59	0.595496
SRR12447087	binchicken_co22_132	0.97	300.59	0.322699
SRR12447087	SRP192927_co5_224	0.67	300.59	0.222895
SRR12447087	binchicken_co39_491	0.57	300.59	0.189627
SRR12447087	SRP192927_co4_916	0.52	300.59	0.172993
SRR12447087	SRP192927_co6_844	1.82	300.59	0.605476
SRR12447087	binchicken_co154_244	0.91	300.59	0.302738
SRR12447087	SRP263991_co1_16	1.59	300.59	0.52896
SRR12447087	binchicken_co153_50	16.04	300.59	5.33617
SRR12447087	binchicken_co153_174	8.78	300.59	2.92092
SRR12447087	SRP263991_co5_33	1.53	300.59	0.508999
SRR12447087	SRP192927_co4_338	0.51	300.59	0.169666
SRR12447087	SRP192927_co10_439	0.97	300.59	0.322699
SRR12447087	binchicken_co39_211	2.73	300.59	0.908214
SRR12447087	SRP294416_co1_175	1.49	300.59	0.495692
SRR12447087	SRP192927_co4_101	1.1	300.59	0.365947
SRR12447087	binchicken_co154_32	0.45	300.59	0.149706
SRR12447087	binchicken_co79_40	0.84	300.59	0.27945
SRR12447087	SRP192927_co1_617	1.25	300.59	0.415849
SRR12447087	binchicken_co153_413	0.45	300.59	0.149706
SRR12710914	SRP315200_co1_592	0.98	3184.52	0.0307739
SRR12710914	SRP278969_co2_72	1.87	3184.52	0.0587216
SRR12710914	SRP315200_co1_860	0.93	3184.52	0.0292038
SRR12711058	SRP278969_co2_639	2.4	2198.49	0.109166
SRR12398461	SRP286056_co3_463	1.04	1337.16	0.0777768
SRR12398461	binchicken_co322_212	0.62	1337.16	0.0463669
SRR12398461	SRP329715_co2_178	1.42	1337.16	0.106195
SRR12398461	SRP170004_co1_75	0.49	1337.16	0.0366448
SRR12398461	SRP170004_co1_120	2.48	1337.16	0.185468
SRR12398461	SRP189682_co2_274	0.93	1337.16	0.0695504
SRR12398461	binchicken_co197_30	5.73	1337.16	0.42852
SRR12398461	SRP302447_co4_404	1.52	1337.16	0.113674
SRR12398461	SRP302447_co1_771	0.62	1337.16	0.0463669
SRR12398461	binchicken_co152_35	0.74	1337.16	0.0553412
SRR12398461	binchicken_co179_1	0.87	1337.16	0.0650633
SRR12398461	binchicken_co199_4	1.12	1337.16	0.0837596
SRR12398461	binchicken_co200_311	1.49	1337.16	0.11143
SRR12915324	binchicken_co59_220	1.35	195.97	0.688881
SRR12915324	SRP263991_co7_937	0.72	195.97	0.367403
SRR12915324	SRP192927_co6_198	0.95	195.97	0.484768
SRR12915324	SRP192927_co5_726	0.72	195.97	0.367403
SRR1298814	SRP260945_co1_111	1.09	274.7	0.396797
SRR1298814	SRP077602_co4_497	1.41	274.7	0.513287
SRR12211367	SRP193358_co1_747	0.77	1168.98	0.0658694
SRR12211367	SRP319275_co3_69	1.31	1168.98	0.112064
SRR12211367	SRP278252_co3_331	1.44	1168.98	0.123184
SRR12211367	SRP318679_co1_75	0.91	1168.98	0.0778456
SRR12211367	SRP193358_co1_711	0.56	1168.98	0.047905
SRR12211367	SRP193358_co1_565	0.83	1168.98	0.0710021
SRR12211367	binchicken_co113_65	3.7	1168.98	0.316515
SRR12211367	SRP319275_co3_206	0.95	1168.98	0.0812674
SRR12211367	SRP278252_co3_436	1.02	1168.98	0.0872556
SRR12211367	SRP319275_co3_215	1.06	1168.98	0.0906773
SRR12021143	binchicken_co353_18	2.42	5275.53	0.0458722
SRR12021143	binchicken_co353_252	1.34	5275.53	0.0254003
SRR12021143	binchicken_co353_307	8.84	5275.53	0.167566
SRR12983594	binchicken_co220_61	3.07	21.93	13.9991
SRR12983594	binchicken_co220_186	0.57	21.93	2.59918
SRR12114426	binchicken_co117_409	2.26	183.93	1.22873
SRR12908348	SRP323723_co1_76	1.57	2234.83	0.0702514
SRR12908348	SRP262948_co1_72	0.59	2234.83	0.0264002
SRR12691485	binchicken_co241_29	1.79	2398.22	0.0746387
SRR12691485	binchicken_co3_419	1.85	2398.22	0.0771405
SRR12691485	binchicken_co162_598	1.53	2398.22	0.0637973
SRR12710980	SRP315200_co1_671	0.86	3326.16	0.0258556
SRR12710980	SRP315200_co1_661	1.26	3326.16	0.0378815
SRR12685316	SRP136066_co1_402	0.43	1039.46	0.0413676
SRR12685316	binchicken_co165_273	5.65	1039.46	0.543551
SRR12685316	binchicken_co165_133	2.05	1039.46	0.197218
SRR12685316	SRP119689_co1_35	2.71	1039.46	0.260712
SRR12685316	SRP119689_co1_318	2.26	1039.46	0.217421
SRR12685316	binchicken_co165_291	0.57	1039.46	0.0548362
SRR12685316	binchicken_co165_268	0.62	1039.46	0.0596464
SRR12685316	SRP119689_co1_326	1.97	1039.46	0.189521
SRR12685316	SRP119689_co1_316	0.85	1039.46	0.0817732
SRR12685316	SRP119689_co1_112	8.16	1039.46	0.785023
SRR12685316	SRP119689_co1_211	14.51	1039.46	1.39592
SRR12685316	binchicken_co165_36	0.71	1039.46	0.0683047
SRR12685316	SRP302447_co1_263	1.13	1039.46	0.10871
SRR12685316	SRP119689_co1_233	0.65	1039.46	0.0625325
SRR12685316	SRP119689_co1_320	1.07	1039.46	0.102938
SRR12685316	SRP119689_co1_1	1.01	1039.46	0.0971658
SRR12685316	binchicken_co165_281	1.2	1039.46	0.115445
SRR12685316	SRP119689_co1_174	1.61	1039.46	0.154888
SRR12685316	SRP119689_co1_59	2.83	1039.46	0.272257
SRR12685316	binchicken_co165_72	0.47	1039.46	0.0452158
SRR12685316	ERP119705_co1_736	1.15	1039.46	0.110634
SRR12685316	binchicken_co165_277	1.39	1039.46	0.133723
SRR12685316	SRP302447_co1_423	4.14	1039.46	0.398284
SRR12685316	binchicken_co248_339	1	1039.46	0.0962038
SRR12685316	binchicken_co165_186	0.51	1039.46	0.0490639
SRR12685316	SRP119689_co1_293	1.48	1039.46	0.142382
SRR12685316	SRP119689_co1_311	0.52	1039.46	0.050026
SRR12685316	SRP119689_co1_313	3.92	1039.46	0.377119
SRR12685316	SRP119689_co1_218	0.5	1039.46	0.0481019
SRR12685316	SRP119689_co1_14	1.79	1039.46	0.172205
SRR12685316	ERP119705_co8_108	1.53	1039.46	0.147192
SRR12685316	SRP119689_co1_20	0.96	1039.46	0.0923556
SRR12685316	ERP119705_co15_88	1.24	1039.46	0.119293
SRR12685316	SRP119689_co1_102	1.93	1039.46	0.185673
SRR12685316	SRP302447_co3_234	3.88	1039.46	0.373271
SRR12685316	binchicken_co165_111	1.04	1039.46	0.100052
SRR12685316	SRP119689_co1_180	3.26	1039.46	0.313624
SRR12685316	SRP119689_co1_6	0.54	1039.46	0.0519501
SRR12685316	SRP119689_co1_122	6.66	1039.46	0.640717
SRR12685316	SRP119689_co1_184	1.47	1039.46	0.14142
SRR1297203	SRP041649_co1_29	2.84	2484.51	0.114308
SRR1297203	SRP041649_co1_27	120.94	2484.51	4.86776
SRR1297203	SRP041649_co1_70	1.84	2484.51	0.0740589
SRR1297203	SRP041649_co1_38	3.36	2484.51	0.135238
SRR1297203	SRP041649_co1_42	1.3	2484.51	0.0523242
SRR1297203	SRP041649_co1_13	1886.8	2484.51	75.9425
SRR1297203	SRP041649_co1_67	0.83	2484.51	0.033407
SRR12425367	binchicken_co269_227	0.62	1132.38	0.0547519
SRR12425367	SRP304446_co1_60	0.71	1132.38	0.0626998
SRR12266067	binchicken_co179_57	0.69	2792.61	0.0247081
SRR12915337	SRP294416_co2_463	0.76	407.86	0.186338
SRR12719495	SRP077602_co11_487	1.1	810.18	0.135772
SRR12719495	binchicken_co48_38	0.83	810.18	0.102446
SRR12687300	binchicken_co107_292	1.47	1936.94	0.0758929
SRR12687300	SRP284430_co1_161	72.13	1936.94	3.72392
SRR12687300	SRP284430_co1_141	6.79	1936.94	0.350553
SRR12687300	SRP284430_co1_102	7.4	1936.94	0.382046
SRR12687300	SRP284430_co1_165	3.28	1936.94	0.169339
SRR12687300	SRP220891_co3_91	5.73	1936.94	0.295827
SRR12687300	SRP284430_co1_159	1.79	1936.94	0.0924138
SRR12687300	SRP284430_co1_42	38.38	1936.94	1.98148
SRR12686601	binchicken_co284_127	1.24	3828.98	0.0323846
SRR12686601	binchicken_co197_443	1.64	3828.98	0.0428313
SRR12686601	ERP119294_co1_452	2.64	3828.98	0.0689479
SRR12686601	binchicken_co2_381	0.6	3828.98	0.01567
SRR12686601	binchicken_co107_373	1.4	3828.98	0.0365633
SRR12487010	SRP292972_co3_86	1.94	4570.61	0.0424451
SRR12487010	SRP220891_co5_28	20.46	4570.61	0.447643
SRR12487010	SRP278252_co1_816	0.57	4570.61	0.012471
SRR12487010	SRP220891_co5_257	1.99	4570.61	0.043539
SRR12487010	SRP219642_co6_285	0.59	4570.61	0.0129086
SRR12487010	SRP170004_co1_304	2.9	4570.61	0.0634489
SRR12487010	SRP278252_co1_427	9.98	4570.61	0.218352
SRR12487010	SRP220891_co5_98	0.88	4570.61	0.0192534
SRR12522837	SRP072547_co1_39	0.91	413.62	0.220009
SRR12522837	SRP072547_co2_261	2.02	413.62	0.488371
SRR12522837	SRP072547_co1_286	1.08	413.62	0.261109
SRR12522837	SRP072547_co1_231	2.67	413.62	0.64552
SRR12522837	SRP072547_co1_38	0.52	413.62	0.125719
SRR12522837	SRP072547_co1_71	0.97	413.62	0.234515
SRR12522837	SRP072547_co1_58	0.45	413.62	0.108796
SRR12059199	SRP302447_co4_432	2.22	1291.16	0.171938
SRR12917871	binchicken_co279_234	0.61	2054.99	0.0296838
SRR12667023	SRP302447_co3_209	16.15	4086.59	0.395195
SRR12667023	SRP090828_co4_48	3.32	4086.59	0.0812413
SRR12667023	binchicken_co255_383	2.13	4086.59	0.0521217
SRR12667023	binchicken_co18_508	3.86	4086.59	0.0944553
SRR12667023	SRP263991_co5_124	4.29	4086.59	0.104977
SRR12667023	binchicken_co255_249	5.02	4086.59	0.122841
SRR12667023	binchicken_co255_255	17.88	4086.59	0.437529
SRR12667023	binchicken_co234_186	2.16	4086.59	0.0528558
SRR12667023	SRP344714_co2_327	0.81	4086.59	0.0198209
SRR12667023	binchicken_co255_258	35.23	4086.59	0.862088
SRR12667023	binchicken_co259_163	0.92	4086.59	0.0225127
SRR12667023	ERP119294_co1_452	4.01	4086.59	0.0981258
SRR12667023	SRP344714_co2_68	0.61	4086.59	0.0149269
SRR12667023	SRP302447_co2_431	1.46	4086.59	0.0357266
SRR12667023	binchicken_co255_333	1.13	4086.59	0.0276514
SRR12667023	ERP119294_co1_184	1.34	4086.59	0.0327902
SRR12667023	binchicken_co255_299	1.27	4086.59	0.0310773
SRR12667023	binchicken_co255_92	0.9	4086.59	0.0220233
SRR12667023	binchicken_co255_16	4.72	4086.59	0.1155
SRR12667023	SRP217488_co1_89	0.87	4086.59	0.0212891
SRR12667023	binchicken_co255_216	0.66	4086.59	0.0161504
SRR12667023	binchicken_co255_192	3.84	4086.59	0.0939659
SRR12667023	binchicken_co255_208	5.97	4086.59	0.146088
SRR12667023	binchicken_co113_104	1.52	4086.59	0.0371948
SRR12667023	binchicken_co255_210	1.94	4086.59	0.0474723
SRR12667023	binchicken_co33_253	1.35	4086.59	0.0330349
SRR12667023	SRP220891_co4_181	2.89	4086.59	0.0707191
SRR12667023	binchicken_co255_226	0.71	4086.59	0.0173739
SRR12667023	binchicken_co255_220	2.12	4086.59	0.051877
SRR12667023	binchicken_co234_33	0.6	4086.59	0.0146822
SRR12667023	binchicken_co255_1	1.1	4086.59	0.0269173
SRR12711210	SRP315200_co1_661	1.21	3463.51	0.0349357
SRR12114424	binchicken_co117_409	2.28	181.08	1.25911
SRR12234145	binchicken_co235_11	3.13	9747.48	0.0321109
SRR12234145	binchicken_co179_114	0.88	9747.48	0.00902797
SRR12234145	binchicken_co235_194	4.88	9747.48	0.0500642
SRR12234145	binchicken_co235_329	13.79	9747.48	0.141472
SRR12234145	binchicken_co235_285	2.44	9747.48	0.0250321
SRR12234145	binchicken_co235_108	62.66	9747.48	0.642833
SRR12234145	binchicken_co235_249	2.85	9747.48	0.0292383
SRR12234145	binchicken_co350_176	1.59	9747.48	0.0163119
SRR12234145	binchicken_co235_70	13.37	9747.48	0.137164
SRR12234145	binchicken_co350_145	4.63	9747.48	0.0474995
SRR12234145	binchicken_co235_148	111.76	9747.48	1.14655
SRR12234145	binchicken_co235_46	0.89	9747.48	0.00913057
SRR12234145	binchicken_co235_89	2.09	9747.48	0.0214414
SRR12234145	binchicken_co235_114	12.38	9747.48	0.127007
SRR12234145	binchicken_co16_29	1.69	9747.48	0.0173378
SRR12234145	SRP144015_co1_99	0.59	9747.48	0.00605285
SRR12234145	binchicken_co269_170	0.48	9747.48	0.00492435
SRR12234145	binchicken_co235_39	44.21	9747.48	0.453553
SRR12234145	binchicken_co235_169	3.93	9747.48	0.0403181
SRR12234145	binchicken_co235_31	9.29	9747.48	0.0953067
SRR12234145	SRP329715_co1_267	1.42	9747.48	0.0145679
SRR12234145	SRP329715_co2_299	12.3	9747.48	0.126186
SRR12234145	SRP263991_co5_292	4.21	9747.48	0.0431907
SRR12234145	binchicken_co235_309	5.3	9747.48	0.054373
SRR12234145	binchicken_co235_250	15.74	9747.48	0.161478
SRR12234145	SRP263991_co5_621	5.29	9747.48	0.0542704
SRR12234145	binchicken_co235_68	16.11	9747.48	0.165273
SRR12234145	binchicken_co235_420	3.41	9747.48	0.0349834
SRR12234145	SRP144015_co1_62	0.51	9747.48	0.00523212
SRR12234145	binchicken_co235_222	8.01	9747.48	0.0821751
SRR12234145	binchicken_co235_20	22.12	9747.48	0.22693
SRR12234145	binchicken_co235_266	6.53	9747.48	0.0669917
SRR12234145	binchicken_co235_376	1.13	9747.48	0.0115927
SRR12234145	binchicken_co235_16	1.8	9747.48	0.0184663
SRR12234145	binchicken_co235_423	3.18	9747.48	0.0326238
SRR12234145	binchicken_co235_425	10.8	9747.48	0.110798
SRR12234145	SRP294416_co3_661	0.7	9747.48	0.00718134
SRR12234145	SRP192927_co7_702	0.4	9747.48	0.00410362
SRR12234145	binchicken_co235_390	8.18	9747.48	0.0839191
SRR12234145	SRP263991_co1_516	5.69	9747.48	0.0583741
SRR12234145	SRP263991_co5_163	2.79	9747.48	0.0286228
SRR12234145	binchicken_co235_327	2.91	9747.48	0.0298539
SRR12234145	SRP263991_co5_177	0.59	9747.48	0.00605285
SRR12234145	binchicken_co235_406	5.98	9747.48	0.0613492
SRR12234145	binchicken_co235_14	7.44	9747.48	0.0763274
SRR12234145	binchicken_co235_307	1.08	9747.48	0.0110798
SRR12234145	binchicken_co235_33	4.55	9747.48	0.0466787
SRR12234145	binchicken_co235_112	2.5	9747.48	0.0256477
SRR12234145	binchicken_co235_189	3.5	9747.48	0.0359067
SRR12234145	binchicken_co235_367	27.71	9747.48	0.284279
SRR12234145	binchicken_co235_384	14.27	9747.48	0.146397
SRR12234145	binchicken_co235_43	4.62	9747.48	0.0473969
SRR12234145	binchicken_co235_338	9.81	9747.48	0.100641
SRR12234145	binchicken_co235_422	9.48	9747.48	0.0972559
SRR12234145	binchicken_co235_245	2.92	9747.48	0.0299565
SRR12234145	SRP263991_co5_124	0.46	9747.48	0.00471917
SRR12234145	SRP263991_co7_310	0.44	9747.48	0.00451399
SRR12234145	binchicken_co235_383	7.42	9747.48	0.0761222
SRR12234145	binchicken_co235_242	3.01	9747.48	0.0308798
SRR12234145	binchicken_co45_651	1.08	9747.48	0.0110798
SRR12021145	binchicken_co353_252	0.84	4457.28	0.0188456
SRR12021145	binchicken_co353_307	3.16	4457.28	0.0708953
SRR12021145	binchicken_co353_18	2.07	4457.28	0.0464409
SRR12021145	SRP278969_co1_369	1.2	4457.28	0.0269222
SRR12349271	SRP192927_co7_321	4.41	2709.38	0.162768
SRR12349271	binchicken_co27_258	1.89	2709.38	0.0697577
SRR12349271	binchicken_co117_474	1.54	2709.38	0.0568396
SRR12349271	SRP167436_co1_223	1.67	2709.38	0.0616377
SRR12349271	binchicken_co254_36	30.01	2709.38	1.10763
SRR12349271	SRP294416_co1_257	0.47	2709.38	0.0173471
SRR12349271	binchicken_co22_17	0.74	2709.38	0.0273125
SRR12349271	binchicken_co22_211	0.75	2709.38	0.0276816
SRR12349271	binchicken_co342_27	0.52	2709.38	0.0191926
SRR12349271	binchicken_co26_242	1.72	2709.38	0.0634832
SRR12349271	SRP278314_co2_178	3.03	2709.38	0.111834
SRR12349271	binchicken_co206_242	2.03	2709.38	0.0749249
SRR12349271	SRP192927_co7_467	2.32	2709.38	0.0856284
SRR12349271	SRP263991_co5_124	2.5	2709.38	0.092272
SRR12349271	SRP192927_co6_410	1.09	2709.38	0.0402306
SRR12349271	binchicken_co107_359	4.99	2709.38	0.184175
SRR12349271	SRP192927_co7_52	1.88	2709.38	0.0693886
SRR12349271	binchicken_co42_495	2.28	2709.38	0.0841521
SRR12349271	SRP192927_co7_141	0.58	2709.38	0.0214071
SRR12349271	binchicken_co22_260	1.88	2709.38	0.0693886
SRR12349271	SRP278314_co1_232	1.15	2709.38	0.0424451
SRR12479920	binchicken_co282_466	0.66	761.64	0.0866551
SRR12261226	SRP272421_co1_238	26.62	5247.44	0.507295
SRR12261226	SRP272421_co1_46	19.85	5247.44	0.37828
SRR12261226	SRP272421_co2_401	2.79	5247.44	0.0531688
SRR12261226	SRP272421_co2_592	5.61	5247.44	0.106909
SRR12261226	SRP272421_co2_99	1.96	5247.44	0.0373515
SRR12261226	SRP272421_co4_444	0.61	5247.44	0.0116247
SRR12261226	SRP272421_co3_79	3.03	5247.44	0.0577424
SRR12261226	SRP272421_co1_15	7.12	5247.44	0.135685
SRR12261226	SRP302447_co1_110	0.87	5247.44	0.0165795
SRR12261226	SRP272421_co2_118	1.31	5247.44	0.0249646
SRR12261226	SRP272421_co1_721	1.41	5247.44	0.0268702
SRR12261226	SRP272421_co1_173	14.67	5247.44	0.279565
SRR12261226	ERP119702_co1_165	1.15	5247.44	0.0219154
SRR12261226	SRP272421_co1_593	2.37	5247.44	0.0451649
SRR12261226	SRP272421_co3_106	1.81	5247.44	0.034493
SRR12261226	SRP272421_co2_432	5.5	5247.44	0.104813
SRR12261226	SRP272421_co2_294	34.88	5247.44	0.664705
SRR12261226	SRP272421_co4_436	5.58	5247.44	0.106338
SRR12261226	SRP272421_co3_474	0.72	5247.44	0.013721
SRR12261226	SRP272421_co4_402	1.65	5247.44	0.0314439
SRR12261226	SRP272421_co3_191	21.68	5247.44	0.413154
SRR12261226	SRP272421_co2_97	2.78	5247.44	0.0529782
SRR12261226	SRP272421_co3_415	88.44	5247.44	1.68539
SRR12261226	SRP272421_co1_165	41.91	5247.44	0.798675
SRR12261226	SRP272421_co3_722	0.93	5247.44	0.0177229
SRR12261226	SRP272421_co1_241	28.53	5247.44	0.543694
SRR12261226	SRP272421_co4_360	11.26	5247.44	0.214581
SRR12261226	SRP272421_co4_615	14.14	5247.44	0.269465
SRR12261226	SRP272421_co3_542	16.23	5247.44	0.309294
SRR12261226	SRP272421_co4_179	19.5	5247.44	0.37161
SRR12261226	SRP272421_co4_538	4.22	5247.44	0.0804202
SRR12261226	SRP272421_co1_293	28.28	5247.44	0.538929
SRR12261226	SRP272421_co1_708	9.83	5247.44	0.187329
SRR12261226	SRP272421_co2_758	3.62	5247.44	0.068986
SRR12261226	SRP272421_co2_8	27.46	5247.44	0.523303
SRR12261226	SRP272421_co4_23	3.58	5247.44	0.0682237
SRR12261226	SRP272421_co2_539	5.6	5247.44	0.106719
SRR12261226	SRP272421_co1_443	10.69	5247.44	0.203718
SRR12261226	SRP272421_co2_603	41.39	5247.44	0.788766
SRR12261226	SRP272421_co4_76	5.21	5247.44	0.0992865
SRR12261226	SRP272421_co2_305	34.97	5247.44	0.66642
SRR12261226	SRP272421_co2_364	1.67	5247.44	0.031825
SRR12261226	SRP272421_co1_463	6.06	5247.44	0.115485
SRR12261226	SRP272421_co4_691	4.19	5247.44	0.0798485
SRR12261226	SRP272421_co4_497	3.18	5247.44	0.060601
SRR12261226	SRP272421_co1_540	11.65	5247.44	0.222013
SRR12261226	SRP272421_co3_131	6.35	5247.44	0.121011
SRR12261226	SRP272421_co4_646	10.7	5247.44	0.203909
SRR12261226	SRP284006_co1_551	13.3	5247.44	0.253457
SRR12261226	SRP272421_co3_575	1.22	5247.44	0.0232494
SRR12261226	SRP272421_co1_717	12.07	5247.44	0.230017
SRR12261226	SRP272421_co1_645	0.46	5247.44	0.00876618
SRR12261226	SRP272421_co2_27	8.24	5247.44	0.157029
SRR12261226	SRP272421_co1_207	4.52	5247.44	0.0861372
SRR12261226	SRP272421_co2_287	4.7	5247.44	0.0895675
SRR12261226	SRP272421_co1_53	6.5	5247.44	0.12387
SRR12261226	SRP272421_co2_256	3.2	5247.44	0.0609821
SRR12261226	SRP272421_co3_646	1.62	5247.44	0.0308722
SRR12261226	SRP272421_co2_833	0.85	5247.44	0.0161984
SRR12261226	SRP272421_co4_50	2.94	5247.44	0.0560273
SRR12261226	SRP272421_co4_372	3.23	5247.44	0.0615538
SRR12261226	SRP272421_co1_88	2.21	5247.44	0.0421158
SRR12261226	SRP193358_co1_546	2.42	5247.44	0.0461177
SRR12261226	SRP272421_co2_843	1.3	5247.44	0.024774
SRR12261226	SRP272421_co1_718	6.42	5247.44	0.122345
SRR12261226	SRP272421_co4_48	2.1	5247.44	0.0400195
SRR12261226	SRP272421_co4_72	14.72	5247.44	0.280518
SRR12261226	SRP272421_co3_141	4.27	5247.44	0.081373
SRR12261226	SRP272421_co4_124	21.34	5247.44	0.406674
SRR12261226	SRP272421_co3_37	2.28	5247.44	0.0434498
SRR12261226	SRP272421_co1_693	6.47	5247.44	0.123298
SRR12261226	SRP272421_co2_491	1.08	5247.44	0.0205815
SRR12261226	SRP272421_co2_734	7.23	5247.44	0.137781
SRR12261226	SRP272421_co3_233	0.51	5247.44	0.00971902
SRR12261226	SRP272421_co1_164	15.53	5247.44	0.295954
SRR12261226	SRP272421_co1_287	2.9	5247.44	0.055265
SRR12261226	SRP272421_co1_226	0.99	5247.44	0.0188663
SRR12261226	SRP272421_co3_683	0.44	5247.44	0.00838504
SRR12261226	SRP272421_co3_296	1.59	5247.44	0.0303005
SRR12261226	SRP272421_co1_692	6.4	5247.44	0.121964
SRR12261226	SRP272421_co2_75	4.2	5247.44	0.080039
SRR12261226	SRP272421_co4_706	128.52	5247.44	2.44919
SRR12261226	SRP272421_co2_166	1.7	5247.44	0.0323967
SRR12261226	SRP272421_co3_315	0.85	5247.44	0.0161984
SRR12261226	SRP272421_co2_96	0.63	5247.44	0.0120059
SRR12261226	SRP272421_co1_32	1.94	5247.44	0.0369704
SRR12261226	SRP272421_co2_156	1.59	5247.44	0.0303005
SRR12261226	SRP272421_co4_144	1.24	5247.44	0.0236306
SRR12261226	SRP272421_co1_406	2.59	5247.44	0.0493574
SRR12261226	SRP272421_co4_197	1.98	5247.44	0.0377327
SRR12261226	SRP272421_co1_371	6.56	5247.44	0.125013
SRR12261226	SRP272421_co1_307	9.9	5247.44	0.188663
SRR12261226	SRP272421_co1_697	2.55	5247.44	0.0485951
SRR12261226	SRP272421_co4_413	2.79	5247.44	0.0531688
SRR12261226	SRP272421_co1_11	3.02	5247.44	0.0575519
SRR12261226	SRP272421_co2_511	4.69	5247.44	0.0893769
SRR12261226	SRP272421_co2_433	1.16	5247.44	0.022106
SRR12261226	SRP272421_co2_237	3.79	5247.44	0.0722257
SRR12261226	SRP272421_co4_433	0.85	5247.44	0.0161984
SRR12261226	SRP272421_co3_350	4.36	5247.44	0.0830881
SRR12261226	SRP272421_co2_800	1.44	5247.44	0.027442
SRR12261226	SRP272421_co3_749	0.63	5247.44	0.0120059
SRR12261226	SRP272421_co2_509	4.63	5247.44	0.0882335
SRR12261226	SRP272421_co4_225	7.68	5247.44	0.146357
SRR12261226	SRP272421_co2_161	2.03	5247.44	0.0386855
SRR12261226	SRP272421_co2_817	11.02	5247.44	0.210007
SRR12261226	SRP272421_co2_431	2.6	5247.44	0.049548
SRR12261226	SRP272421_co1_454	3.66	5247.44	0.0697483
SRR12261226	SRP272421_co4_125	16.68	5247.44	0.317869
SRR12261226	ERP119702_co1_129	0.71	5247.44	0.0135304
SRR12261226	SRP272421_co4_479	22.99	5247.44	0.438118
SRR12261226	SRP272421_co1_615	2.94	5247.44	0.0560273
SRR12261226	SRP272421_co2_10	3.99	5247.44	0.0760371
SRR12261226	SRP272421_co2_596	2.26	5247.44	0.0430686
SRR12261226	SRP272421_co2_760	1.42	5247.44	0.0270608
SRR12261226	SRP272421_co2_429	22.33	5247.44	0.425541
SRR12261226	SRP284006_co1_94	1.12	5247.44	0.0213437
SRR12261226	SRP272421_co2_268	4.06	5247.44	0.0773711
SRR12261226	SRP272421_co2_520	2.39	5247.44	0.045546
SRR12261226	SRP272421_co4_81	1.08	5247.44	0.0205815
SRR12261226	SRP272421_co2_74	0.78	5247.44	0.0148644
SRR12261226	SRP272421_co4_697	9.62	5247.44	0.183327
SRR12261226	SRP272421_co2_15	3.28	5247.44	0.0625067
SRR12261226	SRP272421_co2_58	1.63	5247.44	0.0310628
SRR12261226	SRP272421_co1_566	10.48	5247.44	0.199716
SRR12261226	SRP272421_co3_728	1.02	5247.44	0.019438
SRR12261226	SRP272421_co2_334	4.43	5247.44	0.0844221
SRR12261226	SRP272421_co1_193	2.95	5247.44	0.0562179
SRR12261226	SRP272421_co4_30	5.18	5247.44	0.0987148
SRR12261226	SRP272421_co1_595	10.02	5247.44	0.19095
SRR12261226	SRP272421_co4_304	1.7	5247.44	0.0323967
SRR12261226	SRP272421_co1_141	12.33	5247.44	0.234972
SRR12261226	SRP272421_co4_371	1.87	5247.44	0.0356364
SRR12261226	SRP272421_co1_546	3.28	5247.44	0.0625067
SRR12261226	SRP272421_co4_693	15	5247.44	0.285854
SRR12261226	SRP272421_co2_345	34.75	5247.44	0.662228
SRR12261226	SRP272421_co3_739	0.5	5247.44	0.00952846
SRR12114852	binchicken_co117_409	0.57	234.72	0.242843
SRR12053442	ERP125453_co2_195	191.45	7457.66	2.56716
SRR12444882	SRP062349_co6_4	1.13	8422.26	0.0134168
SRR12444882	binchicken_co31_10	0.84	8422.26	0.00997357
SRR12444882	binchicken_co105_20	1.82	8422.26	0.0216094
SRR12444882	binchicken_co179_10	0.69	8422.26	0.00819258
SRR12444882	binchicken_co31_34	3.39	8422.26	0.0402505
SRR12444882	ERP119702_co1_188	0.89	8422.26	0.0105672
SRR12444882	ERP119702_co1_17	4.37	8422.26	0.0518863
SRR12444882	SRP242652_co2_111	1.34	8422.26	0.0159102
SRR12444882	binchicken_co31_243	11.02	8422.26	0.130844
SRR12444882	SRP136066_co1_128	3.49	8422.26	0.0414378
SRR12444882	binchicken_co232_56	0.39	8422.26	0.00463059
SRR12444882	binchicken_co31_74	0.99	8422.26	0.0117546
SRR12444882	SRP302895_co1_12	1.05	8422.26	0.012467
SRR12444882	SRP302447_co4_101	0.51	8422.26	0.00605538
SRR12444882	SRP302447_co2_65	0.83	8422.26	0.00985484
SRR12444882	SRP136066_co1_130	2.16	8422.26	0.0256463
SRR12444882	SRP136066_co1_6	1.32	8422.26	0.0156728
SRR12444882	SRP257756_co1_41	0.6	8422.26	0.00712398
SRR12687304	SRP284430_co1_57	1.74	1529.16	0.113788
SRR12687304	SRP304980_co2_147	4.67	1529.16	0.305396
SRR12687304	SRP284430_co1_153	1.61	1529.16	0.105287
SRR12687304	SRP304980_co1_8	1.19	1529.16	0.0778205
SRR12687304	SRP284430_co1_162	1.44	1529.16	0.0941693
SRR12687304	SRP284430_co1_221	8.58	1529.16	0.561092
SRR12687304	SRP284430_co1_22	6.6	1529.16	0.43161
SRR12687304	SRP284430_co1_159	2.85	1529.16	0.186377
SRR12687304	binchicken_co207_265	2.47	1529.16	0.161527
SRR12687304	SRP284430_co1_165	0.89	1529.16	0.0582019
SRR12687304	SRP284430_co1_164	2.09	1529.16	0.136676
SRR12687304	SRP284430_co1_215	1.35	1529.16	0.0882838
SRR12687304	SRP284430_co1_161	3.02	1529.16	0.197494
SRR12687304	SRP284430_co1_141	2.74	1529.16	0.179183
SRR12687304	binchicken_co31_60	0.89	1529.16	0.0582019
SRR12687304	SRP284430_co1_176	2.01	1529.16	0.131445
SRR12687304	SRP284430_co1_42	2.57	1529.16	0.168066
SRR12687304	SRP284430_co1_160	0.6	1529.16	0.0392372
SRR12687304	SRP284430_co1_38	2.05	1529.16	0.134061
SRR12687304	binchicken_co31_382	0.71	1529.16	0.0464307
SRR12608599	binchicken_co165_162	7.61	2682.02	0.283741
SRR12608599	binchicken_co31_34	1.8	2682.02	0.0671136
SRR12608599	ERP119702_co1_17	2.48	2682.02	0.0924676
SRR12608599	SRP136066_co1_27	0.95	2682.02	0.0354211
SRR12608599	binchicken_co31_243	1.83	2682.02	0.0682322
SRR12608599	binchicken_co31_408	1.48	2682.02	0.0551823
SRR12113422	binchicken_co38_1257	5.18	16711.8	0.030996
SRR12113422	binchicken_co251_306	6.65	16711.8	0.0397921
SRR12113422	SRP269290_co1_10	1.99	16711.8	0.0119077
SRR12113422	SRP269290_co3_970	2.02	16711.8	0.0120872
SRR12113422	SRP269290_co2_138	1.42	16711.8	0.00849696
SRR12113422	binchicken_co227_196	0.95	16711.8	0.00568459
SRR12113422	binchicken_co38_1272	1.01	16711.8	0.00604362
SRR12113422	SRP269290_co3_1000	1.48	16711.8	0.00885599
SRR12113422	SRP269290_co2_249	1.1	16711.8	0.00658216
SRR12113422	SRP269290_co3_813	1.22	16711.8	0.00730021
SRR12113422	SRP269290_co3_88	1.02	16711.8	0.00610345
SRR12113422	SRP269290_co2_81	1.53	16711.8	0.00915518
SRR12113422	binchicken_co125_130	1.01	16711.8	0.00604362
SRR12113422	binchicken_co125_1099	2.13	16711.8	0.0127454
SRR12113422	binchicken_co134_254	0.48	16711.8	0.00287221
SRR12113422	binchicken_co227_376	3.12	16711.8	0.0186694
SRR12113422	binchicken_co38_527	2.75	16711.8	0.0164554
SRR12113422	binchicken_co38_1163	1.82	16711.8	0.0108905
SRR12113422	SRP269290_co4_220	0.41	16711.8	0.00245335
SRR12113422	SRP269290_co3_784	3.91	16711.8	0.0233966
SRR12113422	binchicken_co144_955	3.8	16711.8	0.0227384
SRR12113422	binchicken_co38_343	1.24	16711.8	0.00741988
SRR12113422	SRP269290_co4_219	0.6	16711.8	0.00359027
SRR12113422	binchicken_co227_953	1.38	16711.8	0.00825761
SRR12113422	SRP269290_co4_268	1.77	16711.8	0.0105913
SRR12113422	binchicken_co38_509	3.46	16711.8	0.0207039
SRR12113422	SRP269290_co3_1061	1.76	16711.8	0.0105314
SRR12113422	binchicken_co38_1125	2.7	16711.8	0.0161562
SRR12113422	binchicken_co110_96	2.07	16711.8	0.0123864
SRR12113422	SRP269290_co3_413	0.5	16711.8	0.00299189
SRR12113422	SRP269290_co4_197	0.87	16711.8	0.00520589
SRR12113422	SRP269290_co7_16	1.03	16711.8	0.00616329
SRR12113422	SRP269290_co3_959	1.2	16711.8	0.00718053
SRR12113422	binchicken_co38_283	1.09	16711.8	0.00652232
SRR12113422	binchicken_co38_670	0.43	16711.8	0.00257302
SRR12113422	SRP269290_co2_205	1.32	16711.8	0.00789859
SRR12113422	binchicken_co125_1075	1.09	16711.8	0.00652232
SRR12113422	SRP269290_co3_907	1.39	16711.8	0.00831745
SRR12113422	binchicken_co125_500	7.05	16711.8	0.0421856
SRR12113422	binchicken_co251_967	5.49	16711.8	0.0328509
SRR12113422	binchicken_co213_153	9.76	16711.8	0.0584017
SRR12113422	SRP269290_co3_865	4.56	16711.8	0.027286
SRR12113422	SRP090828_co2_162	1.76	16711.8	0.0105314
SRR12113422	binchicken_co38_1178	0.87	16711.8	0.00520589
SRR12113422	SRP269290_co1_1173	0.52	16711.8	0.00311156
SRR12113422	binchicken_co38_1403	0.95	16711.8	0.00568459
SRR12113422	binchicken_co125_1105	0.88	16711.8	0.00526572
SRR12113422	SRP269290_co2_230	1.83	16711.8	0.0109503
SRR12113422	binchicken_co38_448	3.75	16711.8	0.0224392
SRR12113422	binchicken_co38_1214	1.17	16711.8	0.00700102
SRR12113422	binchicken_co251_964	1.09	16711.8	0.00652232
SRR12113422	binchicken_co38_613	1.85	16711.8	0.01107
SRR12113422	SRP269290_co4_212	0.91	16711.8	0.00544524
SRR12113422	binchicken_co38_1369	1.63	16711.8	0.00975356
SRR12113422	binchicken_co251_991	3.11	16711.8	0.0186095
SRR12113422	binchicken_co38_279	0.82	16711.8	0.0049067
SRR12113422	binchicken_co251_164	1.47	16711.8	0.00879615
SRR12113422	binchicken_co38_1374	2.75	16711.8	0.0164554
SRR12113422	SRP269290_co2_422	2.19	16711.8	0.0131045
SRR12113422	binchicken_co251_962	0.56	16711.8	0.00335092
SRR12113422	binchicken_co38_212	3.26	16711.8	0.0195071
SRR12113422	binchicken_co251_873	2.15	16711.8	0.0128651
SRR12113422	binchicken_co38_1194	2.15	16711.8	0.0128651
SRR12113422	SRP269290_co3_950	5.46	16711.8	0.0326714
SRR12113422	binchicken_co227_386	4.33	16711.8	0.0259098
SRR12113422	binchicken_co125_995	0.61	16711.8	0.0036501
SRR12113422	binchicken_co251_826	10.98	16711.8	0.0657019
SRR12113422	binchicken_co144_1089	11.17	16711.8	0.0668388
SRR12113422	SRP269290_co1_892	2.17	16711.8	0.0129848
SRR12113422	binchicken_co125_1124	2.12	16711.8	0.0126856
SRR12113422	binchicken_co125_976	1.07	16711.8	0.00640264
SRR12113422	binchicken_co260_147	15.35	16711.8	0.091851
SRR12113422	binchicken_co251_888	1.1	16711.8	0.00658216
SRR12113422	binchicken_co125_43	2.33	16711.8	0.0139422
SRR12113422	binchicken_co125_225	1.2	16711.8	0.00718053
SRR12113422	binchicken_co227_1181	4.22	16711.8	0.0252515
SRR12113422	binchicken_co125_937	0.6	16711.8	0.00359027
SRR12113422	binchicken_co125_235	0.91	16711.8	0.00544524
SRR12113422	binchicken_co125_66	4.01	16711.8	0.0239949
SRR12113422	binchicken_co38_1359	2.97	16711.8	0.0177718
SRR12113422	SRP269290_co1_1152	0.95	16711.8	0.00568459
SRR12113422	SRP269290_co3_839	2.2	16711.8	0.0131643
SRR12113422	SRP269290_co3_665	3.75	16711.8	0.0224392
SRR12113422	SRP269290_co3_874	0.53	16711.8	0.0031714
SRR12113422	SRP269290_co6_726	1.52	16711.8	0.00909534
SRR12113422	SRP269290_co3_121	0.65	16711.8	0.00388946
SRR12113422	binchicken_co125_1171	2.52	16711.8	0.0150791
SRR12113422	binchicken_co260_609	3.03	16711.8	0.0181308
SRR12113422	binchicken_co38_460	2.19	16711.8	0.0131045
SRR12113422	binchicken_co38_60	1.74	16711.8	0.0104118
SRR12113422	SRP269290_co3_888	2.21	16711.8	0.0132241
SRR12113422	binchicken_co38_184	2.82	16711.8	0.0168743
SRR12113422	SRP269290_co3_790	3.86	16711.8	0.0230974
SRR12113422	binchicken_co134_899	4.63	16711.8	0.0277049
SRR12113422	binchicken_co38_1370	1.32	16711.8	0.00789859
SRR12113422	SRP269290_co3_129	0.49	16711.8	0.00293205
SRR12113422	binchicken_co38_681	3.08	16711.8	0.01843
SRR12113422	binchicken_co38_1208	2.61	16711.8	0.0156177
SRR12113422	binchicken_co38_1246	0.55	16711.8	0.00329108
SRR12113422	SRP090828_co2_33	1.12	16711.8	0.00670183
SRR12113422	SRP269290_co4_227	0.42	16711.8	0.00251319
SRR12113422	SRP269290_co1_1203	1.73	16711.8	0.0103519
SRR12113422	SRP269290_co1_298	1.36	16711.8	0.00813794
SRR12113422	binchicken_co213_101	1.9	16711.8	0.0113692
SRR12113422	binchicken_co251_86	5.12	16711.8	0.0306369
SRR12113422	binchicken_co110_434	117.99	16711.8	0.706026
SRR12113422	binchicken_co144_44	99.16	16711.8	0.593351
SRR12113422	binchicken_co134_1040	96.71	16711.8	0.578691
SRR12113422	binchicken_co144_65	3.25	16711.8	0.0194473
SRR12113422	binchicken_co38_210	15.02	16711.8	0.0898763
SRR12113422	SRP269290_co7_64	2.21	16711.8	0.0132241
SRR12113422	SRP090828_co2_161	0.77	16711.8	0.00460751
SRR12113422	binchicken_co38_1053	2.42	16711.8	0.0144807
SRR12113422	binchicken_co110_279	44.11	16711.8	0.263944
SRR12113422	binchicken_co125_1135	8.67	16711.8	0.0518794
SRR12113422	binchicken_co251_42	3	16711.8	0.0179513
SRR12113422	binchicken_co144_909	5.13	16711.8	0.0306968
SRR12113422	binchicken_co134_578	2.81	16711.8	0.0168144
SRR12113422	binchicken_co110_636	3.88	16711.8	0.0232171
SRR12113422	SRP269290_co1_81	1.37	16711.8	0.00819778
SRR12113422	binchicken_co227_340	6.03	16711.8	0.0360822
SRR12113422	binchicken_co251_588	5.23	16711.8	0.0312952
SRR12113422	binchicken_co38_1123	17.75	16711.8	0.106212
SRR12113422	binchicken_co38_269	7.93	16711.8	0.0474514
SRR12113422	binchicken_co38_651	2.94	16711.8	0.0175923
SRR12113422	binchicken_co110_106	5.13	16711.8	0.0306968
SRR12113422	binchicken_co251_985	0.6	16711.8	0.00359027
SRR12113422	binchicken_co110_145	7.63	16711.8	0.0456562
SRR12113422	binchicken_co251_142	5.83	16711.8	0.0348854
SRR12113422	binchicken_co38_1358	1.72	16711.8	0.0102921
SRR12113422	SRP269290_co2_8	1.14	16711.8	0.00682151
SRR12113422	binchicken_co38_470	1.85	16711.8	0.01107
SRR12113422	SRP269290_co1_856	2.59	16711.8	0.015498
SRR12113422	binchicken_co38_1283	2.64	16711.8	0.0157972
SRR12113422	binchicken_co38_640	1.15	16711.8	0.00688134
SRR12113422	binchicken_co38_1180	1.21	16711.8	0.00724037
SRR12113422	SRP269290_co3_1003	1.31	16711.8	0.00783875
SRR12113422	SRP269290_co3_983	3.35	16711.8	0.0200457
SRR12113422	binchicken_co38_1268	2.45	16711.8	0.0146603
SRR12113422	SRP269290_co1_375	1.89	16711.8	0.0113093
SRR12113422	binchicken_co38_456	3.65	16711.8	0.0218408
SRR12113422	binchicken_co134_351	3.18	16711.8	0.0190284
SRR12113422	SRP269290_co2_354	6.57	16711.8	0.0393134
SRR12113422	binchicken_co227_890	2.75	16711.8	0.0164554
SRR12113422	binchicken_co134_261	0.82	16711.8	0.0049067
SRR12113422	binchicken_co134_90	6.19	16711.8	0.0370396
SRR12113422	binchicken_co227_398	5.29	16711.8	0.0316542
SRR12113422	SRP269290_co1_1073	6.17	16711.8	0.0369199
SRR12113422	SRP269290_co1_791	3.71	16711.8	0.0221998
SRR12113422	binchicken_co251_1011	0.96	16711.8	0.00574443
SRR12113422	SRP269290_co3_1059	2	16711.8	0.0119676
SRR12113422	binchicken_co38_574	5.28	16711.8	0.0315943
SRR12113422	binchicken_co38_575	0.58	16711.8	0.00347059
SRR12113422	SRP269290_co3_805	1.82	16711.8	0.0108905
SRR12113422	binchicken_co251_287	2.03	16711.8	0.0121471
SRR12113422	SRP090828_co2_75	14.89	16711.8	0.0890985
SRR12113422	binchicken_co38_474	4.14	16711.8	0.0247728
SRR12113422	SRP269290_co1_930	0.72	16711.8	0.00430832
SRR12113422	binchicken_co110_1223	4.02	16711.8	0.0240548
SRR12113422	SRP269290_co2_198	1.39	16711.8	0.00831745
SRR12113422	binchicken_co144_1014	24.52	16711.8	0.146722
SRR12113422	binchicken_co38_1253	17.8	16711.8	0.106511
SRR12113422	binchicken_co110_53	11.45	16711.8	0.0685143
SRR12113422	binchicken_co213_42	14.7	16711.8	0.0879615
SRR12113422	binchicken_co232_84	4.53	16711.8	0.0271065
SRR12113422	SRP269290_co1_826	1.16	16711.8	0.00694118
SRR12113422	binchicken_co227_1206	4.24	16711.8	0.0253712
SRR12113422	SRP269290_co4_272	0.82	16711.8	0.0049067
SRR12113422	SRP269290_co1_809	2.25	16711.8	0.0134635
SRR12113422	binchicken_co144_799	4.92	16711.8	0.0294402
SRR12113422	binchicken_co110_923	4.33	16711.8	0.0259098
SRR12113422	binchicken_co227_814	3.01	16711.8	0.0180112
SRR12113422	binchicken_co38_1331	0.57	16711.8	0.00341075
SRR12113422	binchicken_co38_1232	0.76	16711.8	0.00454767
SRR12113422	SRP269290_co7_34	1.13	16711.8	0.00676167
SRR12113422	binchicken_co134_900	9.7	16711.8	0.0580426
SRR12113422	binchicken_co38_1364	1.1	16711.8	0.00658216
SRR12113422	binchicken_co38_536	1.1	16711.8	0.00658216
SRR12113422	binchicken_co38_1201	0.74	16711.8	0.004428
SRR12113422	binchicken_co38_1210	0.58	16711.8	0.00347059
SRR12113422	binchicken_co110_1166	4.19	16711.8	0.025072
SRR12113422	binchicken_co38_90	1.21	16711.8	0.00724037
SRR12113422	binchicken_co227_1238	6.89	16711.8	0.0412282
SRR12113422	SRP269290_co3_1053	2.89	16711.8	0.0172931
SRR12113422	binchicken_co110_1204	1.64	16711.8	0.0098134
SRR12113422	SRP269290_co3_500	3.69	16711.8	0.0220801
SRR12113422	SRP269290_co1_848	1.46	16711.8	0.00873632
SRR12113422	SRP269290_co1_900	1.46	16711.8	0.00873632
SRR12113422	binchicken_co227_222	0.93	16711.8	0.00556491
SRR12113422	binchicken_co251_706	3.48	16711.8	0.0208235
SRR12113422	SRP269290_co1_86	3.8	16711.8	0.0227384
SRR12113422	SRP269290_co2_1	3.7	16711.8	0.02214
SRR12113422	binchicken_co134_1283	2.71	16711.8	0.016216
SRR12113422	SRP269290_co1_973	0.86	16711.8	0.00514605
SRR12113422	SRP269290_co4_666	0.94	16711.8	0.00562475
SRR12113422	binchicken_co110_68	1.41	16711.8	0.00843713
SRR12113422	SRP269290_co1_355	2.4	16711.8	0.0143611
SRR12113422	SRP269290_co3_853	1.33	16711.8	0.00795842
SRR12113422	SRP269290_co2_210	0.6	16711.8	0.00359027
SRR12113422	binchicken_co251_965	1.4	16711.8	0.00837729
SRR12113422	binchicken_co38_550	2.15	16711.8	0.0128651
SRR12113422	binchicken_co144_917	18.09	16711.8	0.108247
SRR12113422	binchicken_co134_1330	4.4	16711.8	0.0263286
SRR12113422	binchicken_co110_1207	4.36	16711.8	0.0260893
SRR12113422	binchicken_co134_930	2.46	16711.8	0.0147201
SRR12113422	binchicken_co38_663	2.45	16711.8	0.0146603
SRR12113422	binchicken_co38_1383	1.72	16711.8	0.0102921
SRR12113422	binchicken_co38_549	0.61	16711.8	0.0036501
SRR12113422	SRP269290_co6_756	5.76	16711.8	0.0344666
SRR12113422	binchicken_co38_1088	1.46	16711.8	0.00873632
SRR12113422	SRP269290_co4_138	0.45	16711.8	0.0026927
SRR12113422	binchicken_co125_964	2.73	16711.8	0.0163357
SRR12113422	SRP269290_co1_1016	1.69	16711.8	0.0101126
SRR12113422	binchicken_co38_602	3.15	16711.8	0.0188489
SRR12113422	SRP269290_co4_60	0.53	16711.8	0.0031714
SRR12113422	binchicken_co38_1217	2.54	16711.8	0.0151988
SRR12113422	binchicken_co125_398	0.6	16711.8	0.00359027
SRR12113422	binchicken_co251_1000	2.95	16711.8	0.0176521
SRR12113422	binchicken_co227_357	3.66	16711.8	0.0219006
SRR12113422	SRP269290_co3_436	4.42	16711.8	0.0264483
SRR12113422	SRP269290_co1_96	1.19	16711.8	0.0071207
SRR12113422	binchicken_co38_1274	3.02	16711.8	0.018071
SRR12113422	binchicken_co38_1275	1.09	16711.8	0.00652232
SRR12113422	binchicken_co125_246	1.6	16711.8	0.00957404
SRR12113422	binchicken_co134_1342	4.79	16711.8	0.0286623
SRR12113422	SRP269290_co3_860	1.63	16711.8	0.00975356
SRR12113422	binchicken_co227_82	3.9	16711.8	0.0233367
SRR12113422	SRP269290_co1_1157	2.85	16711.8	0.0170538
SRR12113422	SRP269290_co3_789	0.97	16711.8	0.00580426
SRR12113422	binchicken_co38_1199	0.88	16711.8	0.00526572
SRR12113422	binchicken_co38_632	0.69	16711.8	0.00412881
SRR12113422	binchicken_co38_501	0.59	16711.8	0.00353043
SRR12113422	binchicken_co227_337	2.07	16711.8	0.0123864
SRR12113422	binchicken_co38_350	1.96	16711.8	0.0117282
SRR12113422	binchicken_co227_99	3.09	16711.8	0.0184899
SRR12113422	binchicken_co38_468	0.92	16711.8	0.00550508
SRR12113422	binchicken_co38_519	1.22	16711.8	0.00730021
SRR12113422	binchicken_co227_950	2.95	16711.8	0.0176521
SRR12113422	SRP269290_co1_361	1.55	16711.8	0.00927486
SRR12113422	binchicken_co38_1333	0.99	16711.8	0.00592394
SRR12113422	SRP269290_co3_871	0.71	16711.8	0.00424848
SRR12113422	SRP269290_co1_957	1.36	16711.8	0.00813794
SRR12113422	binchicken_co227_162	5.56	16711.8	0.0332698
SRR12113422	SRP269290_co1_1135	5.24	16711.8	0.031355
SRR12113422	SRP269290_co4_671	0.71	16711.8	0.00424848
SRR12113422	SRP269290_co2_240	8.61	16711.8	0.0515203
SRR12113422	binchicken_co368_23	36.89	16711.8	0.220742
SRR12113422	SRP269290_co3_73	1.31	16711.8	0.00783875
SRR12113422	SRP269290_co1_873	0.97	16711.8	0.00580426
SRR12113422	binchicken_co227_1009	33.02	16711.8	0.197584
SRR12113422	SRP269290_co2_44	0.82	16711.8	0.0049067
SRR12113422	binchicken_co227_1182	32.35	16711.8	0.193575
SRR12113422	binchicken_co38_1215	1.54	16711.8	0.00921502
SRR12113422	SRP269290_co2_48	1.7	16711.8	0.0101724
SRR12113422	binchicken_co260_191	12.29	16711.8	0.0735406
SRR12113422	binchicken_co125_603	3.51	16711.8	0.0210031
SRR12113422	binchicken_co125_321	0.64	16711.8	0.00382962
SRR12113422	binchicken_co134_1259	2.35	16711.8	0.0140619
SRR12113422	binchicken_co38_1281	0.47	16711.8	0.00281238
SRR12113422	binchicken_co134_925	3.82	16711.8	0.022858
SRR12113422	SRP269290_co4_642	0.83	16711.8	0.00496654
SRR12113422	SRP269290_co2_270	0.83	16711.8	0.00496654
SRR12113422	binchicken_co125_814	5.83	16711.8	0.0348854
SRR12113422	SRP269290_co4_296	0.45	16711.8	0.0026927
SRR12113422	binchicken_co110_377	6.9	16711.8	0.0412881
SRR12113422	binchicken_co38_1179	8.56	16711.8	0.0512211
SRR12113422	binchicken_co213_510	7.05	16711.8	0.0421856
SRR12113422	binchicken_co38_497	1.96	16711.8	0.0117282
SRR12113422	binchicken_co110_678	1.69	16711.8	0.0101126
SRR12113422	binchicken_co125_347	8.91	16711.8	0.0533155
SRR12113422	SRP269290_co3_478	1.26	16711.8	0.00753956
SRR12113422	binchicken_co227_921	3.51	16711.8	0.0210031
SRR12113422	SRP269290_co2_362	1.02	16711.8	0.00610345
SRR12113422	binchicken_co38_1285	1.75	16711.8	0.0104716
SRR12113422	binchicken_co134_152	1.9	16711.8	0.0113692
SRR12113422	binchicken_co134_412	2.87	16711.8	0.0171734
SRR12113422	binchicken_co110_140	4.4	16711.8	0.0263286
SRR12113422	SRP269290_co1_135	1.81	16711.8	0.0108306
SRR12113422	binchicken_co110_376	4.49	16711.8	0.0268672
SRR12113422	SRP269290_co1_320	8.59	16711.8	0.0514007
SRR12113422	binchicken_co251_138	12.11	16711.8	0.0724636
SRR12113422	SRP269290_co1_795	7.01	16711.8	0.0419463
SRR12113422	SRP269290_co3_995	3.32	16711.8	0.0198661
SRR12113422	binchicken_co38_682	1.56	16711.8	0.00933469
SRR12113422	SRP269290_co3_835	0.92	16711.8	0.00550508
SRR12113422	SRP269290_co2_317	1.1	16711.8	0.00658216
SRR12113422	SRP269290_co2_340	0.61	16711.8	0.0036501
SRR12113422	SRP269290_co1_247	1.47	16711.8	0.00879615
SRR12113422	binchicken_co38_1305	6.1	16711.8	0.036501
SRR12113422	binchicken_co227_938	4.96	16711.8	0.0296795
SRR12113422	binchicken_co134_142	7.29	16711.8	0.0436217
SRR12113422	binchicken_co227_946	1.73	16711.8	0.0103519
SRR12113422	binchicken_co227_228	2.82	16711.8	0.0168743
SRR12113422	binchicken_co125_79	1.98	16711.8	0.0118479
SRR12113422	binchicken_co125_1159	7.92	16711.8	0.0473915
SRR12113422	binchicken_co38_1262	2.08	16711.8	0.0124463
SRR12113422	binchicken_co251_982	0.76	16711.8	0.00454767
SRR12113422	binchicken_co38_1169	1.78	16711.8	0.0106511
SRR12113422	binchicken_co38_1228	0.63	16711.8	0.00376978
SRR12113422	binchicken_co38_1170	10.83	16711.8	0.0648043
SRR12113422	binchicken_co38_200	77.45	16711.8	0.463444
SRR12113422	SRP269290_co1_966	1.65	16711.8	0.00987323
SRR12113422	binchicken_co134_818	7.73	16711.8	0.0462546
SRR12113422	binchicken_co38_692	2.99	16711.8	0.0178915
SRR12113422	SRP269290_co1_134	2.18	16711.8	0.0130446
SRR12113422	binchicken_co38_1060	0.92	16711.8	0.00550508
SRR12113422	SRP269290_co1_1023	0.71	16711.8	0.00424848
SRR12113422	SRP269290_co1_801	1.37	16711.8	0.00819778
SRR12113422	binchicken_co125_1170	3.54	16711.8	0.0211826
SRR12113422	SRP090828_co3_7	39.89	16711.8	0.238693
SRR12113422	binchicken_co38_445	1.79	16711.8	0.010711
SRR12113422	binchicken_co125_174	2.48	16711.8	0.0148398
SRR12113422	binchicken_co227_1160	2.53	16711.8	0.015139
SRR12113422	binchicken_co38_633	0.96	16711.8	0.00574443
SRR12113422	binchicken_co134_365	3.23	16711.8	0.0193276
SRR12113422	SRP269290_co2_445	9.4	16711.8	0.0562475
SRR12113422	SRP269290_co3_468	18.91	16711.8	0.113153
SRR12113422	SRP269290_co6_297	0.77	16711.8	0.00460751
SRR12113422	binchicken_co110_1221	3.19	16711.8	0.0190883
SRR12113422	SRP269290_co1_862	3.57	16711.8	0.0213621
SRR12113422	binchicken_co38_1306	2.68	16711.8	0.0160365
SRR12113422	binchicken_co38_532	2.96	16711.8	0.017712
SRR12113422	binchicken_co38_1373	1.92	16711.8	0.0114889
SRR12113422	binchicken_co260_59	5.59	16711.8	0.0334493
SRR12113422	binchicken_co213_143	10.99	16711.8	0.0657617
SRR12113422	binchicken_co38_435	2.83	16711.8	0.0169341
SRR12113422	binchicken_co260_696	33.49	16711.8	0.200397
SRR12113422	SRP269290_co1_214	3.08	16711.8	0.01843
SRR12113422	SRP269290_co4_163	0.45	16711.8	0.0026927
SRR12113422	SRP269290_co3_409	61.13	16711.8	0.365788
SRR12113422	SRP269290_co1_149	1.2	16711.8	0.00718053
SRR12113422	SRP269290_co6_41	10.05	16711.8	0.060137
SRR12113422	SRP269290_co2_265	1.02	16711.8	0.00610345
SRR12113422	binchicken_co368_97	8.7	16711.8	0.0520589
SRR12113422	binchicken_co38_1068	2.46	16711.8	0.0147201
SRR12113422	binchicken_co134_9	8.27	16711.8	0.0494858
SRR12113422	binchicken_co110_1271	5.36	16711.8	0.032073
SRR12113422	binchicken_co38_1212	0.77	16711.8	0.00460751
SRR12113422	binchicken_co125_790	8.6	16711.8	0.0514605
SRR12113422	SRP269290_co1_1140	0.71	16711.8	0.00424848
SRR12113422	SRP269290_co3_792	4.1	16711.8	0.0245335
SRR12113422	SRP269290_co3_921	1.01	16711.8	0.00604362
SRR12113422	binchicken_co134_428	1.04	16711.8	0.00622313
SRR12113422	binchicken_co110_1192	8.07	16711.8	0.0482891
SRR12113422	binchicken_co134_956	2.17	16711.8	0.0129848
SRR12113422	binchicken_co38_1207	1.73	16711.8	0.0103519
SRR12113422	binchicken_co38_1389	0.86	16711.8	0.00514605
SRR12113422	SRP269290_co1_1205	2.7	16711.8	0.0161562
SRR12113422	binchicken_co110_887	4.98	16711.8	0.0297992
SRR12113422	binchicken_co38_569	3.82	16711.8	0.022858
SRR12113422	binchicken_co144_210	9.01	16711.8	0.0539138
SRR12113422	binchicken_co110_548	6.87	16711.8	0.0411086
SRR12113422	SRP090828_co3_45	0.78	16711.8	0.00466735
SRR12113422	binchicken_co38_1066	3.74	16711.8	0.0223793
SRR12113422	binchicken_co38_513	1.97	16711.8	0.011788
SRR12113422	binchicken_co125_295	2.53	16711.8	0.015139
SRR12113422	binchicken_co38_603	1.26	16711.8	0.00753956
SRR12113422	SRP090828_co2_164	1.7	16711.8	0.0101724
SRR12113422	binchicken_co144_142	3.34	16711.8	0.0199858
SRR12113422	binchicken_co38_723	4.35	16711.8	0.0260294
SRR12113422	binchicken_co251_764	5.91	16711.8	0.0353641
SRR12113422	binchicken_co227_387	0.64	16711.8	0.00382962
SRR12113422	SRP269290_co2_297	0.65	16711.8	0.00388946
SRR12113422	SRP269290_co1_403	0.7	16711.8	0.00418864
SRR12113422	binchicken_co110_423	6.33	16711.8	0.0378773
SRR12113422	SRP269290_co2_146	1.7	16711.8	0.0101724
SRR12113422	SRP269290_co2_273	0.51	16711.8	0.00305173
SRR12113422	binchicken_co125_806	7.32	16711.8	0.0438013
SRR12113422	binchicken_co144_379	3.36	16711.8	0.0201055
SRR12113422	SRP269290_co3_447	1.99	16711.8	0.0119077
SRR12113422	SRP269290_co4_660	0.45	16711.8	0.0026927
SRR12113422	binchicken_co144_1116	3.24	16711.8	0.0193874
SRR12113422	ERP124720_co1_137	2.35	16711.8	0.0140619
SRR12113422	binchicken_co260_194	2.5	16711.8	0.0149594
SRR12113422	SRP090828_co3_47	8.12	16711.8	0.0485883
SRR12113422	binchicken_co144_1133	2.44	16711.8	0.0146004
SRR12113422	binchicken_co260_125	2.41	16711.8	0.0144209
SRR12113422	binchicken_co21_381	0.48	16711.8	0.00287221
SRR12113422	binchicken_co213_22	3.37	16711.8	0.0201653
SRR12113422	binchicken_co213_710	4.32	16711.8	0.0258499
SRR12113422	binchicken_co213_263	0.83	16711.8	0.00496654
SRR12113422	SRP292972_co1_111	1.23	16711.8	0.00736005
SRR12113422	ERP119705_co20_532	0.7	16711.8	0.00418864
SRR12113422	SRP302447_co3_119	0.93	16711.8	0.00556491
SRR12113422	binchicken_co260_192	5.37	16711.8	0.0321329
SRR12113422	ERP119705_co26_138	2.59	16711.8	0.015498
SRR12113422	binchicken_co21_484	15.16	16711.8	0.0907141
SRR12113422	binchicken_co125_1081	0.93	16711.8	0.00556491
SRR12113422	binchicken_co260_669	1.97	16711.8	0.011788
SRR12113422	binchicken_co125_1166	1.44	16711.8	0.00861664
SRR12113422	SRP269290_co2_295	0.83	16711.8	0.00496654
SRR12113422	binchicken_co213_54	3.42	16711.8	0.0204645
SRR12144688	binchicken_co16_213	1.27	1070.19	0.118671
SRR12144688	SRP323723_co1_146	2.31	1070.19	0.21585
SRR12144688	SRP287051_co2_109	0.7	1070.19	0.0654089
SRR12710924	SRP315200_co2_486	1.3	3613.8	0.0359732
SRR12710924	SRP315200_co1_594	0.46	3613.8	0.012729
SRR12710924	SRP225648_co1_177	0.63	3613.8	0.0174332
SRR12937377	binchicken_co201_422	5.88	5479.99	0.107299
SRR12937377	SRP092796_co3_552	0.52	5479.99	0.00948907
SRR12937377	SRP200020_co2_207	0.55	5479.99	0.0100365
SRR12937377	SRP260945_co1_111	1.31	5479.99	0.0239052
SRR12937377	binchicken_co48_38	8.42	5479.99	0.15365
SRR12937377	SRP092902_co1_314	4.75	5479.99	0.086679
SRR12937377	SRP092902_co1_36	1.51	5479.99	0.0275548
SRR12937377	SRP092902_co1_131	1.21	5479.99	0.0220803
SRR12937377	binchicken_co46_636	0.67	5479.99	0.0122263
SRR12937377	SRP092902_co1_169	0.51	5479.99	0.00930659
SRR12937377	SRP092796_co4_375	1.27	5479.99	0.0231752
SRR12937377	SRP092902_co1_597	0.78	5479.99	0.0142336
SRR12487033	binchicken_co398_120	0.53	4174.34	0.0126966
SRR12487033	SRP219642_co3_492	51.2	4174.34	1.22654
SRR12487033	binchicken_co328_81	2.75	4174.34	0.0658787
SRR12487033	binchicken_co263_375	9.31	4174.34	0.223029
SRR12487033	binchicken_co328_134	1.04	4174.34	0.0249141
SRR12487033	SRP219642_co2_17	1.19	4174.34	0.0285075
SRR12529139	SRP315200_co1_261	0.57	7262.48	0.00784856
SRR12529139	SRP315200_co1_335	0.63	7262.48	0.00867472
SRR12529139	SRP278969_co2_72	0.94	7262.48	0.0129432
SRR12529139	SRP315200_co2_485	1.22	7262.48	0.0167987
SRR12529139	SRP315200_co1_679	1.17	7262.48	0.0161102
SRR12711271	SRP315200_co1_661	0.53	2868.71	0.0184752
SRR12487002	SRP278252_co2_11	0.72	3455.88	0.0208341
SRR12487002	SRP193358_co1_711	7.18	3455.88	0.207762
SRR12487002	SRP278252_co3_82	4.61	3455.88	0.133396
SRR12487002	SRP278252_co3_175	7.63	3455.88	0.220783
SRR12487002	SRP278252_co3_154	5.6	3455.88	0.162043
SRR12487002	SRP278252_co3_46	9.25	3455.88	0.26766
SRR12487002	SRP278252_co3_331	17.52	3455.88	0.506962
SRR12487002	SRP278252_co3_452	2.47	3455.88	0.0714724
SRR12487002	SRP278252_co3_549	6.58	3455.88	0.1904
SRR12487002	SRP278252_co3_595	8.15	3455.88	0.23583
SRR12487002	SRP278252_co3_606	26.49	3455.88	0.76652
SRR12487002	SRP278252_co3_217	0.96	3455.88	0.0277787
SRR12487002	SRP278252_co3_593	5.04	3455.88	0.145838
SRR12487002	SRP278252_co3_414	3.56	3455.88	0.103013
SRR12487002	SRP278252_co3_544	5.28	3455.88	0.152783
SRR12487002	SRP278252_co3_40	5.74	3455.88	0.166094
SRR12487002	SRP318679_co1_367	1.18	3455.88	0.0341447
SRR12487002	SRP278252_co3_608	4.3	3455.88	0.124426
SRR12487002	SRP278252_co3_167	14.94	3455.88	0.432307
SRR12487002	SRP278252_co3_330	34.94	3455.88	1.01103
SRR12487002	SRP278252_co3_251	6.77	3455.88	0.195898
SRR12487002	SRP278252_co3_60	11.05	3455.88	0.319745
SRR12487002	SRP318679_co1_75	0.94	3455.88	0.0272
SRR12487002	SRP193358_co1_115	0.88	3455.88	0.0254638
SRR12487002	SRP278252_co3_299	18.51	3455.88	0.535609
SRR12487002	SRP278252_co3_39	11.06	3455.88	0.320034
SRR12487002	SRP278252_co3_387	1.73	3455.88	0.0500596
SRR12487002	SRP219642_co3_511	0.53	3455.88	0.0153362
SRR12487002	binchicken_co328_81	0.87	3455.88	0.0251745
SRR12487002	SRP278252_co3_587	1.41	3455.88	0.0408
SRR12487002	SRP318679_co1_16	0.5	3455.88	0.0144681
SRR12487002	binchicken_co393_172	3.88	3455.88	0.112272
SRR12487002	SRP278252_co3_613	12.98	3455.88	0.375592
SRR12487002	SRP318679_co1_5	3.44	3455.88	0.0995405
SRR12487002	SRP278252_co3_78	9.81	3455.88	0.283864
SRR12487002	SRP278252_co3_515	36.94	3455.88	1.0689
SRR12487002	SRP278252_co3_13	9.34	3455.88	0.270264
SRR12487002	SRP278252_co3_365	5.62	3455.88	0.162621
SRR12487002	SRP278252_co3_32	5.54	3455.88	0.160306
SRR12487002	SRP278252_co3_301	4.17	3455.88	0.120664
SRR12487002	SRP193358_co1_291	2.02	3455.88	0.0584511
SRR12487002	SRP278252_co3_182	2.57	3455.88	0.074366
SRR12487002	SRP278252_co3_19	6.74	3455.88	0.19503
SRR12487002	SRP278252_co3_215	2.68	3455.88	0.077549
SRR12487002	SRP278252_co3_156	8.58	3455.88	0.248273
SRR12487002	SRP278252_co3_561	2.07	3455.88	0.0598979
SRR12487002	SRP278252_co3_77	15.68	3455.88	0.453719
SRR12487002	SRP193358_co1_528	7.57	3455.88	0.219047
SRR12487002	SRP278252_co3_540	1.43	3455.88	0.0413788
SRR12487002	SRP278252_co3_62	5.73	3455.88	0.165804
SRR12487002	SRP278252_co3_117	4.65	3455.88	0.134553
SRR12487002	SRP193358_co1_593	2.51	3455.88	0.0726298
SRR12487002	SRP278252_co1_775	0.66	3455.88	0.0190979
SRR12487002	SRP318679_co1_237	14.1	3455.88	0.408
SRR12487002	SRP278252_co3_283	24.62	3455.88	0.712409
SRR12487002	SRP193358_co1_366	153.52	3455.88	4.44228
SRR12487002	SRP278252_co3_225	26.67	3455.88	0.771728
SRR12487002	SRP278252_co3_176	3.95	3455.88	0.114298
SRR12487002	SRP278252_co3_316	20.67	3455.88	0.598111
SRR12487002	SRP219642_co6_342	7.02	3455.88	0.203132
SRR12487002	SRP278252_co3_579	3.61	3455.88	0.10446
SRR12487002	SRP278252_co3_58	3.61	3455.88	0.10446
SRR12487002	SRP193358_co1_363	18.05	3455.88	0.522298
SRR12487002	SRP278252_co3_319	18.55	3455.88	0.536766
SRR12487002	SRP278252_co3_48	11.57	3455.88	0.334792
SRR12487002	SRP278252_co1_816	1.99	3455.88	0.057583
SRR12487002	SRP278252_co3_59	2.62	3455.88	0.0758128
SRR12487002	SRP278252_co3_3	3.17	3455.88	0.0917277
SRR12487002	SRP278252_co3_81	30.66	3455.88	0.887184
SRR12487002	SRP193358_co1_231	1.26	3455.88	0.0364596
SRR12487002	SRP278252_co3_201	3.12	3455.88	0.0902809
SRR12487002	SRP278252_co3_79	4.34	3455.88	0.125583
SRR12487002	binchicken_co298_479	0.77	3455.88	0.0222809
SRR12487002	SRP278252_co3_622	6.85	3455.88	0.198213
SRR12487002	SRP278252_co3_177	8.99	3455.88	0.260136
SRR12487002	SRP193358_co1_389	2.4	3455.88	0.0694469
SRR12487002	SRP278252_co3_584	3.76	3455.88	0.1088
SRR12487002	SRP278252_co3_14	4.5	3455.88	0.130213
SRR12487002	SRP278252_co3_436	8.2	3455.88	0.237277
SRR12487002	SRP278252_co3_411	1.96	3455.88	0.0567149
SRR12487002	SRP278252_co3_31	0.62	3455.88	0.0179404
SRR12487002	SRP278252_co3_108	4.59	3455.88	0.132817
SRR12487002	SRP278252_co3_305	26.39	3455.88	0.763626
SRR12487002	SRP278252_co3_126	24.77	3455.88	0.716749
SRR12487002	SRP319275_co3_152	12.24	3455.88	0.354179
SRR12487002	SRP278252_co3_275	17.33	3455.88	0.501464
SRR12487002	SRP193358_co1_649	1.23	3455.88	0.0355915
SRR12487002	SRP318679_co1_186	1.94	3455.88	0.0561362
SRR12487002	SRP278252_co3_474	3.56	3455.88	0.103013
SRR12487002	SRP278252_co3_597	2.31	3455.88	0.0668426
SRR12487002	SRP319275_co3_215	1.43	3455.88	0.0413788
SRR12425363	binchicken_co322_212	0.83	1167.24	0.0711079
SRR12425363	binchicken_co197_443	4.64	1167.24	0.397519
SRR12232785	SRP219642_co3_8	0.4	301.85	0.132516
SRR12529256	SRP315200_co1_910	1.68	5946.65	0.0282512
SRR12529390	SRP313737_co1_172	0.46	5845.67	0.00786907
SRR12529390	SRP350583_co3_125	1.89	5845.67	0.0323316
SRR12529390	SRP278969_co2_690	1.43	5845.67	0.0244626
SRR12529390	SRP315200_co1_518	0.65	5845.67	0.0111193
SRR12529390	SRP315200_co2_731	1.49	5845.67	0.025489
SRR12529390	SRP278969_co1_502	2.55	5845.67	0.043622
SRR12529390	SRP278969_co2_52	0.46	5845.67	0.00786907
SRR12529390	SRP350583_co1_138	1.13	5845.67	0.0193305
SRR12529390	SRP278969_co2_170	0.68	5845.67	0.0116325
SRR12529390	SRP278969_co2_420	1.15	5845.67	0.0196727
SRR12529390	SRP278969_co1_256	0.74	5845.67	0.0126589
SRR12793303	binchicken_co365_34	1.81	5056.83	0.0357932
SRR12833162	SRP287540_co2_57	4.13	4975.63	0.0830046
SRR12833162	SRP287540_co2_49	17.63	4975.63	0.354327
SRR12833162	SRP287540_co2_247	7.65	4975.63	0.153749
SRR12833162	SRP287540_co1_301	4.51	4975.63	0.0906418
SRR12833162	SRP287540_co1_19	0.87	4975.63	0.0174852
SRR12833162	SRP287540_co2_325	0.63	4975.63	0.0126617
SRR12833162	SRP287540_co1_175	8.01	4975.63	0.160985
SRR12833162	SRP287540_co2_404	2.78	4975.63	0.0558723
SRR12833162	SRP287540_co1_231	1.67	4975.63	0.0335636
SRR12833162	SRP287540_co2_6	1.77	4975.63	0.0355734
SRR12833162	SRP287540_co2_310	3.73	4975.63	0.0749654
SRR12833162	SRP287540_co1_188	3.38	4975.63	0.0679311
SRR12833162	SRP287540_co1_237	2	4975.63	0.0401959
SRR12833162	SRP287540_co2_26	2.06	4975.63	0.0414018
SRR12833162	SRP199465_co2_688	0.8	4975.63	0.0160784
SRR12833162	SRP287540_co1_206	10.73	4975.63	0.215651
SRR12833162	SRP287540_co2_330	7.72	4975.63	0.155156
SRR12833162	SRP287540_co2_50	1.72	4975.63	0.0345685
SRR12833162	SRP287540_co1_302	3.26	4975.63	0.0655193
SRR12833162	SRP287540_co1_173	1.18	4975.63	0.0237156
SRR12833162	SRP287540_co1_326	9.88	4975.63	0.198568
SRR12833162	SRP287540_co2_291	1.47	4975.63	0.029544
SRR12833162	SRP287540_co2_200	110.38	4975.63	2.21841
SRR12833162	SRP287540_co2_226	1.7	4975.63	0.0341665
SRR12833162	SRP287540_co2_8	2.48	4975.63	0.0498429
SRR12833162	SRP287540_co2_397	7.81	4975.63	0.156965
SRR12833162	SRP287540_co1_115	9.99	4975.63	0.200779
SRR12833162	SRP287540_co2_396	42.17	4975.63	0.847531
SRR12833162	SRP287540_co2_205	8.28	4975.63	0.166411
SRR12833162	SRP287540_co1_127	7.9	4975.63	0.158774
SRR12833162	SRP287540_co1_133	27.37	4975.63	0.550081
SRR12833162	SRP287540_co1_471	14.16	4975.63	0.284587
SRR12833162	SRP287540_co2_109	22.19	4975.63	0.445974
SRR12833162	SRP287540_co2_374	21.81	4975.63	0.438336
SRR12833162	SRP287540_co2_121	210.01	4975.63	4.22077
SRR12833162	SRP287540_co2_276	9.55	4975.63	0.191935
SRR12833162	SRP287540_co1_129	23.45	4975.63	0.471297
SRR12833162	SRP287540_co2_112	3.03	4975.63	0.0608968
SRR12833162	SRP287540_co1_250	20.85	4975.63	0.419042
SRR12833162	SRP287540_co2_111	26.74	4975.63	0.537419
SRR12833162	SRP287540_co1_55	91.86	4975.63	1.8462
SRR12833162	SRP287540_co2_241	2.28	4975.63	0.0458233
SRR12833162	SRP287540_co1_220	21.63	4975.63	0.434719
SRR12833162	SRP287540_co1_125	16.25	4975.63	0.326592
SRR12833162	SRP287540_co1_136	14.48	4975.63	0.291018
SRR12833162	SRP287540_co2_124	32.05	4975.63	0.64414
SRR12833162	SRP287540_co1_128	7.33	4975.63	0.147318
SRR12833162	SRP287540_co1_118	10.18	4975.63	0.204597
SRR12833162	SRP287540_co2_114	1.76	4975.63	0.0353724
SRR12833162	SRP287540_co1_62	55.32	4975.63	1.11182
SRR12833162	SRP287540_co2_398	7.73	4975.63	0.155357
SRR12833162	SRP287540_co1_260	9.42	4975.63	0.189323
SRR12833162	SRP287540_co2_289	2.02	4975.63	0.0405979
SRR12833162	SRP287540_co1_139	3.16	4975.63	0.0635095
SRR12833162	SRP287540_co1_126	2.09	4975.63	0.0420047
SRR12833162	SRP287540_co1_218	1.52	4975.63	0.0305489
SRR12833162	SRP287540_co1_368	3.1	4975.63	0.0623037
SRR12833162	SRP287540_co1_66	0.8	4975.63	0.0160784
SRR12833162	SRP287540_co1_364	1.25	4975.63	0.0251224
SRR12833162	SRP287540_co2_52	3.07	4975.63	0.0617007
SRR12833162	SRP287540_co1_294	2.2	4975.63	0.0442155
SRR12833162	SRP287540_co1_194	3.79	4975.63	0.0761713
SRR12833162	SRP287540_co1_336	8.77	4975.63	0.176259
SRR12833162	SRP287540_co2_84	3.91	4975.63	0.078583
SRR12833162	SRP287540_co2_61	1.18	4975.63	0.0237156
SRR12833162	SRP287540_co1_54	10.49	4975.63	0.210828
SRR12833162	SRP287540_co1_217	2.97	4975.63	0.0596909
SRR12833162	SRP287540_co2_395	2.1	4975.63	0.0422057
SRR12833162	SRP287540_co2_278	1.86	4975.63	0.0373822
SRR12833162	SRP287540_co1_245	5.95	4975.63	0.119583
SRR12833162	SRP287540_co2_423	0.58	4975.63	0.0116568
SRR12833162	SRP287540_co2_220	59.56	4975.63	1.19703
SRR12833162	SRP287540_co2_39	9.18	4975.63	0.184499
SRR12833162	SRP287540_co1_227	48.93	4975.63	0.983393
SRR12833162	SRP287540_co2_165	1.51	4975.63	0.0303479
SRR12833162	SRP287540_co2_215	5.05	4975.63	0.101495
SRR12833162	SRP287540_co1_50	4.1	4975.63	0.0824016
SRR12833162	SRP287540_co1_18	10.25	4975.63	0.206004
SRR12833162	SRP287540_co2_257	4.31	4975.63	0.0866222
SRR12833162	SRP287540_co1_470	2.33	4975.63	0.0468282
SRR12833162	SRP287540_co1_8	0.85	4975.63	0.0170833
SRR12833162	SRP287540_co2_405	1.77	4975.63	0.0355734
SRR12833162	SRP287540_co1_106	0.79	4975.63	0.0158774
SRR12487034	binchicken_co398_120	2.36	6396.71	0.036894
SRR12487034	SRP292972_co1_70	5.2	6396.71	0.0812918
SRR12487034	SRP302895_co1_213	2.33	6396.71	0.036425
SRR12487034	SRP278252_co1_476	8.65	6396.71	0.135226
SRR12487034	SRP193358_co1_291	0.79	6396.71	0.0123501
SRR12487034	binchicken_co367_85	1.16	6396.71	0.0181343
SRR12487034	SRP216815_co1_10	0.5	6396.71	0.00781652
SRR12487034	binchicken_co398_3	1.14	6396.71	0.0178217
SRR12487034	SRP219642_co1_74	4.26	6396.71	0.0665967
SRR12487034	SRP219642_co6_192	12.54	6396.71	0.196038
SRR12487034	SRP278252_co1_119	0.99	6396.71	0.0154767
SRR12487034	SRP219642_co6_174	13.84	6396.71	0.216361
SRR12487034	SRP219642_co8_430	3.67	6396.71	0.0573732
SRR12487034	SRP278252_co1_581	1.69	6396.71	0.0264198
SRR12487034	binchicken_co328_81	8.41	6396.71	0.131474
SRR12487034	SRP278252_co1_427	26.2	6396.71	0.409586
SRR12487034	SRP219642_co3_85	1.21	6396.71	0.018916
SRR12487034	SRP219642_co2_17	2.71	6396.71	0.0423655
SRR12487034	binchicken_co263_375	0.69	6396.71	0.0107868
SRR12487034	SRP219642_co8_35	1.06	6396.71	0.016571
SRR12487034	SRP318679_co1_229	12.78	6396.71	0.19979
SRR12487034	SRP219642_co3_492	1.2	6396.71	0.0187596
SRR12487034	SRP220891_co5_98	0.83	6396.71	0.0129754
SRR12487034	SRP278252_co3_176	26.72	6396.71	0.417715
SRR12487034	SRP170004_co1_304	33.94	6396.71	0.530585
SRR12487034	SRP219642_co6_77	3.46	6396.71	0.0540903
SRR12487034	SRP220891_co5_28	18.97	6396.71	0.296559
SRR12487034	SRP219642_co6_15	1.64	6396.71	0.0256382
SRR12487034	SRP219642_co6_104	2.19	6396.71	0.0342363
SRR12487034	SRP219642_co6_285	7.45	6396.71	0.116466
SRR12487034	SRP170004_co1_244	30.41	6396.71	0.475401
SRR12487034	SRP278252_co3_319	2.54	6396.71	0.0397079
SRR12487034	SRP278252_co1_816	15.96	6396.71	0.249503
SRR12487034	binchicken_co175_18	1.05	6396.71	0.0164147
SRR12487034	SRP278252_co1_156	14.9	6396.71	0.232932
SRR12676970	SRP284006_co1_190	4.49	3014.84	0.14893
SRR12676970	SRP302447_co1_110	3.45	3014.84	0.114434
SRR12676970	SRP142039_co2_43	1.34	3014.84	0.0444468
SRR12676970	SRP142039_co1_361	0.68	3014.84	0.0225551
SRR12676970	SRP284006_co1_555	1.3	3014.84	0.04312
SRR12676970	SRP284006_co1_182	4.23	3014.84	0.140306
SRR12676970	SRP142039_co1_284	2.56	3014.84	0.0849133
SRR12676970	SRP284006_co1_584	8.87	3014.84	0.294211
SRR12676970	SRP142039_co2_4	0.45	3014.84	0.0149262
SRR12676970	SRP284006_co1_554	2.68	3014.84	0.0888936
SRR12676970	SRP142039_co1_374	0.36	3014.84	0.0119409
SRR12676970	SRP284006_co1_183	1.41	3014.84	0.0467687
SRR12676970	SRP284006_co1_414	42.03	3014.84	1.3941
SRR12676970	SRP284006_co1_402	1.12	3014.84	0.0371496
SRR12676970	SRP284006_co1_11	2.03	3014.84	0.0673336
SRR12676970	SRP284006_co1_571	1.65	3014.84	0.0547293
SRR12676970	SRP284006_co1_28	4.81	3014.84	0.159544
SRR12676970	SRP284006_co1_295	15.03	3014.84	0.498534
SRR12676970	binchicken_co2_229	4.19	3014.84	0.138979
SRR12676970	binchicken_co2_277	3.94	3014.84	0.130687
SRR12676970	binchicken_co2_272	2.57	3014.84	0.085245
SRR12676970	binchicken_co2_197	1.08	3014.84	0.0358228
SRR12676970	binchicken_co2_270	18.46	3014.84	0.612304
SRR12676970	binchicken_co2_45	1.64	3014.84	0.0543976
SRR12676970	SRP284006_co1_232	5.61	3014.84	0.18608
SRR12676970	SRP284006_co1_131	5.52	3014.84	0.183094
SRR12676970	SRP284006_co1_192	14.91	3014.84	0.494554
SRR12676970	SRP284006_co1_482	19.03	3014.84	0.631211
SRR12676970	SRP272421_co1_615	0.45	3014.84	0.0149262
SRR12676970	SRP142039_co2_135	1.4	3014.84	0.046437
SRR12676970	SRP284006_co1_325	99.16	3014.84	3.28906
SRR12676970	SRP284006_co1_62	5.26	3014.84	0.17447
