## Supplementary tables for "Bin Chicken: targeted metagenomic coassembly for the efficient recovery of novel genomes" (part 366 of 374)

### Sheet: Abundance across SRA samples (continued)
sample	genome	coverage	total_coverage	relative_abundance_percentage
SRR12676970	binchicken_co2_377	10.72	3014.84	0.355574
SRR12676970	SRP284006_co1_94	4.54	3014.84	0.150588
SRR12676970	SRP284006_co1_341	2.65	3014.84	0.0878985
SRR12676970	SRP284006_co1_81	11.76	3014.84	0.39007
SRR12676970	SRP284006_co1_324	0.85	3014.84	0.0281939
SRR12676970	SRP284006_co1_171	35.71	3014.84	1.18447
SRR12676970	SRP284006_co1_39	8.84	3014.84	0.293216
SRR12676970	SRP284006_co1_302	3.14	3014.84	0.104151
SRR12676970	SRP284006_co1_50	3.13	3014.84	0.10382
SRR12676970	SRP284006_co1_568	4.79	3014.84	0.158881
SRR12676970	SRP284006_co1_580	8.81	3014.84	0.292221
SRR12676970	SRP284006_co1_119	1.13	3014.84	0.0374813
SRR12676970	SRP284006_co1_72	1.56	3014.84	0.051744
SRR12676970	SRP284006_co1_561	2.55	3014.84	0.0845816
SRR12676970	SRP284006_co1_157	3.71	3014.84	0.123058
SRR12676970	SRP284006_co1_281	0.95	3014.84	0.0315108
SRR12676970	SRP284006_co1_59	2.29	3014.84	0.0759576
SRR12676970	SRP284006_co1_22	2.62	3014.84	0.0869035
SRR12676970	SRP142039_co1_315	8.92	3014.84	0.29587
SRR12676970	SRP284006_co1_20	6.84	3014.84	0.226878
SRR12676970	SRP142039_co2_31	0.76	3014.84	0.0252086
SRR12676970	SRP284006_co1_551	22.97	3014.84	0.761898
SRR12676970	SRP142039_co1_356	2.41	3014.84	0.0799379
SRR12676970	SRP284006_co1_168	10.1	3014.84	0.335009
SRR12676970	SRP142039_co1_161	1.95	3014.84	0.06468
SRR12676970	SRP284006_co1_574	9.91	3014.84	0.328707
SRR12676970	SRP142039_co1_334	0.96	3014.84	0.0318425
SRR12676970	SRP142039_co2_311	1.3	3014.84	0.04312
SRR12676970	SRP284006_co1_120	12.97	3014.84	0.430205
SRR12676970	SRP284006_co1_21	2.83	3014.84	0.093869
SRR12676970	SRP272421_co2_287	1.13	3014.84	0.0374813
SRR12676970	SRP284006_co1_91	4.6	3014.84	0.152579
SRR12676970	binchicken_co2_279	1.23	3014.84	0.0407982
SRR12676970	SRP284006_co1_108	4.3	3014.84	0.142628
SRR12676970	SRP142039_co1_299	0.77	3014.84	0.0255403
SRR12676970	SRP272421_co1_566	3.38	3014.84	0.112112
SRR12676970	SRP284006_co1_181	2.39	3014.84	0.0792745
SRR12676970	SRP284006_co1_67	16.1	3014.84	0.534025
SRR12676970	SRP284006_co1_340	3.97	3014.84	0.131682
SRR12676970	SRP284006_co1_448	12.79	3014.84	0.424235
SRR12676970	SRP284006_co1_314	1.37	3014.84	0.0454419
SRR12676970	SRP284006_co1_195	6.63	3014.84	0.219912
SRR12676970	SRP284006_co1_250	2.31	3014.84	0.076621
SRR12676970	SRP284006_co1_48	3.12	3014.84	0.103488
SRR12676970	SRP142039_co2_190	0.52	3014.84	0.017248
SRR12676970	SRP284006_co1_363	3.66	3014.84	0.121399
SRR12676970	SRP284006_co1_335	11.06	3014.84	0.366852
SRR12676970	SRP272421_co1_307	0.8	3014.84	0.0265354
SRR12676970	SRP272421_co1_406	1.69	3014.84	0.056056
SRR12676970	SRP142039_co2_108	0.43	3014.84	0.0142628
SRR12676970	SRP142039_co1_323	1.2	3014.84	0.0398031
SRR12676970	SRP284006_co1_460	3.04	3014.84	0.100835
SRR12676970	SRP284006_co1_139	1.94	3014.84	0.0643484
SRR12676970	SRP272421_co1_546	0.5	3014.84	0.0165846
SRR12676970	binchicken_co340_32	0.7	3014.84	0.0232185
SRR12676970	SRP284006_co1_27	1.51	3014.84	0.0500856
SRR12676970	SRP284006_co1_257	4.94	3014.84	0.163856
SRR12676970	SRP284006_co1_44	5.17	3014.84	0.171485
SRR12060221	SRP272529_co1_130	0.98	1443.65	0.0678835
SRR12711037	SRP350583_co2_414	0.63	2993.17	0.0210479
SRR12021140	binchicken_co353_252	0.97	5738.91	0.0169022
SRR12021140	binchicken_co353_157	1.32	5738.91	0.0230009
SRR12021140	binchicken_co353_42	2.2	5738.91	0.0383348
SRR12021140	binchicken_co353_88	0.46	5738.91	0.00801546
SRR12021140	SRP278969_co2_52	0.64	5738.91	0.0111519
SRR12021140	binchicken_co353_18	0.64	5738.91	0.0111519
SRR12021140	binchicken_co353_700	10.81	5738.91	0.188363
SRR12021140	binchicken_co353_255	0.52	5738.91	0.00906095
SRR12021140	binchicken_co353_708	1.14	5738.91	0.0198644
SRR12021140	binchicken_co353_281	2.61	5738.91	0.045479
SRR12021140	binchicken_co353_8	7.74	5738.91	0.134869
SRR12447077	SRP263991_co7_50	9.8	2565.42	0.382004
SRR12447077	binchicken_co79_251	1.32	2565.42	0.0514536
SRR12447077	SRP263991_co7_840	0.82	2565.42	0.0319636
SRR12447077	SRP192927_co10_255	0.63	2565.42	0.0245574
SRR12447077	SRP192927_co9_328	0.82	2565.42	0.0319636
SRR12447077	SRP263991_co7_898	1.54	2565.42	0.0600292
SRR12447077	binchicken_co154_476	1.37	2565.42	0.0534026
SRR12447077	SRP192927_co7_352	2.38	2565.42	0.0927723
SRR12447077	binchicken_co154_106	1.5	2565.42	0.05847
SRR12447077	binchicken_co154_733	1.6	2565.42	0.062368
SRR12447077	SRP192927_co10_380	0.81	2565.42	0.0315738
SRR12447077	binchicken_co154_118	7.06	2565.42	0.275199
SRR12447077	SRP263991_co2_418	1.72	2565.42	0.0670456
SRR12447077	SRP294416_co3_77	1.17	2565.42	0.0456066
SRR12447077	SRP263991_co5_134	0.97	2565.42	0.0378106
SRR12447077	SRP192927_co5_99	0.55	2565.42	0.021439
SRR12447077	binchicken_co154_439	2.56	2565.42	0.0997887
SRR12447077	binchicken_co154_165	0.4	2565.42	0.015592
SRR12447077	SRP216815_co1_184	0.57	2565.42	0.0222186
SRR12447077	binchicken_co79_39	4.38	2565.42	0.170732
SRR12447077	SRP192927_co2_25	1.84	2565.42	0.0717231
SRR12447077	SRP192927_co7_229	0.75	2565.42	0.029235
SRR12447077	binchicken_co22_132	0.83	2565.42	0.0323534
SRR12447077	binchicken_co39_491	0.4	2565.42	0.015592
SRR12447077	SRP239243_co2_395	0.51	2565.42	0.0198798
SRR12447077	SRP192927_co4_916	4.36	2565.42	0.169953
SRR12447077	binchicken_co154_35	3.04	2565.42	0.118499
SRR12447077	SRP192927_co6_844	5.05	2565.42	0.196849
SRR12447077	binchicken_co154_244	0.57	2565.42	0.0222186
SRR12447077	binchicken_co153_50	11.2	2565.42	0.436576
SRR12447077	binchicken_co154_445	2.84	2565.42	0.110703
SRR12447077	SRP263991_co1_16	1.37	2565.42	0.0534026
SRR12447077	SRP263991_co5_33	1.36	2565.42	0.0530128
SRR12447077	binchicken_co153_174	5.43	2565.42	0.211661
SRR12447077	SRP294416_co1_175	1.06	2565.42	0.0413188
SRR12447077	SRP192927_co4_101	1.38	2565.42	0.0537924
SRR12447077	binchicken_co39_211	1.8	2565.42	0.0701639
SRR12447077	binchicken_co154_8	2.22	2565.42	0.0865355
SRR12447077	SRP192927_co1_989	0.67	2565.42	0.0261166
SRR12447077	SRP192927_co9_427	1.29	2565.42	0.0502842
SRR12447077	binchicken_co154_6	6.18	2565.42	0.240896
SRR12447077	SRP263991_co7_529	0.76	2565.42	0.0296248
SRR12447077	SRP286056_co3_468	0.57	2565.42	0.0222186
SRR12447077	SRP263991_co3_384	0.85	2565.42	0.033133
SRR12447077	SRP192927_co5_28	1.14	2565.42	0.0444372
SRR12447077	SRP263991_co7_334	1.78	2565.42	0.0693844
SRR12447077	binchicken_co154_115	1.82	2565.42	0.0709435
SRR12447077	SRP294416_co3_766	0.54	2565.42	0.0210492
SRR12447077	binchicken_co153_18	1.38	2565.42	0.0537924
SRR12447077	binchicken_co153_178	0.62	2565.42	0.0241676
SRR12447077	SRP192927_co4_1008	0.58	2565.42	0.0226084
SRR12447077	SRP294416_co3_679	0.7	2565.42	0.027286
SRR12447077	SRP263991_co1_302	1	2565.42	0.03898
SRR12447077	binchicken_co153_323	0.99	2565.42	0.0385902
SRR12447077	binchicken_co153_7	3.58	2565.42	0.139548
SRR12447077	SRP192927_co5_101	0.71	2565.42	0.0276758
SRR12447077	binchicken_co154_75	3.66	2565.42	0.142667
SRR12447077	SRP335695_co1_38	1.29	2565.42	0.0502842
SRR12447077	binchicken_co154_155	1.09	2565.42	0.0424882
SRR12447077	SRP192927_co2_957	0.62	2565.42	0.0241676
SRR12447077	SRP294416_co1_778	0.52	2565.42	0.0202696
SRR12447077	binchicken_co154_95	0.97	2565.42	0.0378106
SRR12447077	SRP192927_co1_508	0.74	2565.42	0.0288452
SRR12447077	binchicken_co154_223	2.53	2565.42	0.0986193
SRR12447077	SRP192927_co4_429	0.6	2565.42	0.023388
SRR12447077	SRP192927_co8_270	3.43	2565.42	0.133701
SRR12447077	SRP294416_co3_532	0.51	2565.42	0.0198798
SRR12447077	SRP294416_co2_74	1.08	2565.42	0.0420984
SRR12447077	SRP192927_co1_1050	0.52	2565.42	0.0202696
SRR12447077	SRP192927_co3_306	2.03	2565.42	0.0791293
SRR12447077	SRP192927_co1_307	1.42	2565.42	0.0553516
SRR12447077	SRP263991_co3_209	1.46	2565.42	0.0569108
SRR12447077	binchicken_co37_73	0.78	2565.42	0.0304044
SRR12447077	binchicken_co70_26	14.27	2565.42	0.556244
SRR12447077	binchicken_co154_31	1.03	2565.42	0.0401494
SRR12447077	binchicken_co154_62	24.77	2565.42	0.965534
SRR12447077	binchicken_co79_433	6.29	2565.42	0.245184
SRR12447077	binchicken_co79_446	0.98	2565.42	0.0382004
SRR12447077	binchicken_co154_694	2.47	2565.42	0.0962805
SRR12447077	SRP263991_co5_124	1	2565.42	0.03898
SRR12447077	SRP263991_co7_550	1.43	2565.42	0.0557414
SRR12447077	SRP192927_co1_877	6.09	2565.42	0.237388
SRR12447077	SRP192927_co2_232	0.91	2565.42	0.0354718
SRR12447077	binchicken_co153_413	7.55	2565.42	0.294299
SRR12447077	binchicken_co154_711	0.78	2565.42	0.0304044
SRR12447077	SRP192927_co1_903	0.48	2565.42	0.0187104
SRR12447077	SRP294416_co3_69	0.5	2565.42	0.01949
SRR12447077	SRP294416_co3_872	0.54	2565.42	0.0210492
SRR12447077	binchicken_co79_542	3.41	2565.42	0.132922
SRR12447077	SRP192927_co1_122	0.94	2565.42	0.0366412
SRR12447077	SRP192927_co1_617	3.66	2565.42	0.142667
SRR12447077	SRP192927_co8_54	0.44	2565.42	0.0171512
SRR12447077	binchicken_co79_40	2.48	2565.42	0.0966703
SRR12447077	binchicken_co154_585	1.33	2565.42	0.0518434
SRR12447077	binchicken_co148_138	7.94	2565.42	0.309501
SRR12447077	SRP216815_co1_179	0.87	2565.42	0.0339126
SRR12447077	SRP294416_co2_707	0.88	2565.42	0.0343024
SRR12447077	binchicken_co312_202	7.44	2565.42	0.290011
SRR12447077	binchicken_co79_165	4.11	2565.42	0.160208
SRR12447077	SRP294416_co2_436	0.67	2565.42	0.0261166
SRR12447077	SRP263991_co7_841	0.4	2565.42	0.015592
SRR12447077	binchicken_co154_124	3.35	2565.42	0.130583
SRR12447077	SRP192927_co2_516	1.51	2565.42	0.0588598
SRR12447077	binchicken_co154_16	0.46	2565.42	0.0179308
SRR12447077	SRP263991_co1_196	4.4	2565.42	0.171512
SRR12447077	binchicken_co154_233	2.42	2565.42	0.0943315
SRR12447077	SRP263991_co1_268	0.85	2565.42	0.033133
SRR12447077	binchicken_co154_83	5.01	2565.42	0.19529
SRR12447077	binchicken_co70_223	3.92	2565.42	0.152801
SRR12447077	binchicken_co126_326	50.47	2565.42	1.96732
SRR12447077	binchicken_co154_185	2.06	2565.42	0.0802987
SRR12447077	binchicken_co79_75	3.03	2565.42	0.118109
SRR12447077	SRP192927_co1_361	8.19	2565.42	0.319246
SRR12447077	binchicken_co154_474	3.34	2565.42	0.130193
SRR12447077	SRP192927_co10_45	1.01	2565.42	0.0393698
SRR12447077	binchicken_co154_97	2.02	2565.42	0.0787395
SRR12447077	SRP263991_co1_301	1.04	2565.42	0.0405392
SRR12447077	binchicken_co154_157	1.94	2565.42	0.0756211
SRR12447077	SRP192927_co4_240	0.53	2565.42	0.0206594
SRR12447077	SRP192927_co6_749	0.73	2565.42	0.0284554
SRR12447077	binchicken_co153_9	0.41	2565.42	0.0159818
SRR12447077	SRP294416_co1_641	0.46	2565.42	0.0179308
SRR12447077	binchicken_co154_676	3.09	2565.42	0.120448
SRR12447077	SRP263991_co7_854	0.95	2565.42	0.037031
SRR12447077	binchicken_co153_445	3.17	2565.42	0.123567
SRR12447077	SRP192927_co6_171	2.61	2565.42	0.101738
SRR12447077	ERP122455_co1_50	1.26	2565.42	0.0491148
SRR12447077	SRP294416_co1_107	0.82	2565.42	0.0319636
SRR12447077	binchicken_co22_224	0.47	2565.42	0.0183206
SRR12447077	binchicken_co60_376	0.52	2565.42	0.0202696
SRR12447077	binchicken_co154_749	3.98	2565.42	0.15514
SRR12447077	SRP216815_co1_310	1.21	2565.42	0.0471658
SRR12447077	SRP192927_co4_517	0.54	2565.42	0.0210492
SRR12447077	SRP192927_co1_485	0.51	2565.42	0.0198798
SRR12447077	SRP263991_co2_653	3.44	2565.42	0.134091
SRR12447077	binchicken_co153_473	7.45	2565.42	0.290401
SRR12447077	binchicken_co126_140	9.78	2565.42	0.381224
SRR12447077	SRP290908_co2_397	2.33	2565.42	0.0908233
SRR12447077	SRP263991_co7_858	0.79	2565.42	0.0307942
SRR12447077	binchicken_co154_39	2.36	2565.42	0.0919927
SRR12447077	SRP263991_co2_526	4.12	2565.42	0.160597
SRR12447077	binchicken_co117_427	2.34	2565.42	0.0912131
SRR12447077	binchicken_co154_239	1.48	2565.42	0.0576904
SRR12447077	binchicken_co154_760	1.65	2565.42	0.064317
SRR12447077	binchicken_co153_364	3.69	2565.42	0.143836
SRR12447077	binchicken_co154_195	4.83	2565.42	0.188273
SRR12447077	binchicken_co79_72	3.97	2565.42	0.15475
SRR12447077	binchicken_co154_66	2.28	2565.42	0.0888743
SRR12447077	binchicken_co154_263	0.91	2565.42	0.0354718
SRR12687311	SRP284430_co1_57	0.84	1718.4	0.0488827
SRR12687311	SRP284430_co1_63	0.67	1718.4	0.0389898
SRR12687311	SRP284430_co1_221	12.71	1718.4	0.739642
SRR12687311	SRP284430_co1_159	3.03	1718.4	0.176327
SRR12687311	SRP284430_co1_22	8.03	1718.4	0.467295
SRR12687311	binchicken_co207_265	4.2	1718.4	0.244413
SRR12687311	SRP284430_co1_164	1.4	1718.4	0.0814711
SRR12687311	SRP284430_co1_141	3.83	1718.4	0.222882
SRR12687311	SRP284430_co1_161	1.55	1718.4	0.0902002
SRR12687311	SRP284430_co1_147	8.2	1718.4	0.477188
SRR12687311	SRP304980_co2_147	2.02	1718.4	0.117551
SRR12687311	SRP284430_co1_153	1.8	1718.4	0.104749
SRR12687311	binchicken_co31_444	0.85	1718.4	0.0494646
SRR12687311	SRP284430_co1_162	0.63	1718.4	0.036662
SRR12687311	SRP284430_co1_169	0.44	1718.4	0.0256052
SRR12687311	SRP284430_co1_95	1.14	1718.4	0.0663408
SRR12687311	SRP284430_co1_103	0.9	1718.4	0.0523743
SRR12687311	SRP284430_co1_42	1.04	1718.4	0.0605214
SRR12687311	SRP284430_co1_160	0.88	1718.4	0.0512104
SRR12687311	binchicken_co31_60	2.51	1718.4	0.146066
SRR12687311	SRP195330_co1_41	4.86	1718.4	0.282821
SRR12814722	binchicken_co246_370	1.7	1246.61	0.13637
SRR12814722	SRP192927_co4_1091	0.66	1246.61	0.0529436
SRR12814722	SRP192927_co3_319	1.1	1246.61	0.0882393
SRR12814722	SRP192927_co6_240	0.53	1246.61	0.0425153
SRR12814722	SRP192927_co6_817	0.96	1246.61	0.0770088
SRR12814722	ERP107106_co1_121	6.92	1246.61	0.555105
SRR12814722	binchicken_co27_135	1.1	1246.61	0.0882393
SRR12814722	SRP192927_co3_324	1.21	1246.61	0.0970632
SRR12814722	SRP263991_co1_268	1.29	1246.61	0.103481
SRR12814722	SRP192927_co7_456	0.46	1246.61	0.0369001
SRR12814722	binchicken_co154_749	1.18	1246.61	0.0946567
SRR12814722	binchicken_co39_275	0.6	1246.61	0.0481305
SRR12814722	SRP263991_co2_653	0.58	1246.61	0.0465262
SRR12814722	binchicken_co153_473	1.46	1246.61	0.117118
SRR12814722	SRP192927_co6_474	0.61	1246.61	0.0489327
SRR12814722	SRP192927_co7_510	0.52	1246.61	0.0417131
SRR12687283	SRP195330_co1_320	0.7	1654.73	0.042303
SRR12687283	SRP284430_co1_57	0.53	1654.73	0.0320294
SRR12687283	SRP284430_co1_147	0.48	1654.73	0.0290078
SRR12687283	SRP304980_co2_147	5.71	1654.73	0.345071
SRR12687283	SRP284430_co1_153	1.1	1654.73	0.0664761
SRR12687283	SRP284430_co1_162	3.28	1654.73	0.19822
SRR12687283	SRP284430_co1_165	1.16	1654.73	0.0701021
SRR12687283	SRP284430_co1_164	6.05	1654.73	0.365619
SRR12687283	SRP284430_co1_161	22.64	1654.73	1.3682
SRR12687283	SRP284430_co1_102	1.42	1654.73	0.0858146
SRR12687283	SRP284430_co1_141	6.62	1654.73	0.400065
SRR12687283	SRP284430_co1_221	5.89	1654.73	0.355949
SRR12687283	SRP284430_co1_219	1.63	1654.73	0.0985055
SRR12687283	SRP284430_co1_22	3.86	1654.73	0.233271
SRR12687283	SRP284430_co1_159	4.43	1654.73	0.267717
SRR12687283	binchicken_co207_265	0.67	1654.73	0.04049
SRR12687283	SRP284430_co1_63	0.75	1654.73	0.0453246
SRR12687283	binchicken_co31_60	1.45	1654.73	0.0876276
SRR12687283	SRP195330_co1_41	1.22	1654.73	0.073728
SRR12687283	SRP284430_co1_87	0.61	1654.73	0.036864
SRR12687283	SRP284430_co1_176	0.56	1654.73	0.0338424
SRR12687283	SRP284430_co1_103	0.56	1654.73	0.0338424
SRR12687283	SRP284430_co1_42	8.26	1654.73	0.499175
SRR12687283	SRP284430_co1_160	0.85	1654.73	0.0513679
SRR12687283	SRP284430_co1_185	3.02	1654.73	0.182507
SRR12711546	SRP315200_co1_661	0.55	3445.85	0.0159612
SRR12983602	binchicken_co220_120	2.18	41.19	5.29255
SRR12983602	binchicken_co220_27	0.82	41.19	1.99077
SRR12113404	binchicken_co75_36	0.97	1269.15	0.0764291
SRR12113404	binchicken_co232_117	6.32	1269.15	0.497971
SRR12113404	binchicken_co232_111	5.42	1269.15	0.427057
SRR12113404	binchicken_co232_95	0.51	1269.15	0.0401844
SRR12113404	binchicken_co232_84	1.51	1269.15	0.118977
SRR12113404	binchicken_co75_197	16.24	1269.15	1.2796
SRR12113404	binchicken_co75_114	1.89	1269.15	0.148919
SRR12113404	binchicken_co232_232	1.33	1269.15	0.104795
SRR12113404	binchicken_co232_164	0.51	1269.15	0.0401844
SRR12113404	binchicken_co75_133	0.52	1269.15	0.0409723
SRR12113404	binchicken_co232_186	3.28	1269.15	0.258441
SRR12113404	binchicken_co75_37	1.34	1269.15	0.105582
SRR12113404	binchicken_co75_217	0.52	1269.15	0.0409723
SRR12113404	binchicken_co232_106	2.1	1269.15	0.165465
SRR12113404	SRP090828_co3_47	1.11	1269.15	0.0874601
SRR12113404	binchicken_co232_119	0.64	1269.15	0.0504275
SRR12113404	binchicken_co191_130	2.65	1269.15	0.208801
SRR12113404	binchicken_co232_215	1.15	1269.15	0.0906118
SRR12113404	binchicken_co75_188	3.37	1269.15	0.265532
SRR12113404	binchicken_co232_213	0.78	1269.15	0.0614585
SRR12113404	binchicken_co232_56	1.45	1269.15	0.11425
SRR12113404	binchicken_co232_199	1.97	1269.15	0.155222
SRR12113404	binchicken_co232_45	2.15	1269.15	0.169405
SRR12113404	binchicken_co232_94	6.54	1269.15	0.515306
SRR12113404	binchicken_co232_130	0.67	1269.15	0.0527912
SRR12113404	binchicken_co232_226	1.26	1269.15	0.099279
SRR12113404	binchicken_co232_77	1.08	1269.15	0.0850963
SRR12113404	binchicken_co232_183	0.51	1269.15	0.0401844
SRR12529389	SRP315200_co1_518	1.15	7719.71	0.0148969
SRR12529389	SRP315200_co2_731	1.31	7719.71	0.0169695
SRR12529389	SRP315200_co1_335	5.22	7719.71	0.0676191
SRR12529389	SRP278969_co1_502	0.78	7719.71	0.010104
SRR12529389	SRP315200_co1_699	0.72	7719.71	0.00932678
SRR12529389	SRP315200_co1_88	2.29	7719.71	0.0296643
SRR12529389	SRP278969_co2_52	0.64	7719.71	0.00829047
SRR12529389	SRP350583_co1_138	0.6	7719.71	0.00777231
SRR12529389	SRP278969_co1_226	0.55	7719.71	0.00712462
SRR12529389	SRP315200_co1_798	4.01	7719.71	0.051945
SRR12529389	SRP315200_co1_479	2.72	7719.71	0.0352345
SRR12529389	SRP278969_co2_170	0.74	7719.71	0.00958585
SRR12529389	SRP278969_co1_241	0.88	7719.71	0.0113994
SRR12529389	SRP278969_co1_383	0.47	7719.71	0.00608831
SRR12529389	SRP278969_co1_104	0.66	7719.71	0.00854954
SRR12529389	SRP278969_co1_369	1.21	7719.71	0.0156742
SRR12529384	SRP278969_co2_620	0.53	5834.74	0.00908352
SRR12529384	SRP278969_co1_423	0.73	5834.74	0.0125113
SRR12529384	SRP278969_co1_256	4.06	5834.74	0.0695832
SRR12529384	SRP278969_co1_243	2	5834.74	0.0342774
SRR12529384	SRP315200_co1_910	1.32	5834.74	0.0226231
SRR12113431	SRP269290_co3_121	0.97	6709.27	0.0144576
SRR12113431	binchicken_co125_995	2.53	6709.27	0.037709
SRR12113431	binchicken_co251_826	9.53	6709.27	0.142042
SRR12113431	binchicken_co144_1089	11.67	6709.27	0.173938
SRR12113431	SRP269290_co1_892	3.08	6709.27	0.0459066
SRR12113431	binchicken_co38_212	3.63	6709.27	0.0541042
SRR12113431	binchicken_co251_873	4.77	6709.27	0.0710957
SRR12113431	binchicken_co38_1194	5.1	6709.27	0.0760142
SRR12113431	binchicken_co125_975	2.88	6709.27	0.0429257
SRR12113431	SRP269290_co3_950	8.68	6709.27	0.129373
SRR12113431	binchicken_co227_386	5.14	6709.27	0.0766104
SRR12113431	binchicken_co125_1124	3.55	6709.27	0.0529119
SRR12113431	binchicken_co125_248	2.02	6709.27	0.0301076
SRR12113431	binchicken_co251_888	2.62	6709.27	0.0390504
SRR12113431	binchicken_co125_43	9.21	6709.27	0.137273
SRR12113431	binchicken_co125_937	2.35	6709.27	0.0350262
SRR12113431	binchicken_co125_259	2.48	6709.27	0.0369638
SRR12113431	binchicken_co125_976	3.53	6709.27	0.0526138
SRR12113431	binchicken_co227_1181	8.3	6709.27	0.123709
SRR12113431	binchicken_co260_147	24.73	6709.27	0.368594
SRR12113431	binchicken_co125_225	1.51	6709.27	0.0225062
SRR12113431	binchicken_co251_967	2.32	6709.27	0.034579
SRR12113431	binchicken_co125_500	6.91	6709.27	0.102992
SRR12113431	binchicken_co213_153	7.55	6709.27	0.112531
SRR12113431	SRP269290_co3_865	2.54	6709.27	0.0378581
SRR12113431	SRP090828_co2_162	2.24	6709.27	0.0333866
SRR12113431	binchicken_co125_1075	3.48	6709.27	0.0518685
SRR12113431	SRP269290_co3_907	2.43	6709.27	0.0362185
SRR12113431	binchicken_co125_1105	2.78	6709.27	0.0414352
SRR12113431	SRP269290_co2_230	0.89	6709.27	0.0132652
SRR12113431	binchicken_co38_448	3.15	6709.27	0.04695
SRR12113431	binchicken_co38_1214	1.2	6709.27	0.0178857
SRR12113431	binchicken_co38_613	1.89	6709.27	0.02817
SRR12113431	binchicken_co251_962	2.42	6709.27	0.0360695
SRR12113431	SRP269290_co4_212	0.61	6709.27	0.0090919
SRR12113431	binchicken_co38_1369	4.43	6709.27	0.066028
SRR12113431	binchicken_co251_991	2.41	6709.27	0.0359205
SRR12113431	binchicken_co38_279	1.38	6709.27	0.0205686
SRR12113431	binchicken_co251_964	1.24	6709.27	0.0184819
SRR12113431	binchicken_co251_164	0.74	6709.27	0.0110295
SRR12113431	binchicken_co38_1374	2.33	6709.27	0.0347281
SRR12113431	SRP269290_co7_147	0.45	6709.27	0.00670714
SRR12113431	binchicken_co125_66	4.13	6709.27	0.0615566
SRR12113431	binchicken_co125_235	2.02	6709.27	0.0301076
SRR12113431	binchicken_co38_1359	3.07	6709.27	0.0457576
SRR12113431	SRP269290_co2_81	1.08	6709.27	0.0160971
SRR12113431	binchicken_co125_130	1.84	6709.27	0.0274247
SRR12113431	SRP269290_co4_220	1.17	6709.27	0.0174386
SRR12113431	SRP269290_co3_970	0.73	6709.27	0.0108805
SRR12113431	binchicken_co38_1225	0.51	6709.27	0.00760142
SRR12113431	SRP269290_co2_138	0.77	6709.27	0.0114767
SRR12113431	binchicken_co251_306	1.16	6709.27	0.0172895
SRR12113431	binchicken_co125_1099	2.85	6709.27	0.0424785
SRR12113431	binchicken_co134_254	1.54	6709.27	0.0229533
SRR12113431	binchicken_co38_1163	0.87	6709.27	0.0129671
SRR12113431	SRP269290_co3_784	0.81	6709.27	0.0120728
SRR12113431	binchicken_co38_527	0.65	6709.27	0.00968809
SRR12113431	SRP269290_co3_665	1.22	6709.27	0.0181838
SRR12113431	SRP269290_co4_244	1.03	6709.27	0.0153519
SRR12113431	binchicken_co144_955	2.06	6709.27	0.0307038
SRR12113431	SRP269290_co3_1061	2.56	6709.27	0.0381562
SRR12113431	binchicken_co38_1125	2.31	6709.27	0.03443
SRR12113431	binchicken_co110_96	0.98	6709.27	0.0146067
SRR12113431	SRP269290_co2_205	0.61	6709.27	0.0090919
SRR12113431	SRP269290_co3_874	1.48	6709.27	0.022059
SRR12113431	binchicken_co125_1171	5.53	6709.27	0.0824233
SRR12113431	binchicken_co38_60	3.55	6709.27	0.0529119
SRR12113431	SRP269290_co3_888	1.39	6709.27	0.0207176
SRR12113431	binchicken_co38_184	1.71	6709.27	0.0254871
SRR12113431	SRP269290_co3_790	1.88	6709.27	0.0280209
SRR12113431	binchicken_co134_899	5.28	6709.27	0.0786971
SRR12113431	binchicken_co38_1370	1.02	6709.27	0.0152028
SRR12113431	binchicken_co125_266	1.49	6709.27	0.0222081
SRR12113431	binchicken_co38_681	2.38	6709.27	0.0354733
SRR12113431	binchicken_co38_1208	1.56	6709.27	0.0232514
SRR12113431	SRP269290_co1_1203	2.93	6709.27	0.0436709
SRR12113431	binchicken_co213_101	1.83	6709.27	0.0272757
SRR12113431	binchicken_co125_887	5.58	6709.27	0.0831685
SRR12113431	binchicken_co251_86	2.2	6709.27	0.0327905
SRR12113431	SRP269290_co6_726	3.29	6709.27	0.0490366
SRR12113431	binchicken_co110_1221	0.67	6709.27	0.00998618
SRR12113431	SRP269290_co1_862	0.77	6709.27	0.0114767
SRR12113431	binchicken_co38_1306	1.4	6709.27	0.0208667
SRR12113431	binchicken_co38_532	1.34	6709.27	0.0199724
SRR12113431	binchicken_co38_1053	0.78	6709.27	0.0116257
SRR12113431	binchicken_co110_279	12.02	6709.27	0.179155
SRR12113431	binchicken_co125_1135	2.21	6709.27	0.0329395
SRR12113431	binchicken_co144_909	1.4	6709.27	0.0208667
SRR12113431	binchicken_co134_578	0.44	6709.27	0.00655809
SRR12113431	binchicken_co110_636	0.44	6709.27	0.00655809
SRR12113431	binchicken_co251_42	3.11	6709.27	0.0463538
SRR12113431	binchicken_co227_340	8.1	6709.27	0.120728
SRR12113431	binchicken_co251_588	9.88	6709.27	0.147259
SRR12113431	binchicken_co38_1123	11.56	6709.27	0.172299
SRR12113431	binchicken_co38_269	1.82	6709.27	0.0271266
SRR12113431	binchicken_co110_106	1.37	6709.27	0.0204195
SRR12113431	binchicken_co38_210	5.03	6709.27	0.0749709
SRR12113431	binchicken_co251_142	2.29	6709.27	0.0341319
SRR12113431	binchicken_co38_470	1.26	6709.27	0.01878
SRR12113431	binchicken_co38_560	0.45	6709.27	0.00670714
SRR12113431	binchicken_co110_145	0.64	6709.27	0.00953904
SRR12113431	SRP269290_co1_856	0.58	6709.27	0.00864476
SRR12113431	binchicken_co227_814	0.53	6709.27	0.00789952
SRR12113431	binchicken_co144_799	1.41	6709.27	0.0210157
SRR12113431	binchicken_co110_923	1.14	6709.27	0.0169914
SRR12113431	binchicken_co134_900	0.89	6709.27	0.0132652
SRR12113431	binchicken_co110_1166	1.46	6709.27	0.0217609
SRR12113431	binchicken_co227_1238	1.62	6709.27	0.0241457
SRR12113431	binchicken_co251_706	1.59	6709.27	0.0236986
SRR12113431	binchicken_co134_1283	2.9	6709.27	0.0432238
SRR12113431	SRP269290_co1_355	0.51	6709.27	0.00760142
SRR12113431	binchicken_co134_90	1.23	6709.27	0.0183328
SRR12113431	SRP269290_co1_1073	0.88	6709.27	0.0131162
SRR12113431	binchicken_co38_574	0.94	6709.27	0.0140105
SRR12113431	SRP269290_co2_354	0.92	6709.27	0.0137124
SRR12113431	binchicken_co227_890	0.84	6709.27	0.01252
SRR12113431	binchicken_co251_1011	0.56	6709.27	0.00834666
SRR12113431	SRP090828_co2_75	4.67	6709.27	0.0696052
SRR12113431	binchicken_co38_474	1.02	6709.27	0.0152028
SRR12113431	binchicken_co251_287	0.64	6709.27	0.00953904
SRR12113431	SRP269290_co3_805	0.95	6709.27	0.0141595
SRR12113431	binchicken_co110_1223	0.65	6709.27	0.00968809
SRR12113431	binchicken_co144_1014	4.15	6709.27	0.0618547
SRR12113431	binchicken_co213_42	1.74	6709.27	0.0259343
SRR12113431	binchicken_co144_917	1.19	6709.27	0.0177367
SRR12113431	binchicken_co110_1207	0.74	6709.27	0.0110295
SRR12113431	binchicken_co260_59	0.44	6709.27	0.00655809
SRR12113431	binchicken_co213_143	5.38	6709.27	0.0801876
SRR12113431	binchicken_co260_696	4.85	6709.27	0.072288
SRR12113431	SRP269290_co4_163	0.57	6709.27	0.00849571
SRR12113431	binchicken_co227_1009	20.49	6709.27	0.305398
SRR12113431	binchicken_co227_1182	12.55	6709.27	0.187055
SRR12113431	SRP269290_co2_48	0.94	6709.27	0.0140105
SRR12113431	binchicken_co260_191	5.88	6709.27	0.0876399
SRR12113431	binchicken_co227_162	2.49	6709.27	0.0371128
SRR12113431	binchicken_co368_23	5.98	6709.27	0.0891304
SRR12113431	SRP269290_co1_1135	0.99	6709.27	0.0147557
SRR12113431	binchicken_co134_1259	0.83	6709.27	0.0123709
SRR12113431	SRP269290_co2_157	0.48	6709.27	0.00715428
SRR12113431	binchicken_co125_603	0.97	6709.27	0.0144576
SRR12113431	binchicken_co125_321	1.15	6709.27	0.0171405
SRR12113431	binchicken_co134_925	1.72	6709.27	0.0256362
SRR12113431	binchicken_co125_1170	2.04	6709.27	0.0304057
SRR12113431	SRP269290_co1_801	0.55	6709.27	0.00819761
SRR12113431	binchicken_co134_412	1.79	6709.27	0.0266795
SRR12113431	SRP269290_co1_320	9.88	6709.27	0.147259
SRR12113431	binchicken_co251_138	1.04	6709.27	0.0155009
SRR12113431	binchicken_co38_682	1.58	6709.27	0.0235495
SRR12113431	SRP269290_co2_340	0.89	6709.27	0.0132652
SRR12113431	SRP269290_co2_317	5.71	6709.27	0.0851061
SRR12113431	SRP269290_co7_77	1.7	6709.27	0.0253381
SRR12113431	SRP269290_co1_247	0.45	6709.27	0.00670714
SRR12113431	SRP269290_co1_947	0.47	6709.27	0.00700523
SRR12113431	binchicken_co38_1262	2.68	6709.27	0.0399447
SRR12113431	binchicken_co251_982	0.45	6709.27	0.00670714
SRR12113431	SRP090828_co3_53	3.11	6709.27	0.0463538
SRR12113431	binchicken_co125_168	6.97	6709.27	0.103886
SRR12113431	binchicken_co38_1305	0.73	6709.27	0.0108805
SRR12113431	binchicken_co227_938	0.91	6709.27	0.0135633
SRR12113431	binchicken_co227_946	1.31	6709.27	0.0195252
SRR12113431	binchicken_co134_142	1.87	6709.27	0.0278719
SRR12113431	binchicken_co125_79	0.79	6709.27	0.0117748
SRR12113431	binchicken_co125_1159	7.98	6709.27	0.11894
SRR12113431	binchicken_co38_200	67.24	6709.27	1.0022
SRR12113431	binchicken_co134_818	7.05	6709.27	0.105078
SRR12113431	SRP269290_co1_966	1.24	6709.27	0.0184819
SRR12113431	binchicken_co38_692	1.95	6709.27	0.0290643
SRR12113431	SRP090828_co3_7	16.39	6709.27	0.244289
SRR12113431	binchicken_co38_445	2.03	6709.27	0.0302566
SRR12113431	binchicken_co38_1375	1.59	6709.27	0.0236986
SRR12113431	binchicken_co125_814	5.83	6709.27	0.0868947
SRR12113431	binchicken_co110_377	1.83	6709.27	0.0272757
SRR12113431	binchicken_co38_1179	2.36	6709.27	0.0351752
SRR12113431	binchicken_co213_510	7.3	6709.27	0.108805
SRR12113431	binchicken_co125_347	7.95	6709.27	0.118493
SRR12113431	binchicken_co38_497	0.83	6709.27	0.0123709
SRR12113431	binchicken_co227_921	2.66	6709.27	0.0396466
SRR12113431	SRP269290_co3_478	0.44	6709.27	0.00655809
SRR12113431	binchicken_co38_1285	0.79	6709.27	0.0117748
SRR12113431	binchicken_co38_602	4.19	6709.27	0.0624509
SRR12113431	binchicken_co125_964	2.54	6709.27	0.0378581
SRR12113431	SRP269290_co1_1016	0.95	6709.27	0.0141595
SRR12113431	binchicken_co251_1000	0.69	6709.27	0.0102843
SRR12113431	SRP269290_co4_70	1.63	6709.27	0.0242947
SRR12113431	binchicken_co125_398	3.2	6709.27	0.0476952
SRR12113431	SRP269290_co4_60	1.54	6709.27	0.0229533
SRR12113431	binchicken_co38_1217	0.75	6709.27	0.0111786
SRR12113431	binchicken_co227_357	2.28	6709.27	0.0339828
SRR12113431	binchicken_co38_1275	0.57	6709.27	0.00849571
SRR12113431	binchicken_co38_1274	1	6709.27	0.0149048
SRR12113431	SRP269290_co3_436	1.23	6709.27	0.0183328
SRR12113431	binchicken_co125_246	1.34	6709.27	0.0199724
SRR12113431	binchicken_co134_1342	1.4	6709.27	0.0208667
SRR12113431	SRP269290_co3_860	0.64	6709.27	0.00953904
SRR12113431	binchicken_co227_82	1.15	6709.27	0.0171405
SRR12113431	SRP269290_co3_789	0.51	6709.27	0.00760142
SRR12113431	binchicken_co38_501	0.72	6709.27	0.0107314
SRR12113431	binchicken_co227_99	1.42	6709.27	0.0211647
SRR12113431	binchicken_co38_519	0.47	6709.27	0.00700523
SRR12113431	binchicken_co38_468	0.45	6709.27	0.00670714
SRR12113431	binchicken_co227_950	0.72	6709.27	0.0107314
SRR12113431	SRP269290_co6_756	1.11	6709.27	0.0165443
SRR12113431	binchicken_co38_1088	0.45	6709.27	0.00670714
SRR12113431	binchicken_co38_1383	0.9	6709.27	0.0134143
SRR12113431	binchicken_co134_365	1.07	6709.27	0.0159481
SRR12113431	SRP269290_co2_445	1.73	6709.27	0.0257852
SRR12113431	SRP269290_co3_468	2.6	6709.27	0.0387524
SRR12113431	binchicken_co125_174	0.79	6709.27	0.0117748
SRR12113431	SRP269290_co3_409	9.53	6709.27	0.142042
SRR12113431	SRP269290_co2_265	0.44	6709.27	0.00655809
SRR12113431	binchicken_co38_603	0.62	6709.27	0.00924095
SRR12113431	binchicken_co134_428	2.49	6709.27	0.0371128
SRR12113431	binchicken_co368_97	3.52	6709.27	0.0524647
SRR12113431	binchicken_co125_790	18.25	6709.27	0.272012
SRR12113431	binchicken_co110_1271	1.03	6709.27	0.0153519
SRR12113431	binchicken_co134_956	2.58	6709.27	0.0384543
SRR12113431	binchicken_co38_1207	0.67	6709.27	0.00998618
SRR12113431	binchicken_co38_1066	1.25	6709.27	0.0186309
SRR12113431	binchicken_co38_513	1.01	6709.27	0.0150538
SRR12113431	SRP269290_co3_921	1.09	6709.27	0.0162462
SRR12113431	binchicken_co144_142	2.09	6709.27	0.0311509
SRR12113431	SRP090828_co2_164	0.61	6709.27	0.0090919
SRR12113431	binchicken_co144_210	2.21	6709.27	0.0329395
SRR12113431	binchicken_co110_548	1.41	6709.27	0.0210157
SRR12113431	SRP269290_co3_792	0.77	6709.27	0.0114767
SRR12113431	binchicken_co38_723	1.76	6709.27	0.0262324
SRR12113431	binchicken_co38_569	0.8	6709.27	0.0119238
SRR12113431	binchicken_co110_887	1.55	6709.27	0.0231024
SRR12113431	binchicken_co125_295	2.2	6709.27	0.0327905
SRR12113431	binchicken_co251_764	0.58	6709.27	0.00864476
SRR12113431	binchicken_co125_806	1.08	6709.27	0.0160971
SRR12113431	binchicken_co144_379	0.51	6709.27	0.00760142
SRR12113431	SRP269290_co3_447	0.64	6709.27	0.00953904
SRR12113431	SRP090828_co3_47	3.27	6709.27	0.0487385
SRR12113431	binchicken_co125_1162	4.06	6709.27	0.0605133
SRR12113431	binchicken_co125_1081	2.66	6709.27	0.0396466
SRR12113431	binchicken_co144_65	1.33	6709.27	0.0198233
SRR12113431	binchicken_co125_133	3.58	6709.27	0.053359
SRR12113431	binchicken_co213_22	4.83	6709.27	0.0719899
SRR12113431	binchicken_co125_1166	2.55	6709.27	0.0380071
SRR12113431	SRP269290_co2_295	0.63	6709.27	0.00938999
SRR12113431	binchicken_co260_125	1.81	6709.27	0.0269776
SRR12113431	ERP119705_co26_138	1.61	6709.27	0.0239966
SRR12113431	binchicken_co213_33	1.07	6709.27	0.0159481
SRR12113431	binchicken_co125_978	4.94	6709.27	0.0736295
SRR12113431	binchicken_co213_54	0.5	6709.27	0.00745238
SRR12203191	binchicken_co240_46	0.86	656.24	0.13105
SRR12282702	binchicken_co179_10	1.06	4498.18	0.0235651
SRR12003140	SRP272529_co1_95	1.26	1199.31	0.10506
SRR12203189	binchicken_co370_265	0.69	505.88	0.136396
SRR12678984	SRP189682_co2_227	1.78	1822.38	0.0976745
SRR12678984	SRP173033_co1_388	1.5	1822.38	0.0823099
SRR12678984	SRP150892_co2_468	6.11	1822.38	0.335276
SRR12678984	SRP302895_co1_481	0.55	1822.38	0.0301803
SRR12678984	SRP173033_co1_335	4.63	1822.38	0.254063
SRR12678984	binchicken_co199_69	4.19	1822.38	0.229919
SRR12678984	SRP287051_co2_163	3.45	1822.38	0.189313
SRR12678984	binchicken_co84_300	0.53	1822.38	0.0290828
SRR12678984	binchicken_co311_107	0.56	1822.38	0.030729
SRR12678984	SRP287051_co2_164	2.79	1822.38	0.153097
SRR12678984	SRP287051_co1_41	3.45	1822.38	0.189313
SRR12678984	SRP170004_co1_75	2.05	1822.38	0.11249
SRR12678984	SRP077602_co3_46	10.9	1822.38	0.598119
SRR12678984	SRP287051_co2_76	1.91	1822.38	0.104808
SRR12678984	SRP287051_co2_188	2	1822.38	0.109747
SRR12678984	binchicken_co199_145	7.37	1822.38	0.404416
SRR12678984	SRP287453_co1_103	5.93	1822.38	0.325399
SRR12678984	SRP287051_co2_225	45.81	1822.38	2.51375
SRR12678984	SRP173033_co1_351	6.48	1822.38	0.355579
SRR12678984	SRP287051_co1_204	1.26	1822.38	0.0691404
SRR12678984	SRP150892_co2_486	4.44	1822.38	0.243637
SRR12678984	SRP093762_co1_58	38.86	1822.38	2.13238
SRR12678984	SRP287453_co1_140	1.15	1822.38	0.0631043
SRR12678984	SRP287051_co2_220	0.76	1822.38	0.0417037
SRR12678984	binchicken_co199_92	0.55	1822.38	0.0301803
SRR12678984	SRP287051_co2_196	0.82	1822.38	0.0449961
SRR12907728	binchicken_co323_61	2.12	4036.41	0.0525219
SRR12060228	SRP272529_co1_130	0.46	1152.51	0.0399129
SRR12338449	SRP287540_co1_60	1.3	1397.93	0.0929946
SRR12338449	SRP287540_co1_224	0.47	1397.93	0.0336211
SRR12338449	SRP199465_co1_408	1.24	1397.93	0.0887026
SRR12693557	SRP118108_co5_18	1.68	3343.42	0.0502479
SRR12830358	SRP287453_co1_230	2.66	2710.18	0.0981485
SRR12830358	SRP287453_co1_248	10.42	2710.18	0.384476
SRR12830358	SRP237561_co1_266	3.02	2710.18	0.111432
SRR12830358	SRP287453_co1_97	7.67	2710.18	0.283007
SRR12830358	SRP237561_co1_5	0.83	2710.18	0.0306253
SRR12830358	SRP287453_co1_258	13.26	2710.18	0.489266
SRR12830358	SRP287453_co1_126	3.22	2710.18	0.118811
SRR12830358	SRP287453_co1_294	38.17	2710.18	1.40839
SRR12830358	SRP237561_co1_246	5.46	2710.18	0.201463
SRR12830358	SRP237561_co1_86	7.54	2710.18	0.27821
SRR12830358	SRP287453_co1_101	3.8	2710.18	0.140212
SRR12830358	SRP287453_co1_91	7.85	2710.18	0.289649
SRR12830358	SRP287453_co1_275	6.17	2710.18	0.22766
SRR12830358	SRP287453_co1_351	2.2	2710.18	0.0811754
SRR12830358	SRP287453_co1_162	1.89	2710.18	0.0697371
SRR12830358	SRP287453_co1_330	1.28	2710.18	0.0472293
SRR12830358	SRP287453_co1_292	2.53	2710.18	0.0933517
SRR12830358	SRP287453_co1_109	6.57	2710.18	0.242419
SRR12830358	SRP287453_co1_11	5.98	2710.18	0.22065
SRR12830358	SRP287453_co1_195	8.97	2710.18	0.330974
SRR12830358	SRP287453_co1_288	1.93	2710.18	0.071213
SRR12830358	SRP287453_co1_314	10.01	2710.18	0.369348
SRR12830358	SRP287453_co1_360	6.09	2710.18	0.224708
SRR12830358	SRP237561_co1_44	9.37	2710.18	0.345733
SRR12830358	SRP287453_co1_167	15.98	2710.18	0.589629
SRR12830358	SRP237561_co1_400	1.14	2710.18	0.0420636
SRR12830358	SRP287051_co2_9	10.44	2710.18	0.385214
SRR12830358	SRP237561_co1_29	17.91	2710.18	0.660842
SRR12830358	SRP287453_co1_211	8.36	2710.18	0.308467
SRR12830358	SRP237561_co1_116	1.28	2710.18	0.0472293
SRR12830358	SRP237561_co1_326	77.53	2710.18	2.8607
SRR12830358	SRP287453_co1_286	4.09	2710.18	0.150912
SRR12830358	SRP287453_co1_106	1.75	2710.18	0.0645714
SRR12830358	SRP287453_co1_15	5.32	2710.18	0.196297
SRR12830358	SRP237561_co1_386	2.68	2710.18	0.0988864
SRR12830358	SRP287453_co1_194	8.55	2710.18	0.315477
SRR12830358	SRP287453_co1_271	61.24	2710.18	2.25963
SRR12830358	SRP237561_co1_343	1.15	2710.18	0.0424326
SRR12830358	binchicken_co199_16	2.61	2710.18	0.0963036
SRR12830358	binchicken_co411_62	2.83	2710.18	0.104421
SRR12830358	SRP287453_co1_1	21.83	2710.18	0.805482
SRR12830358	SRP287453_co1_105	2.73	2710.18	0.100731
SRR12830358	SRP287453_co1_5	14.72	2710.18	0.543137
SRR12830358	SRP287453_co1_102	31.37	2710.18	1.15749
SRR12830358	SRP237561_co1_233	0.7	2710.18	0.0258285
SRR12830358	binchicken_co199_95	3.94	2710.18	0.145378
SRR12830358	SRP287453_co1_265	9.25	2710.18	0.341306
SRR12830358	SRP237561_co1_265	3.22	2710.18	0.118811
SRR12830358	SRP287453_co1_168	98.35	2710.18	3.62891
SRR12830358	SRP287453_co1_17	1.46	2710.18	0.053871
SRR12830358	SRP287453_co1_169	7.44	2710.18	0.274521
SRR12830358	SRP287453_co1_18	1.48	2710.18	0.0546089
SRR12830358	SRP287051_co2_163	0.94	2710.18	0.034684
SRR12830358	SRP287453_co1_87	29.58	2710.18	1.09144
SRR12830358	SRP287453_co1_29	8.64	2710.18	0.318798
SRR12830358	SRP287453_co1_107	32.34	2710.18	1.19328
SRR12830358	SRP287453_co1_282	0.68	2710.18	0.0250906
SRR12830358	SRP287453_co1_92	1.47	2710.18	0.0542399
SRR12830358	SRP287453_co1_193	7.72	2710.18	0.284852
SRR12830358	SRP323723_co1_85	5.16	2710.18	0.190393
SRR12830358	SRP287453_co1_103	11.55	2710.18	0.426171
SRR12830358	SRP287453_co1_206	9.66	2710.18	0.356434
SRR12830358	SRP287453_co1_342	1.65	2710.18	0.0608816
SRR12830358	SRP287453_co1_204	17.47	2710.18	0.644607
SRR12830358	SRP237561_co1_90	0.82	2710.18	0.0302563
SRR12830358	SRP287453_co1_82	20.55	2710.18	0.758252
SRR12830358	SRP287453_co1_277	4.26	2710.18	0.157185
SRR12830358	SRP287453_co1_191	28.04	2710.18	1.03462
SRR12830358	SRP237561_co1_290	0.9	2710.18	0.0332081
SRR12830358	SRP287453_co1_172	15.75	2710.18	0.581142
SRR12830358	SRP287453_co1_19	11.71	2710.18	0.432075
SRR12830358	SRP287453_co1_338	1.09	2710.18	0.0402187
SRR12830358	SRP287453_co1_281	8.29	2710.18	0.305884
SRR12830358	SRP287453_co1_156	2.56	2710.18	0.0944587
SRR12830358	SRP237561_co1_175	0.84	2710.18	0.0309943
SRR12830358	SRP287453_co1_312	1.48	2710.18	0.0546089
SRR12830358	SRP237561_co1_287	0.91	2710.18	0.0335771
SRR12830358	SRP287453_co1_220	1.99	2710.18	0.0734269
SRR12830358	SRP237561_co1_63	0.51	2710.18	0.0188179
SRR12830358	SRP287453_co1_94	3.34	2710.18	0.123239
SRR12830358	SRP287453_co1_215	6.26	2710.18	0.230981
SRR12830358	SRP287453_co1_354	4.85	2710.18	0.178955
SRR12830358	SRP287453_co1_95	10.86	2710.18	0.400711
SRR12830358	SRP150892_co2_87	1.02	2710.18	0.0376359
SRR12830358	SRP287453_co1_3	5.35	2710.18	0.197404
SRR12830358	SRP287453_co1_113	2.44	2710.18	0.0900309
SRR12830358	SRP287453_co1_6	9.29	2710.18	0.342782
SRR12830358	SRP287453_co1_350	37.68	2710.18	1.39031
SRR12830358	SRP287453_co1_124	14.45	2710.18	0.533175
SRR12830358	SRP237561_co1_112	1.36	2710.18	0.0501812
SRR12830358	SRP237561_co1_244	13.49	2710.18	0.497753
SRR12830358	SRP287051_co2_197	8.84	2710.18	0.326178
SRR12830358	SRP237561_co1_338	12.68	2710.18	0.467866
SRR12830358	SRP237561_co1_51	1.14	2710.18	0.0420636
SRR12830358	SRP237561_co1_83	0.76	2710.18	0.0280424
SRR12830358	SRP237561_co1_302	1.36	2710.18	0.0501812
SRR12830358	SRP237561_co1_174	1.15	2710.18	0.0424326
SRR12830358	SRP287453_co1_319	11.87	2710.18	0.437978
SRR12830358	SRP237561_co1_357	1.25	2710.18	0.0461224
SRR12830358	SRP287453_co1_86	12.68	2710.18	0.467866
SRR12830358	SRP237561_co1_132	6.68	2710.18	0.246478
SRR12830358	SRP287453_co1_140	9.63	2710.18	0.355327
SRR12830358	SRP237561_co1_380	1.66	2710.18	0.0612505
SRR12830358	binchicken_co235_63	3.85	2710.18	0.142057
SRR12830358	binchicken_co276_69	0.71	2710.18	0.0261975
SRR12830358	SRP237561_co1_19	5.05	2710.18	0.186334
SRR12830358	SRP287453_co1_173	31.9	2710.18	1.17704
SRR12830358	SRP287453_co1_262	16.99	2710.18	0.626896
SRR12830358	SRP237561_co1_389	0.85	2710.18	0.0313632
SRR12830358	SRP287453_co1_334	1.12	2710.18	0.0413257
SRR12830358	SRP287453_co1_83	11.62	2710.18	0.428754
SRR12830358	SRP287453_co1_67	1.65	2710.18	0.0608816
SRR12830358	SRP287453_co1_337	3.73	2710.18	0.137629
SRR12830358	SRP237561_co1_93	1.81	2710.18	0.0667852
SRR12830358	SRP287453_co1_212	11.2	2710.18	0.413257
SRR12658719	SRP287051_co2_121	0.53	6019.17	0.0088052
SRR12658719	SRP278252_co3_156	0.93	6019.17	0.0154506
SRR12658719	SRP302447_co1_52	1.58	6019.17	0.0262495
SRR12658719	SRP278252_co3_251	0.88	6019.17	0.01462
SRR12658719	SRP318679_co1_43	0.78	6019.17	0.0129586
SRR12658719	SRP278252_co3_154	0.78	6019.17	0.0129586
SRR12658719	SRP278252_co3_201	2.14	6019.17	0.0355531
SRR12658719	SRP272421_co4_30	1.56	6019.17	0.0259172
SRR12658719	binchicken_co254_158	1.09	6019.17	0.0181088
SRR12658719	ERP119294_co4_95	0.45	6019.17	0.00747611
SRR12658719	SRP272421_co2_117	2.28	6019.17	0.037879
SRR12658719	SRP319275_co3_206	2.28	6019.17	0.037879
SRR12658719	SRP193358_co1_710	0.92	6019.17	0.0152845
SRR12658719	SRP150892_co2_2	0.61	6019.17	0.0101343
SRR12658719	SRP193358_co1_546	4.02	6019.17	0.0667866
SRR12658719	SRP302895_co1_80	0.97	6019.17	0.0161152
SRR12529287	SRP278969_co2_145	0.53	9736.31	0.00544354
SRR12529287	SRP278969_co1_502	0.57	9736.31	0.00585437
SRR12529287	binchicken_co353_18	1.34	9736.31	0.0137629
SRR12529287	SRP278969_co1_175	0.93	9736.31	0.00955187
SRR12529287	SRP315200_co1_910	3.1	9736.31	0.0318396
SRR12685299	SRP136066_co1_402	0.89	1043.8	0.0852654
SRR12685299	binchicken_co165_273	14.14	1043.8	1.35467
SRR12685299	binchicken_co165_133	2.34	1043.8	0.224181
SRR12685299	SRP119689_co1_35	2.81	1043.8	0.269209
SRR12685299	SRP119689_co1_318	3.02	1043.8	0.289327
SRR12685299	binchicken_co165_291	1.17	1043.8	0.11209
SRR12685299	ERP119705_co1_736	0.52	1043.8	0.049818
SRR12685299	SRP119689_co1_59	10.32	1043.8	0.988695
SRR12685299	SRP119689_co1_253	1.18	1043.8	0.113048
SRR12685299	SRP119689_co1_14	1.19	1043.8	0.114007
SRR12685299	SRP119689_co1_206	0.52	1043.8	0.049818
SRR12685299	binchicken_co125_978	1.57	1043.8	0.150412
SRR12685299	SRP119689_co1_102	3.5	1043.8	0.335313
SRR12685299	binchicken_co165_13	0.66	1043.8	0.0632305
SRR12685299	SRP119689_co1_140	1.75	1043.8	0.167657
SRR12685299	SRP119689_co1_327	2.03	1043.8	0.194482
SRR12685299	binchicken_co165_254	1.21	1043.8	0.115923
SRR12685299	binchicken_co165_281	2.27	1043.8	0.217475
SRR12685299	binchicken_co165_431	1.97	1043.8	0.188733
SRR12685299	SRP119689_co1_174	3.47	1043.8	0.332439
SRR12685299	SRP119689_co1_52	0.92	1043.8	0.0881395
SRR12685299	binchicken_co165_36	1.78	1043.8	0.170531
SRR12685299	SRP119689_co1_112	1.17	1043.8	0.11209
SRR12685299	SRP119689_co1_211	2.5	1043.8	0.239509
SRR12685299	SRP119689_co1_326	1.31	1043.8	0.125503
SRR12685299	binchicken_co165_5	0.87	1043.8	0.0833493
SRR12685299	binchicken_co165_268	1.53	1043.8	0.14658
SRR12685299	SRP119689_co1_191	3.11	1043.8	0.29795
SRR12685299	binchicken_co165_392	0.5	1043.8	0.0479019
SRR12685299	SRP119689_co1_142	0.46	1043.8	0.0440697
SRR12685299	SRP119689_co1_293	1.1	1043.8	0.105384
SRR12685299	binchicken_co165_186	0.45	1043.8	0.0431117
SRR12685299	binchicken_co165_277	1.62	1043.8	0.155202
SRR12685299	SRP119689_co1_8	0.53	1043.8	0.050776
SRR12685299	binchicken_co165_145	0.59	1043.8	0.0565242
SRR12685299	binchicken_co165_23	2.86	1043.8	0.273999
SRR12685299	binchicken_co165_111	0.99	1043.8	0.0948458
SRR12685299	SRP119689_co1_122	0.48	1043.8	0.0459858
SRR12685299	SRP119689_co1_180	3.24	1043.8	0.310404
SRR12685299	SRP119689_co1_6	0.46	1043.8	0.0440697
SRR12685299	SRP119689_co1_184	0.92	1043.8	0.0881395
SRR12456127	binchicken_co269_238	18.27	2099.56	0.870182
SRR12456127	binchicken_co199_16	0.48	2099.56	0.0228619
SRR12456127	binchicken_co84_300	1.04	2099.56	0.0495342
SRR12456127	binchicken_co118_82	2.02	2099.56	0.0962106
SRR12802595	SRP335695_co1_63	0.91	3323.53	0.0273805
SRR12915235	SRP294416_co1_709	2.38	341.15	0.69764
SRR12915235	SRP192927_co4_427	2	341.15	0.586252
SRR12915235	SRP263991_co1_268	4.45	341.15	1.30441
SRR12915235	SRP294416_co3_413	1.16	341.15	0.340026
SRR12915235	SRP192927_co2_516	0.8	341.15	0.234501
SRR12915235	SRP263991_co4_156	0.68	341.15	0.199326
SRR12710928	SRP315200_co1_661	1.15	2687.84	0.0427853
SRR12121943	binchicken_co117_409	7.61	244.03	3.11847
SRR12711255	SRP315200_co1_661	1.42	3215.25	0.0441645
SRR12711255	SRP315200_co2_626	0.5	3215.25	0.0155509
SRR12338488	SRP287540_co1_229	20.56	2002.59	1.02667
SRR12338488	SRP313737_co1_186	3.08	2002.59	0.153801
SRR12338488	SRP287540_co2_217	23.84	2002.59	1.19046
SRR12338488	SRP287540_co2_330	4.14	2002.59	0.206732
SRR12338488	SRP287540_co1_107	0.73	2002.59	0.0364528
SRR12338488	SRP199465_co1_408	12.97	2002.59	0.647661
SRR12338488	SRP287540_co1_368	1	2002.59	0.0499353
SRR12338494	SRP287540_co2_217	3.23	1817.66	0.177701
SRR12338494	SRP287540_co1_60	3.23	1817.66	0.177701
SRR12338494	SRP287540_co1_368	1	1817.66	0.0550158
SRR12338525	SRP287540_co2_217	12.82	2052.71	0.62454
SRR12338525	SRP287540_co2_6	0.54	2052.71	0.0263067
SRR12338525	SRP287540_co1_60	1.05	2052.71	0.0511519
SRR12529212	SRP315200_co1_910	1.61	17888.5	0.00900018
SRR12529292	SRP278969_co1_383	24.79	9785.29	0.253339
SRR12529292	SRP278969_co1_335	0.78	9785.29	0.00797115
SRR12529292	SRP278969_co1_227	1.02	9785.29	0.0104238
SRR12529292	SRP278969_co1_602	1.92	9785.29	0.0196213
SRR12529292	SRP278969_co2_435	20.07	9785.29	0.205104
SRR12529292	SRP278969_co2_639	25.13	9785.29	0.256814
SRR12529292	SRP278969_co1_409	109.76	9785.29	1.12168
SRR12915297	SRP294416_co1_709	2.82	253.49	1.11247
SRR12915297	SRP192927_co4_427	0.48	253.49	0.189357
SRR12915297	SRP263991_co1_268	3.78	253.49	1.49118
SRR12915297	SRP294416_co3_413	5.72	253.49	2.2565
SRR12915297	SRP294416_co3_632	0.42	253.49	0.165687
SRR12876860	binchicken_co31_243	0.85	3090.67	0.0275021
SRR12876860	binchicken_co31_34	0.91	3090.67	0.0294435
SRR12480090	binchicken_co76_3	6	1632	0.367647
SRR12736057	binchicken_co3_356	28.61	1891.49	1.51256
SRR12736057	binchicken_co3_400	12.87	1891.49	0.680416
SRR12736057	binchicken_co3_533	4.97	1891.49	0.262756
SRR12736057	binchicken_co3_521	5.11	1891.49	0.270157
SRR12736057	binchicken_co3_194	0.59	1891.49	0.0311923
SRR12736057	binchicken_co162_402	12.32	1891.49	0.651338
SRR12736057	binchicken_co162_410	8.79	1891.49	0.464713
SRR12736057	binchicken_co162_239	38.45	1891.49	2.03279
SRR12736057	binchicken_co162_293	2.52	1891.49	0.133228
SRR12736057	binchicken_co162_64	4.97	1891.49	0.262756
SRR12736057	binchicken_co162_616	1.71	1891.49	0.0904049
SRR12736057	binchicken_co3_534	2.26	1891.49	0.119483
SRR12736057	binchicken_co162_435	3.7	1891.49	0.195613
SRR12736057	binchicken_co162_86	1.41	1891.49	0.0745444
SRR12736057	binchicken_co162_315	3.41	1891.49	0.180281
SRR12736057	binchicken_co162_379	1.49	1891.49	0.0787739
SRR12736057	binchicken_co162_600	0.93	1891.49	0.0491676
SRR12736057	binchicken_co3_565	2.34	1891.49	0.123712
SRR12736057	binchicken_co162_401	5.97	1891.49	0.315624
SRR12736057	binchicken_co162_298	11.62	1891.49	0.614331
SRR12736057	binchicken_co162_382	2.07	1891.49	0.109438
SRR12736057	binchicken_co162_33	3.7	1891.49	0.195613
SRR12736057	binchicken_co162_446	0.97	1891.49	0.0512823
SRR12736057	binchicken_co162_385	5.25	1891.49	0.277559
SRR12736057	binchicken_co162_392	0.59	1891.49	0.0311923
SRR12736057	binchicken_co162_439	1.41	1891.49	0.0745444
SRR12736057	binchicken_co162_380	2.7	1891.49	0.142745
SRR12736057	binchicken_co162_43	3.66	1891.49	0.193498
SRR12736057	binchicken_co162_308	0.87	1891.49	0.0459955
SRR12736057	binchicken_co162_638	1.96	1891.49	0.103622
SRR12736057	binchicken_co162_622	8.19	1891.49	0.432992
SRR12736057	binchicken_co162_501	1.79	1891.49	0.0946344
SRR12736057	binchicken_co162_535	0.78	1891.49	0.0412373
SRR12736057	binchicken_co162_62	4.98	1891.49	0.263285
SRR12736057	binchicken_co162_84	1.98	1891.49	0.104679
SRR12736057	binchicken_co162_22	7.49	1891.49	0.395984
SRR12736057	binchicken_co3_592	0.4	1891.49	0.0211473
SRR12736057	binchicken_co162_452	2.08	1891.49	0.109966
SRR12736057	binchicken_co162_422	5.27	1891.49	0.278616
SRR12736057	binchicken_co162_455	2.25	1891.49	0.118954
SRR12736057	binchicken_co162_409	2.29	1891.49	0.121069
SRR12736057	binchicken_co162_588	1.85	1891.49	0.0978065
SRR12736057	binchicken_co162_227	3.37	1891.49	0.178166
SRR12736057	binchicken_co162_481	1.34	1891.49	0.0708436
SRR12736057	binchicken_co162_598	1.92	1891.49	0.101507
SRR12736057	binchicken_co162_445	8.91	1891.49	0.471057
SRR12736057	binchicken_co162_605	4.8	1891.49	0.253768
SRR12132971	binchicken_co45_315	2.27	5420.61	0.0418772
SRR12132971	SRP192927_co7_174	1.82	5420.61	0.0335756
SRR12132971	SRP294416_co3_80	1.34	5420.61	0.0247205
SRR12132971	binchicken_co45_496	2.55	5420.61	0.0470427
SRR12132971	SRP192927_co4_522	3.34	5420.61	0.0616167
SRR12132971	SRP192927_co2_118	0.49	5420.61	0.00903957
SRR12132971	binchicken_co45_385	1	5420.61	0.0184481
SRR12132971	SRP192927_co6_803	0.59	5420.61	0.0108844
SRR12132971	binchicken_co45_544	3.3	5420.61	0.0608788
SRR12132971	SRP192927_co1_127	32.45	5420.61	0.598641
SRR12132971	binchicken_co39_461	2.33	5420.61	0.0429841
SRR12132971	binchicken_co39_283	0.79	5420.61	0.014574
SRR12132971	SRP294416_co3_821	1.23	5420.61	0.0226912
SRR12132971	binchicken_co39_524	1.47	5420.61	0.0271187
SRR12132971	binchicken_co39_333	0.65	5420.61	0.0119913
SRR12132971	binchicken_co39_331	1.13	5420.61	0.0208464
SRR12132971	SRP192927_co2_642	0.62	5420.61	0.0114378
SRR12132971	SRP263991_co7_835	0.4	5420.61	0.00737924
SRR12132971	binchicken_co59_824	0.5	5420.61	0.00922405
SRR12132971	binchicken_co39_604	0.63	5420.61	0.0116223
SRR12132971	binchicken_co39_235	0.73	5420.61	0.0134671
SRR12132971	binchicken_co152_19	1.51	5420.61	0.0278566
SRR12132971	binchicken_co39_301	10.52	5420.61	0.194074
SRR12132971	binchicken_co39_297	6.75	5420.61	0.124525
SRR12132971	SRP167436_co1_190	2.77	5420.61	0.0511013
SRR12132971	SRP192927_co6_391	11.73	5420.61	0.216396
SRR12132971	binchicken_co39_213	1.64	5420.61	0.0302549
SRR12132971	SRP192927_co3_285	1.64	5420.61	0.0302549
SRR12132971	SRP263991_co1_103	0.71	5420.61	0.0130982
SRR12132971	SRP294416_co3_648	0.57	5420.61	0.0105154
SRR12132971	binchicken_co39_491	0.51	5420.61	0.00940854
SRR12132971	binchicken_co39_443	0.67	5420.61	0.0123602
SRR12132971	binchicken_co45_656	2.28	5420.61	0.0420617
SRR12132971	SRP263991_co2_422	0.79	5420.61	0.014574
SRR12132971	SRP192927_co2_516	1.97	5420.61	0.0363428
SRR12132971	SRP263991_co1_268	23.36	5420.61	0.430948
SRR12132971	binchicken_co45_150	48.15	5420.61	0.888276
SRR12132971	SRP294416_co3_661	23.18	5420.61	0.427627
SRR12132971	SRP192927_co1_597	1.14	5420.61	0.0210308
SRR12132971	SRP263991_co1_526	0.95	5420.61	0.0175257
SRR12132971	SRP192927_co6_440	4.97	5420.61	0.0916871
SRR12132971	SRP294416_co3_110	3.65	5420.61	0.0673356
SRR12132971	SRP192927_co6_345	16.32	5420.61	0.301073
SRR12132971	binchicken_co39_560	6.97	5420.61	0.128583
SRR12132971	SRP192927_co3_708	0.72	5420.61	0.0132826
SRR12132971	SRP192927_co6_198	12.32	5420.61	0.227281
SRR12132971	binchicken_co39_236	0.58	5420.61	0.0106999
SRR12132971	binchicken_co39_222	1.39	5420.61	0.0256429
SRR12132971	SRP294416_co1_234	2.8	5420.61	0.0516547
SRR12132971	SRP192927_co6_439	0.46	5420.61	0.00848613
SRR12132971	SRP294416_co3_877	1.82	5420.61	0.0335756
SRR12132971	binchicken_co39_483	0.65	5420.61	0.0119913
SRR12132971	SRP263991_co4_156	0.68	5420.61	0.0125447
SRR12132971	SRP263991_co2_408	2.92	5420.61	0.0538685
SRR12132971	binchicken_co39_27	0.69	5420.61	0.0127292
SRR12132971	SRP239243_co1_429	0.52	5420.61	0.00959302
SRR12132971	binchicken_co39_413	3.45	5420.61	0.063646
SRR12132971	binchicken_co45_579	0.56	5420.61	0.0103309
SRR12132971	SRP192927_co2_69	1.11	5420.61	0.0204774
SRR12132971	binchicken_co79_404	3.66	5420.61	0.0675201
SRR12132971	binchicken_co79_172	8.08	5420.61	0.149061
SRR12132971	binchicken_co39_10	1.92	5420.61	0.0354204
SRR12132971	binchicken_co139_660	1.22	5420.61	0.0225067
SRR12132971	SRP294416_co3_975	8.38	5420.61	0.154595
SRR12132971	SRP294416_co3_884	0.52	5420.61	0.00959302
SRR12132971	SRP192927_co1_234	0.82	5420.61	0.0151274
SRR12132971	SRP192927_co5_682	1.73	5420.61	0.0319152
SRR12132971	SRP294416_co3_129	1.98	5420.61	0.0365273
SRR12132971	binchicken_co39_519	3	5420.61	0.0553443
SRR12132971	binchicken_co39_43	0.65	5420.61	0.0119913
SRR12132971	binchicken_co45_361	6.78	5420.61	0.125078
SRR12132971	binchicken_co39_401	21.33	5420.61	0.393498
SRR12132971	binchicken_co117_414	0.77	5420.61	0.014205
SRR12132971	SRP263991_co7_179	6	5420.61	0.110689
SRR12132971	binchicken_co39_535	0.46	5420.61	0.00848613
SRR12132971	binchicken_co43_318	12.11	5420.61	0.223407
SRR12132971	binchicken_co173_96	0.46	5420.61	0.00848613
SRR12132971	binchicken_co39_296	7.54	5420.61	0.139099
SRR12132971	binchicken_co39_23	1.37	5420.61	0.0252739
SRR12132971	binchicken_co45_317	2.72	5420.61	0.0501789
SRR12132971	binchicken_co45_557	1.86	5420.61	0.0343135
SRR12132971	binchicken_co39_509	2.5	5420.61	0.0461203
SRR12132971	binchicken_co45_692	12.37	5420.61	0.228203
SRR12132971	SRP192927_co6_453	0.59	5420.61	0.0108844
SRR12132971	SRP192927_co6_671	1.79	5420.61	0.0330221
SRR12132971	SRP192927_co6_171	1.66	5420.61	0.0306239
SRR12132971	binchicken_co39_387	0.59	5420.61	0.0108844
SRR12132971	binchicken_co39_269	3.63	5420.61	0.0669666
SRR12132971	binchicken_co269_219	0.51	5420.61	0.00940854
SRR12132971	binchicken_co39_459	5.38	5420.61	0.0992508
SRR12132971	binchicken_co39_454	3.43	5420.61	0.063277
SRR12132971	binchicken_co45_777	0.62	5420.61	0.0114378
SRR12132971	binchicken_co39_363	6.62	5420.61	0.122126
SRR12081293	SRP278969_co2_592	0.85	6323.55	0.0134418
SRR12081293	SRP278969_co1_409	0.71	6323.55	0.0112279
SRR12081293	SRP315200_co1_910	0.67	6323.55	0.0105953
SRR12656876	binchicken_co284_125	1.71	1672.81	0.102223
SRR12656876	SRP173033_co3_158	0.72	1672.81	0.0430413
SRR12656876	ERP119294_co1_452	1.17	1672.81	0.0699422
SRR12656876	SRP319275_co4_3	1.09	1672.81	0.0651598
SRR12656876	binchicken_co2_279	2.12	1672.81	0.126733
SRR12656876	binchicken_co234_292	0.98	1672.81	0.0585841
SRR12656876	binchicken_co266_254	0.66	1672.81	0.0394546
SRR12656876	SRP062349_co5_33	1.08	1672.81	0.064562
SRR12656876	ERP124720_co1_132	0.61	1672.81	0.0364656
SRR12656876	ERP119705_co13_527	0.99	1672.81	0.0591819
SRR12656876	SRP292972_co2_230	0.78	1672.81	0.0466281
SRR12656876	binchicken_co216_11	0.96	1672.81	0.0573885
SRR12711262	SRP315200_co1_661	0.54	3375.48	0.0159977
SRR12711175	SRP315200_co1_1	0.55	2741.05	0.0200653
SRR12711175	SRP315200_co1_798	0.61	2741.05	0.0222542
SRR12711175	SRP315200_co1_661	1.5	2741.05	0.0547236
SRR12529201	SRP350583_co1_172	1.14	8594.02	0.013265
SRR12529201	SRP315200_co1_397	0.87	8594.02	0.0101233
SRR12529201	SRP350583_co3_61	0.74	8594.02	0.00861064
SRR12529201	SRP315200_co1_335	1.41	8594.02	0.0164068
SRR12529201	SRP315200_co1_290	1.86	8594.02	0.021643
SRR12529201	SRP313737_co1_120	0.54	8594.02	0.00628344
SRR12529201	SRP225648_co1_177	0.78	8594.02	0.00907608
SRR12529201	SRP315200_co1_671	0.79	8594.02	0.00919244
SRR12529201	SRP278969_co2_72	12.06	8594.02	0.14033
SRR12529201	SRP315200_co1_798	4.04	8594.02	0.0470094
SRR12711468	binchicken_co353_91	1.62	2637.25	0.0614276
SRR12711468	binchicken_co353_281	4.69	2637.25	0.177837
SRR12282715	binchicken_co179_10	0.53	4729.01	0.0112074
SRR12282715	binchicken_co230_44	0.63	4729.01	0.013322
SRR12919260	SRP242652_co2_199	40.13	1968.64	2.03846
SRR12916570	SRP090828_co1_38	2.45	92.7	2.64293
SRR12756241	ERP119294_co1_409	1.36	800.9	0.169809
SRR12529068	SRP278969_co2_52	0.85	6827.49	0.0124497
SRR12529068	SRP315200_co1_910	3.31	6827.49	0.0484805
SRR12529068	SRP278969_co1_357	1.88	6827.49	0.0275357
SRR12417967	ERP125453_co2_195	1.17	13.16	8.89058
SRR12348550	binchicken_co269_42	0.48	2661.88	0.0180324
SRR12348550	SRP192927_co4_900	0.48	2661.88	0.0180324
SRR12348550	SRP239243_co2_186	0.7	2661.88	0.0262972
SRR12348550	SRP192927_co7_352	0.68	2661.88	0.0255459
SRR12348550	SRP220891_co4_300	0.62	2661.88	0.0232918
SRR12348550	SRP220891_co1_349	4.07	2661.88	0.152899
SRR12348550	binchicken_co115_197	23.88	2661.88	0.89711
SRR12348550	SRP192927_co3_324	2.49	2661.88	0.0935429
SRR12348550	SRP216815_co1_297	4.53	2661.88	0.17018
SRR12348550	SRP189682_co2_437	0.82	2661.88	0.0308053
SRR12348550	binchicken_co118_164	2.43	2661.88	0.0912889
SRR12348550	SRP189682_co1_372	3.76	2661.88	0.141254
SRR12348550	binchicken_co242_102	0.52	2661.88	0.0195351
SRR12348550	binchicken_co322_212	1.98	2661.88	0.0743835
SRR12348550	binchicken_co168_246	0.77	2661.88	0.0289269
SRR12348550	SRP173033_co3_118	0.4	2661.88	0.015027
SRR12348550	binchicken_co197_423	65.61	2661.88	2.4648
SRR12348550	binchicken_co197_443	1.06	2661.88	0.0398215
SRR12348550	binchicken_co245_23	0.53	2661.88	0.0199107
SRR12348550	binchicken_co197_551	0.62	2661.88	0.0232918
SRR12348550	SRP192927_co7_141	8.27	2661.88	0.310683
SRR12348550	binchicken_co197_30	0.61	2661.88	0.0229161
SRR12348550	SRP173033_co2_79	2.13	2661.88	0.0800186
SRR12348550	binchicken_co197_117	5.82	2661.88	0.218642
SRR12348550	binchicken_co245_234	1.87	2661.88	0.0702511
SRR12348550	SRP107338_co1_138	0.76	2661.88	0.0285512
SRR12348550	binchicken_co27_258	1.03	2661.88	0.0386945
SRR12348550	SRP192927_co7_611	13.36	2661.88	0.501901
SRR12348550	SRP192927_co7_568	2.3	2661.88	0.0864051
SRR12348550	SRP089250_co1_191	3.35	2661.88	0.125851
SRR12348550	SRP192927_co7_192	7.36	2661.88	0.276496
SRR12348550	SRP302447_co2_99	1.36	2661.88	0.0510917
SRR12348550	binchicken_co269_232	1.46	2661.88	0.0548485
SRR12348550	SRP192927_co4_320	1.08	2661.88	0.0405728
SRR12348550	binchicken_co254_36	31.3	2661.88	1.17586
SRR12348550	SRP216815_co1_131	1.99	2661.88	0.0747592
SRR12348550	SRP216815_co1_181	6.98	2661.88	0.262221
SRR12348550	binchicken_co22_240	1.2	2661.88	0.0450809
SRR12348550	binchicken_co27_224	1.42	2661.88	0.0533458
SRR12348550	binchicken_co66_292	1.12	2661.88	0.0420755
SRR12348550	SRP278314_co2_92	1.45	2661.88	0.0544728
SRR12348550	binchicken_co115_307	1.19	2661.88	0.0447052
SRR12348550	SRP189682_co1_280	0.47	2661.88	0.0176567
SRR12348550	SRP173033_co2_92	2.51	2661.88	0.0942943
SRR12348550	SRP173033_co1_253	1.39	2661.88	0.0522187
SRR12348550	binchicken_co20_428	0.55	2661.88	0.0206621
SRR12348550	SRP192927_co3_113	1.89	2661.88	0.0710024
SRR12348550	SRP192927_co4_1070	1.16	2661.88	0.0435782
SRR12348550	SRP278314_co2_217	1.02	2661.88	0.0383188
SRR12348550	binchicken_co22_244	16.53	2661.88	0.62099
SRR12348550	SRP220891_co1_172	0.93	2661.88	0.0349377
SRR12348550	SRP278252_co1_260	9.78	2661.88	0.36741
SRR12348550	SRP263991_co3_129	1.19	2661.88	0.0447052
SRR12348550	SRP192515_co2_165	1.72	2661.88	0.064616
SRR12348550	SRP342105_co1_429	0.54	2661.88	0.0202864
SRR12348550	binchicken_co117_468	3.59	2661.88	0.134867
SRR12348550	SRP302895_co1_44	4.48	2661.88	0.168302
SRR12348550	binchicken_co87_21	11.46	2661.88	0.430523
SRR12348550	binchicken_co197_566	3.47	2661.88	0.130359
SRR12348550	SRP342105_co3_22	2.7	2661.88	0.101432
SRR12348550	SRP298887_co1_331	0.47	2661.88	0.0176567
SRR12348550	binchicken_co229_43	0.49	2661.88	0.018408
SRR12348550	binchicken_co269_98	5.82	2661.88	0.218642
SRR12348550	SRP192927_co7_494	3.89	2661.88	0.146137
SRR12348550	SRP220891_co4_98	7.64	2661.88	0.287015
SRR12348550	SRP278314_co2_188	0.57	2661.88	0.0214134
SRR12348550	binchicken_co158_91	4.97	2661.88	0.18671
SRR12348550	SRP192927_co4_29	1.08	2661.88	0.0405728
SRR12348550	SRP263991_co4_306	0.82	2661.88	0.0308053
SRR12348550	SRP192927_co4_33	1.05	2661.88	0.0394458
SRR12348550	binchicken_co20_338	1.19	2661.88	0.0447052
SRR12348550	SRP192927_co1_234	0.97	2661.88	0.0364404
SRR12348550	binchicken_co22_216	5.05	2661.88	0.189716
SRR12348550	SRP192927_co4_966	0.89	2661.88	0.033435
SRR12348550	SRP192927_co7_467	0.49	2661.88	0.018408
SRR12348550	SRP192927_co7_701	28.68	2661.88	1.07743
SRR12952125	binchicken_co89_354	2.11	7086.65	0.0297743
SRR12952125	binchicken_co91_391	0.71	7086.65	0.0100188
SRR12952125	SRP278314_co1_232	0.59	7086.65	0.00832551
SRR12952125	SRP287051_co1_204	0.83	7086.65	0.0117122
SRR12952125	binchicken_co274_304	1.15	7086.65	0.0162277
SRR12952125	SRP329715_co1_251	0.8	7086.65	0.0112888
SRR12952125	binchicken_co31_27	1.49	7086.65	0.0210254
SRR12952125	binchicken_co197_551	0.9	7086.65	0.0126999
SRR12952125	binchicken_co232_56	0.51	7086.65	0.00719663
SRR12952125	binchicken_co107_467	5.49	7086.65	0.0774696
SRR12952125	binchicken_co235_311	0.57	7086.65	0.00804329
SRR12952125	binchicken_co165_176	2.43	7086.65	0.0342898
SRR12952125	SRP290908_co1_115	0.89	7086.65	0.0125588
SRR12952125	binchicken_co259_168	14.07	7086.65	0.198542
SRR12952125	binchicken_co200_45	2.34	7086.65	0.0330198
SRR12952125	SRP290908_co1_131	3.48	7086.65	0.0491064
SRR12952125	binchicken_co16_327	2	7086.65	0.0282221
SRR12952125	SRP287051_co1_71	1.25	7086.65	0.0176388
SRR12952125	SRP287051_co2_163	1.94	7086.65	0.0273754
SRR12952125	SRP287453_co1_169	0.59	7086.65	0.00832551
SRR12952125	SRP323723_co1_132	1.97	7086.65	0.0277987
SRR12952125	binchicken_co107_373	2.39	7086.65	0.0337254
SRR12952125	ERP119294_co4_165	0.58	7086.65	0.0081844
SRR12952125	binchicken_co378_81	6.23	7086.65	0.0879118
SRR12952125	binchicken_co265_216	0.9	7086.65	0.0126999
SRR12952125	binchicken_co107_359	7.64	7086.65	0.107808
SRR12952125	SRP192927_co7_52	0.86	7086.65	0.0121355
SRR12952125	binchicken_co279_234	0.99	7086.65	0.0139699
SRR12952125	binchicken_co22_152	1.32	7086.65	0.0186266
SRR12952125	binchicken_co165_278	1.3	7086.65	0.0183444
SRR12952125	binchicken_co107_401	1.67	7086.65	0.0235654
SRR12952125	binchicken_co199_92	0.95	7086.65	0.0134055
SRR12952125	binchicken_co107_147	1.5	7086.65	0.0211666
SRR12952125	binchicken_co107_287	1.11	7086.65	0.0156633
SRR12720610	SRP182702_co1_307	0.9	1174.81	0.0766081
SRR12338547	SRP287540_co1_60	0.8	1545.86	0.0517511
SRR12101422	SRP335695_co1_63	0.57	730.66	0.0780117
SRR12349267	SRP319275_co3_138	8.42	1738.66	0.484281
SRR12349267	binchicken_co176_47	7.4	1738.66	0.425615
SRR12349267	binchicken_co176_15	2.06	1738.66	0.118482
SRR12349267	SRP329387_co1_218	0.52	1738.66	0.0299081
SRR12349267	SRP318679_co1_13	2.43	1738.66	0.139763
SRR12349267	SRP319275_co3_136	1.26	1738.66	0.0724696
SRR12349267	SRP319275_co3_166	7	1738.66	0.402609
SRR12349267	SRP193358_co1_363	0.71	1738.66	0.040836
SRR12349267	SRP318679_co1_111	1.38	1738.66	0.0793715
SRR12349267	SRP319275_co3_69	3.32	1738.66	0.190952
SRR12349267	SRP278252_co3_46	4.4	1738.66	0.253068
SRR12349267	SRP319275_co3_211	18.05	1738.66	1.03816
SRR12349267	SRP278252_co3_452	1.78	1738.66	0.102378
SRR12349267	binchicken_co176_20	2.29	1738.66	0.131711
SRR12349267	SRP278252_co3_515	1.54	1738.66	0.088574
SRR12349267	binchicken_co254_30	11.12	1738.66	0.639573
SRR12349267	binchicken_co254_158	71.15	1738.66	4.09223
SRR12349267	SRP319275_co3_151	2.36	1738.66	0.135737
SRR12349267	SRP319275_co3_204	12.31	1738.66	0.708017
SRR12349267	SRP319275_co3_134	3.98	1738.66	0.228912
SRR12349267	binchicken_co176_48	0.99	1738.66	0.0569404
SRR12349267	binchicken_co176_18	0.88	1738.66	0.0506137
SRR12349267	SRP319275_co3_148	3.82	1738.66	0.219709
SRR12349267	SRP124364_co1_308	1.72	1738.66	0.0989268
SRR12349267	SRP319275_co3_30	0.65	1738.66	0.0373851
SRR12349267	binchicken_co214_56	1.69	1738.66	0.0972013
SRR12711594	SRP278969_co2_72	0.64	3469.54	0.0184462
SRR12711594	SRP315200_co1_661	4.34	3469.54	0.125089
SRR12720643	SRP077602_co3_711	0.58	757.92	0.0765252
SRR12720643	binchicken_co48_38	0.78	757.92	0.102913
SRR12720643	SRP092796_co5_610	0.89	757.92	0.117427
SRR12360562	SRP199154_co1_28	1.03	1111.9	0.0926342
SRR12360562	binchicken_co367_41	2.61	1111.9	0.234733
SRR12313478	SRP273308_co1_125	0.94	2131.62	0.0440979
SRR12313478	SRP273308_co1_237	2.25	2131.62	0.105554
SRR12313478	SRP273308_co1_415	1.98	2131.62	0.0928871
SRR12313478	binchicken_co185_155	1.36	2131.62	0.0638012
SRR12313478	SRP273308_co1_243	8.79	2131.62	0.412362
SRR12313478	binchicken_co185_218	4.43	2131.62	0.207823
SRR12313478	binchicken_co185_245	5.7	2131.62	0.267402
SRR12313478	binchicken_co185_1	1.66	2131.62	0.077875
SRR12313478	binchicken_co185_244	11.33	2131.62	0.531521
SRR12313478	binchicken_co185_100	5.46	2131.62	0.256143
SRR12313478	binchicken_co185_11	1.32	2131.62	0.0619247
SRR12313478	binchicken_co185_174	2.64	2131.62	0.123849
SRR12313478	SRP272529_co2_286	0.85	2131.62	0.0398758
SRR12313478	SRP273308_co1_128	7.84	2131.62	0.367795
SRR12313478	SRP273308_co1_252	33.07	2131.62	1.5514
SRR12313478	binchicken_co185_146	1.2	2131.62	0.0562952
SRR12313478	binchicken_co185_194	0.4	2131.62	0.0187651
SRR12313478	binchicken_co185_182	47.89	2131.62	2.24665
SRR12313478	binchicken_co185_247	11.35	2131.62	0.532459
SRR12313478	binchicken_co185_55	13.3	2131.62	0.623939
SRR12313478	binchicken_co279_228	1.4	2131.62	0.0656777
SRR12313478	binchicken_co185_110	4.4	2131.62	0.206416
SRR12313478	binchicken_co185_233	13.88	2131.62	0.651148
SRR12313478	binchicken_co185_89	1.52	2131.62	0.0713073
SRR12313478	binchicken_co185_144	0.48	2131.62	0.0225181
SRR12313478	binchicken_co185_72	4.81	2131.62	0.22565
SRR12313478	SRP273308_co1_276	11.7	2131.62	0.548878
SRR12313478	binchicken_co185_255	0.77	2131.62	0.0361228
SRR12313478	binchicken_co185_82	0.93	2131.62	0.0436288
SRR12313478	SRP273308_co1_284	0.46	2131.62	0.0215798
SRR12313478	SRP273308_co1_42	1.33	2131.62	0.0623939
SRR12313478	binchicken_co185_251	9.72	2131.62	0.455991
SRR12313478	SRP273308_co1_412	35.69	2131.62	1.67431
SRR12313478	binchicken_co185_181	2.47	2131.62	0.115874
SRR12313478	SRP273308_co1_419	1.66	2131.62	0.077875
SRR12313478	SRP273308_co1_200	0.64	2131.62	0.0300241
SRR12313478	SRP273308_co1_26	0.78	2131.62	0.0365919
SRR12313478	binchicken_co185_57	2.95	2131.62	0.138392
SRR12313478	binchicken_co185_186	3.19	2131.62	0.149651
SRR12313478	binchicken_co185_232	12.36	2131.62	0.579841
SRR12313478	binchicken_co185_61	4.69	2131.62	0.22002
SRR12313478	binchicken_co185_184	4.53	2131.62	0.212514
SRR12313478	binchicken_co185_284	2.01	2131.62	0.0942945
SRR12313478	binchicken_co185_254	1.86	2131.62	0.0872576
SRR12313478	binchicken_co185_280	1.53	2131.62	0.0717764
SRR12313478	binchicken_co185_171	14.13	2131.62	0.662876
SRR12313478	binchicken_co185_58	16.65	2131.62	0.781096
SRR12313478	SRP273308_co1_25	1.84	2131.62	0.0863193
SRR12313478	binchicken_co185_13	4.33	2131.62	0.203132
SRR12313478	binchicken_co185_137	1.44	2131.62	0.0675543
SRR12313478	binchicken_co185_67	5.5	2131.62	0.25802
SRR12313478	binchicken_co185_54	9.27	2131.62	0.434881
SRR12313478	binchicken_co185_138	1.08	2131.62	0.0506657
SRR12313478	SRP273308_co1_24	1.94	2131.62	0.0910106
SRR12313478	SRP273308_co1_75	1.58	2131.62	0.074122
SRR12313478	binchicken_co185_41	1.53	2131.62	0.0717764
SRR12313478	binchicken_co185_101	0.56	2131.62	0.0262711
SRR12313478	binchicken_co185_102	4.55	2131.62	0.213453
SRR12313478	binchicken_co185_71	22.54	2131.62	1.05741
SRR12313478	binchicken_co185_43	10.4	2131.62	0.487892
SRR12313478	binchicken_co185_176	1.85	2131.62	0.0867885
SRR12313478	binchicken_co185_276	13.94	2131.62	0.653963
SRR12313478	SRP273308_co1_398	4.98	2131.62	0.233625
SRR12313478	binchicken_co185_113	2.67	2131.62	0.125257
SRR12313478	SRP273308_co1_254	17.66	2131.62	0.828478
SRR12313478	binchicken_co185_3	5.05	2131.62	0.236909
SRR12313478	binchicken_co185_85	2.43	2131.62	0.113998
SRR12313478	SRP273308_co1_414	0.57	2131.62	0.0267402
SRR12313478	binchicken_co185_179	19.35	2131.62	0.90776
SRR12313478	binchicken_co185_153	5.45	2131.62	0.255674
SRR12313478	SRP273308_co1_256	0.72	2131.62	0.0337771
SRR12313478	binchicken_co185_107	5.88	2131.62	0.275847
SRR12313478	binchicken_co185_277	5.63	2131.62	0.264118
SRR12313478	SRP273308_co1_18	6.18	2131.62	0.28992
SRR12313478	binchicken_co185_274	4.12	2131.62	0.19328
SRR12313478	binchicken_co279_234	1.39	2131.62	0.0652086
SRR12081295	binchicken_co353_786	5.08	5379.39	0.0944345
SRR12081295	binchicken_co353_18	0.65	5379.39	0.0120832
SRR12081295	SRP278969_co2_639	0.63	5379.39	0.0117114
SRR12529252	SRP315200_co1_671	0.59	6893.82	0.00855839
SRR12529252	SRP315200_co1_232	0.92	6893.82	0.0133453
SRR12529252	SRP315200_co1_592	0.95	6893.82	0.0137805
SRR12529252	SRP278969_co2_72	1.82	6893.82	0.0264005
SRR12529252	SRP315200_co2_485	1.23	6893.82	0.0178421
SRR12529252	SRP225648_co1_556	0.62	6893.82	0.00899356
SRR12529252	SRP350583_co2_84	0.73	6893.82	0.0105892
SRR12480123	binchicken_co317_301	1.59	707.05	0.224878
SRR12277007	SRP315200_co1_116	0.75	2358.13	0.0318049
SRR12277007	SRP315200_co1_481	0.99	2358.13	0.0419824
SRR12277007	SRP315200_co2_410	2.34	2358.13	0.0992312
SRR12277007	SRP315200_co1_261	0.5	2358.13	0.0212032
SRR12277007	SRP315200_co1_798	0.87	2358.13	0.0368936
SRR12277007	SRP315200_co1_415	1.57	2358.13	0.0665782
SRR12277007	SRP315200_co2_521	2.4	2358.13	0.101776
SRR12326584	binchicken_co117_409	14.07	2618.4	0.537351
SRR12418000	binchicken_co165_8	1.33	1093.56	0.121621
SRR12088347	binchicken_co77_188	3.86	3997.72	0.096555
SRR12088347	binchicken_co77_90	3.15	3997.72	0.0787949
SRR12088347	binchicken_co77_42	25.83	3997.72	0.646118
SRR12088347	binchicken_co77_81	8.61	3997.72	0.215373
SRR12088347	binchicken_co77_3	4.12	3997.72	0.103059
SRR12088347	SRP141376_co1_390	1.67	3997.72	0.0417738
SRR12088347	binchicken_co77_148	2.32	3997.72	0.0580331
SRR12088347	binchicken_co77_125	8.28	3997.72	0.207118
SRR12088347	binchicken_co77_94	50.09	3997.72	1.25296
SRR12088347	binchicken_co77_132	4.84	3997.72	0.121069
SRR12088347	binchicken_co77_135	3.97	3997.72	0.0993066
SRR12088347	binchicken_co13_123	0.66	3997.72	0.0165094
SRR12088347	SRP319275_co2_205	0.87	3997.72	0.0217624
SRR12088347	SRP332253_co2_81	0.88	3997.72	0.0220125
SRR12088347	binchicken_co77_10	4.1	3997.72	0.102558
SRR12088347	binchicken_co77_69	15.85	3997.72	0.396476
SRR12088347	binchicken_co77_129	2.82	3997.72	0.0705402
SRR12088347	binchicken_co77_162	8	3997.72	0.200114
SRR12088347	binchicken_co77_25	13.17	3997.72	0.329438
SRR12088347	binchicken_co77_74	8.17	3997.72	0.204366
SRR12088347	binchicken_co77_51	3.18	3997.72	0.0795453
SRR12088347	binchicken_co77_20	5.29	3997.72	0.132325
SRR12088347	binchicken_co77_39	4.65	3997.72	0.116316
SRR12088347	binchicken_co77_91	3.82	3997.72	0.0955545
SRR12088347	ERP127260_co1_117	1.6	3997.72	0.0400228
SRR12088347	binchicken_co77_115	6.49	3997.72	0.162343
SRR12088347	binchicken_co77_118	5.07	3997.72	0.126822
SRR12088347	binchicken_co77_180	8.51	3997.72	0.212871
SRR12445281	binchicken_co31_49	8.93	8187.64	0.109067
SRR12445281	binchicken_co31_243	4.17	8187.64	0.0509304
SRR12445281	SRP062349_co6_4	0.54	8187.64	0.00659531
SRR12445281	SRP220891_co3_293	2.24	8187.64	0.0273583
SRR12445281	binchicken_co31_429	0.81	8187.64	0.00989296
SRR12445281	binchicken_co31_34	1.68	8187.64	0.0205187
SRR12445281	ERP119702_co1_17	3.4	8187.64	0.041526
SRR12445281	binchicken_co31_43	1.08	8187.64	0.0131906
SRR12445281	SRP217488_co1_125	2.48	8187.64	0.0302896
SRR12445281	SRP302447_co4_274	2	8187.64	0.0244271
SRR12445281	binchicken_co179_57	0.69	8187.64	0.00842734
SRR12445281	SRP072547_co1_281	0.55	8187.64	0.00671744
SRR12445281	SRP319275_co1_191	3.68	8187.64	0.0449458
SRR12445281	binchicken_co199_94	2.18	8187.64	0.0266255
SRR12445281	SRP287453_co1_169	1.7	8187.64	0.020763
SRR12445281	binchicken_co118_157	0.65	8187.64	0.0079388
SRR12445281	binchicken_co328_94	4.63	8187.64	0.0565487
SRR12445281	binchicken_co31_378	1.06	8187.64	0.0129463
SRR12445281	binchicken_co31_354	0.58	8187.64	0.00708385
SRR12445281	SRP150892_co2_9	0.46	8187.64	0.00561822
SRR12445281	SRP344714_co1_4	1.23	8187.64	0.0150226
SRR12445281	binchicken_co179_110	1.09	8187.64	0.0133127
SRR12445281	binchicken_co105_106	1.42	8187.64	0.0173432
SRR12445281	SRP217488_co1_86	2.13	8187.64	0.0260148
SRR12445281	binchicken_co179_119	0.54	8187.64	0.00659531
SRR12095478	SRP272529_co1_130	0.41	2084.06	0.0196731
SRR12095478	binchicken_co163_169	0.94	2084.06	0.0451043
SRR12264179	SRP284430_co1_38	1.06	1455.06	0.0728492
SRR12426459	binchicken_co48_311	0.8	3865.41	0.0206964
SRR12426459	binchicken_co48_336	0.88	3865.41	0.022766
SRR12426459	binchicken_co48_170	0.37	3865.41	0.00957208
SRR12426459	binchicken_co48_586	1.22	3865.41	0.031562
SRR12426459	binchicken_co48_198	0.37	3865.41	0.00957208
SRR12426459	binchicken_co48_20	0.48	3865.41	0.0124178
SRR12426459	SRP092902_co1_314	2.12	3865.41	0.0548454
SRR12426459	SRP308112_co1_139	19.95	3865.41	0.516116
SRR12426459	SRP308112_co1_303	0.45	3865.41	0.0116417
SRR12426459	SRP308112_co1_145	0.83	3865.41	0.0214725
SRR12426459	SRP308112_co1_372	0.51	3865.41	0.0131939
SRR12426459	binchicken_co48_475	0.74	3865.41	0.0191442
SRR12426459	SRP260874_co1_405	0.68	3865.41	0.0175919
SRR12426459	SRP200020_co5_90	9.27	3865.41	0.239819
SRR12426459	SRP308112_co1_440	0.4	3865.41	0.0103482
SRR12426459	SRP308112_co1_388	0.45	3865.41	0.0116417
SRR12042314	binchicken_co76_3	3.51	1259.12	0.278766
SRR12915203	ERP125879_co1_18	0.84	287.29	0.292387
SRR12915203	SRP192927_co4_427	0.62	287.29	0.21581
SRR12915203	SRP268622_co1_12	2.02	287.29	0.703122
SRR12915203	SRP268622_co1_383	2.09	287.29	0.727488
SRR12915203	SRP220891_co3_632	0.71	287.29	0.247137
SRR12915203	SRP192927_co2_834	1.01	287.29	0.351561
SRR12915203	SRP220891_co3_99	0.53	287.29	0.184483
SRR12915203	binchicken_co79_172	0.63	287.29	0.219291
SRR12983592	binchicken_co220_107	0.45	88.87	0.506358
SRR12983592	binchicken_co220_61	5.58	88.87	6.27883
SRR12983592	binchicken_co220_185	3.69	88.87	4.15213
SRR12229871	SRP193358_co1_833	3.42	2192.91	0.155957
SRR12229871	SRP319275_co3_149	2.71	2192.91	0.12358
SRR12229871	SRP193358_co1_309	3.46	2192.91	0.157781
SRR12229871	SRP278252_co3_283	0.83	2192.91	0.0378493
SRR12229871	SRP124364_co1_233	1.39	2192.91	0.0633861
SRR12229871	SRP220891_co5_157	5.56	2192.91	0.253544
SRR12229871	SRP193358_co1_249	6.58	2192.91	0.300058
SRR12229871	SRP124364_co1_21	1.22	2192.91	0.0556338
SRR12229871	SRP220891_co5_254	0.58	2192.91	0.0264489
SRR12229871	SRP193358_co1_363	0.89	2192.91	0.0405853
SRR12229871	SRP124364_co1_287	1.24	2192.91	0.0565459
SRR12229871	SRP219642_co6_342	1.55	2192.91	0.0706823
SRR12229871	SRP292972_co1_22	0.62	2192.91	0.0282729
SRR12229871	SRP292972_co3_83	0.8	2192.91	0.0364812
SRR12229871	SRP219642_co1_33	0.53	2192.91	0.0241688
SRR12229871	ERP107066_co1_47	6.34	2192.91	0.289114
SRR12229871	ERP107066_co1_359	1.18	2192.91	0.0538098
SRR12229871	SRP292972_co1_70	3.31	2192.91	0.150941
SRR12229871	SRP219642_co2_174	1.48	2192.91	0.0674902
SRR12229871	SRP219642_co8_649	0.49	2192.91	0.0223447
SRR12229871	binchicken_co298_359	1.27	2192.91	0.0579139
SRR12229871	SRP124364_co1_399	0.5	2192.91	0.0228008
SRR12229871	SRP278252_co3_215	0.62	2192.91	0.0282729
SRR12229871	binchicken_co367_85	1.68	2192.91	0.0766105
SRR12229871	SRP193358_co1_721	2.08	2192.91	0.0948511
SRR12229871	SRP193358_co1_668	0.69	2192.91	0.031465
SRR12229871	binchicken_co269_227	0.54	2192.91	0.0246248
SRR12229871	SRP278252_co3_46	0.64	2192.91	0.029185
SRR12229871	binchicken_co298_54	0.52	2192.91	0.0237128
SRR12229871	SRP193358_co1_649	1.38	2192.91	0.0629301
SRR12229871	SRP193358_co1_546	3.36	2192.91	0.153221
SRR12229871	SRP292972_co3_79	2.12	2192.91	0.0966752
SRR12229871	SRP193358_co1_844	0.72	2192.91	0.0328331
SRR12799666	binchicken_co118_103	1.04	3464.66	0.0300174
SRR12799666	binchicken_co20_206	0.44	3464.66	0.0126997
SRR12799666	SRP257259_co1_215	1.65	3464.66	0.0476237
SRR12799666	binchicken_co16_235	1.24	3464.66	0.0357899
SRR12799666	binchicken_co197_423	1.47	3464.66	0.0424284
SRR12799666	binchicken_co197_443	21.79	3464.66	0.628922
SRR12799666	SRP329715_co1_354	1.08	3464.66	0.0311719
SRR12799666	SRP278314_co2_351	0.75	3464.66	0.0216471
SRR12799666	SRP173033_co1_27	0.77	3464.66	0.0222244
SRR12799666	binchicken_co168_246	1.17	3464.66	0.0337695
SRR12799666	binchicken_co118_157	1.31	3464.66	0.0378103
SRR12799666	binchicken_co27_102	4.27	3464.66	0.123244
SRR12799666	SRP263991_co2_422	0.7	3464.66	0.020204
SRR12799666	binchicken_co27_243	0.52	3464.66	0.0150087
SRR12799666	SRP192927_co5_558	1.21	3464.66	0.0349241
SRR12799666	SRP192515_co2_165	1.38	3464.66	0.0398307
SRR12799666	SRP342105_co1_429	5.4	3464.66	0.155859
SRR12799666	SRP189682_co2_304	1.2	3464.66	0.0346354
SRR12799666	binchicken_co14_291	1.57	3464.66	0.0453147
SRR12799666	SRP298887_co1_59	0.71	3464.66	0.0204926
SRR12799666	SRP173033_co1_288	1.12	3464.66	0.0323264
SRR12799666	binchicken_co245_158	0.79	3464.66	0.0228017
SRR12799666	binchicken_co118_273	4.98	3464.66	0.143737
SRR12799666	binchicken_co197_30	1.92	3464.66	0.0554167
SRR12799666	SRP173033_co2_112	1.21	3464.66	0.0349241
SRR12799666	binchicken_co197_117	2.47	3464.66	0.0712913
SRR12799666	binchicken_co245_234	1.01	3464.66	0.0291515
SRR12799666	binchicken_co346_38	2.49	3464.66	0.0718685
SRR12799666	binchicken_co87_348	3.24	3464.66	0.0935157
SRR12799666	binchicken_co245_40	1.23	3464.66	0.0355013
SRR12799666	binchicken_co245_241	4.31	3464.66	0.124399
SRR12799666	binchicken_co118_164	3.95	3464.66	0.114008
SRR12799666	SRP216815_co1_128	0.46	3464.66	0.0132769
SRR12799666	binchicken_co27_258	0.44	3464.66	0.0126997
SRR12799666	binchicken_co111_161	7.12	3464.66	0.205504
SRR12799666	SRP192927_co7_192	1.32	3464.66	0.038099
SRR12799666	binchicken_co43_359	1.64	3464.66	0.0473351
SRR12799666	SRP216815_co1_181	8.49	3464.66	0.245046
SRR12799666	binchicken_co27_376	0.5	3464.66	0.0144314
SRR12799666	binchicken_co22_240	5.04	3464.66	0.145469
SRR12799666	binchicken_co27_224	9.95	3464.66	0.287185
SRR12799666	binchicken_co27_151	3.27	3464.66	0.0943816
SRR12799666	SRP173033_co1_350	5.88	3464.66	0.169714
SRR12799666	SRP189682_co1_194	1.61	3464.66	0.0464692
SRR12799666	SRP278314_co2_92	0.89	3464.66	0.0256879
SRR12799666	binchicken_co39_296	1.74	3464.66	0.0502214
SRR12799666	SRP173033_co2_92	4.87	3464.66	0.140562
SRR12799666	SRP173033_co1_253	3.25	3464.66	0.0938043
SRR12799666	binchicken_co117_77	1.79	3464.66	0.0516645
SRR12799666	binchicken_co249_14	3.42	3464.66	0.098711
SRR12799666	binchicken_co197_566	3.39	3464.66	0.0978451
SRR12799666	SRP342105_co3_22	0.65	3464.66	0.0187609
SRR12799666	binchicken_co245_13	1.9	3464.66	0.0548394
SRR12799666	binchicken_co269_219	5.84	3464.66	0.168559
SRR12799666	SRP296810_co1_95	1.05	3464.66	0.030306
SRR12799666	SRP192927_co7_701	0.69	3464.66	0.0199154
SRR12799666	binchicken_co74_92	0.51	3464.66	0.0147201
SRR12799666	binchicken_co74_111	8.83	3464.66	0.254859
SRR12447093	SRP263991_co7_50	0.65	350.33	0.185539
SRR12447093	SRP263991_co7_334	1.91	350.33	0.5452
SRR12447093	binchicken_co154_8	1.65	350.33	0.470985
SRR12447093	binchicken_co154_115	0.52	350.33	0.148431
SRR12447093	SRP294416_co3_77	1.19	350.33	0.33968
SRR12447093	SRP263991_co2_418	1.95	350.33	0.556618
SRR12447093	SRP294416_co3_917	0.84	350.33	0.239774
SRR12447093	SRP239243_co1_216	0.51	350.33	0.145577
SRR12447093	SRP278252_co1_260	0.63	350.33	0.17983
SRR12447093	SRP294416_co3_632	0.79	350.33	0.225502
SRR12447093	binchicken_co154_439	1.82	350.33	0.51951
SRR12447093	SRP216815_co1_184	0.58	350.33	0.165558
SRR12447093	SRP263991_co2_422	0.41	350.33	0.117033
SRR12447093	binchicken_co79_39	2.33	350.33	0.665087
SRR12447093	SRP192927_co7_229	1.89	350.33	0.539491
SRR12447093	binchicken_co22_132	2.74	350.33	0.78212
SRR12447093	SRP239243_co2_395	0.52	350.33	0.148431
SRR12447093	SRP192927_co4_916	0.57	350.33	0.162704
SRR12447093	SRP192927_co6_844	3.03	350.33	0.864899
SRR12447093	binchicken_co154_244	1.02	350.33	0.291154
SRR12447093	binchicken_co153_50	7.57	350.33	2.16082
SRR12447093	SRP263991_co1_16	1.24	350.33	0.353952
SRR12447093	binchicken_co154_445	0.4	350.33	0.114178
SRR12447093	SRP263991_co5_33	2.32	350.33	0.662233
SRR12447093	binchicken_co153_174	16.49	350.33	4.70699
SRR12447093	binchicken_co39_211	3.8	350.33	1.08469
SRR12447093	SRP192927_co4_101	1.38	350.33	0.393914
SRR12447093	SRP294416_co1_175	0.98	350.33	0.279736
SRR12447093	SRP192927_co10_439	1.48	350.33	0.422459
SRR12447093	SRP263991_co6_530	0.95	350.33	0.271173
SRR12447093	SRP192927_co4_338	0.98	350.33	0.279736
SRR12447093	SRP192927_co9_111	0.52	350.33	0.148431
SRR12447093	SRP192927_co1_122	1.49	350.33	0.425313
SRR12447093	SRP192927_co1_617	1.9	350.33	0.542346
SRR12447093	SRP263991_co1_32	0.77	350.33	0.219793
SRR12447093	binchicken_co79_40	1.71	350.33	0.488111
SRR12550786	binchicken_co200_45	0.43	2445.41	0.017584
SRR12550786	binchicken_co107_373	1.77	2445.41	0.0723805
SRR12550786	SRP262948_co1_157	0.53	2445.41	0.0216733
SRR12529161	binchicken_co353_281	1.21	4784.19	0.0252916
SRR12147797	SRP329715_co1_395	196.82	13581.9	1.44913
SRR12389347	binchicken_co48_336	0.64	2531.51	0.0252814
SRR12389347	binchicken_co48_311	1.05	2531.51	0.0414772
SRR12389347	binchicken_co48_586	1.75	2531.51	0.0691287
SRR12389347	binchicken_co48_20	0.84	2531.51	0.0331818
SRR12389347	binchicken_co48_198	0.36	2531.51	0.0142208
SRR12389347	SRP308112_co1_139	7.35	2531.51	0.290341
SRR12389347	SRP308112_co1_145	0.68	2531.51	0.0268614
SRR12389347	SRP308112_co1_420	0.44	2531.51	0.0173809
SRR12389347	binchicken_co48_24	0.73	2531.51	0.0288365
SRR12389347	SRP092902_co1_314	1.11	2531.51	0.0438473
SRR12389347	SRP200020_co5_90	3.25	2531.51	0.128382
SRR12389347	SRP308112_co1_330	0.53	2531.51	0.0209361
SRR12389347	SRP308112_co1_304	1.16	2531.51	0.0458225
SRR12576918	SRP222994_co1_96	14.64	2381.83	0.614653
SRR12326591	binchicken_co117_409	32.29	3735.55	0.864397
SRR12659399	SRP119689_co1_34	1.03	8011.57	0.0128564
SRR12659399	binchicken_co344_268	1.06	8011.57	0.0132309
SRR12659399	binchicken_co131_314	3.27	8011.57	0.040816
SRR12915208	binchicken_co39_560	0.76	263.15	0.288809
SRR12915208	binchicken_co45_579	1.25	263.15	0.475014
SRR12711473	binchicken_co353_281	1.74	2382.53	0.0730316
SRR12711473	binchicken_co353_157	0.45	2382.53	0.0188875
SRR12711473	binchicken_co353_8	1.12	2382.53	0.0470089
SRR12720644	binchicken_co48_38	0.89	599.21	0.148529
SRR12529053	SRP278969_co2_34	23.71	6415.91	0.36955
SRR12529053	SRP278969_co2_620	16.11	6415.91	0.251095
SRR12529053	SRP278969_co2_40	3.05	6415.91	0.0475381
SRR12529053	SRP278969_co1_643	0.85	6415.91	0.0132483
SRR12529053	SRP278969_co1_116	0.69	6415.91	0.0107545
SRR12529053	SRP278969_co2_145	6.78	6415.91	0.105675
SRR12529053	SRP278969_co1_502	3.56	6415.91	0.0554871
SRR12529053	SRP278969_co2_150	16.56	6415.91	0.258108
SRR12529053	SRP278969_co2_52	4.38	6415.91	0.0682678
SRR12529053	SRP278969_co2_277	3.01	6415.91	0.0469146
SRR12529053	SRP278969_co2_30	1.49	6415.91	0.0232235
SRR12529053	SRP278969_co1_145	1.83	6415.91	0.0285228
SRR12529053	SRP278969_co2_53	2.18	6415.91	0.033978
SRR12529053	SRP278969_co1_74	1.19	6415.91	0.0185476
SRR12529053	SRP278969_co2_115	18.72	6415.91	0.291775
SRR12529053	SRP278969_co2_79	15.7	6415.91	0.244704
SRR12529053	SRP278969_co1_383	4.39	6415.91	0.0684237
SRR12529053	SRP278969_co1_96	1.57	6415.91	0.0244704
SRR12529053	SRP278969_co1_256	9.95	6415.91	0.155083
SRR12529053	SRP278969_co1_243	17.41	6415.91	0.271357
SRR12529053	SRP278969_co2_178	5.04	6415.91	0.0785547
SRR12529053	SRP278969_co2_170	22.85	6415.91	0.356146
SRR12529053	SRP278969_co2_155	8.38	6415.91	0.130613
SRR12529053	SRP278969_co1_611	3.4	6415.91	0.0529933
SRR12529053	SRP278969_co1_335	16.62	6415.91	0.259044
SRR12529053	SRP278969_co1_227	4.62	6415.91	0.0720085
SRR12529053	SRP278969_co1_247	25.92	6415.91	0.403996
SRR12529053	SRP278969_co2_37	15.25	6415.91	0.23769
SRR12529053	SRP278969_co2_420	85.87	6415.91	1.33839
SRR12529053	SRP278969_co2_397	19.5	6415.91	0.303932
SRR12529053	SRP278969_co2_162	5.63	6415.91	0.0877506
SRR12529053	SRP278969_co2_356	14.79	6415.91	0.230521
SRR12529053	SRP278969_co2_618	2.75	6415.91	0.0428622
SRR12529053	SRP278969_co2_660	2.49	6415.91	0.0388098
SRR12529053	SRP278969_co2_191	5.17	6415.91	0.0805809
SRR12529053	SRP278969_co1_380	1.72	6415.91	0.0268084
SRR12529053	SRP278969_co2_432	12.3	6415.91	0.191711
SRR12529053	SRP278969_co1_241	1.73	6415.91	0.0269642
SRR12529053	SRP278969_co1_385	0.98	6415.91	0.0152745
SRR12529053	SRP278969_co2_360	1.9	6415.91	0.0296139
SRR12529053	SRP278969_co2_657	0.98	6415.91	0.0152745
SRR12529053	SRP278969_co1_605	40.71	6415.91	0.634516
SRR12529053	SRP278969_co1_661	1.24	6415.91	0.019327
SRR12529053	SRP278969_co2_435	15.73	6415.91	0.245172
SRR12529053	SRP278969_co2_3	10.17	6415.91	0.158512
SRR12529053	SRP278969_co1_29	0.77	6415.91	0.0120014
SRR12529053	SRP278969_co2_51	6.91	6415.91	0.107701
SRR12529053	SRP278969_co1_369	3.51	6415.91	0.0547077
SRR12529053	SRP278969_co2_639	17.39	6415.91	0.271045
SRR12529053	SRP278969_co2_99	11.25	6415.91	0.175345
SRR12529053	SRP278969_co1_179	2.29	6415.91	0.0356925
SRR12529053	SRP278969_co2_176	27.45	6415.91	0.427843
SRR12529053	SRP278969_co2_703	8.65	6415.91	0.134821
SRR12529053	SRP278969_co2_690	25.35	6415.91	0.395112
SRR12529053	SRP278969_co2_683	2.28	6415.91	0.0355367
SRR12529053	SRP278969_co2_113	1.18	6415.91	0.0183918
SRR12529053	SRP278969_co2_119	5.82	6415.91	0.090712
SRR12529176	binchicken_co353_307	1.94	2609.39	0.0743469
SRR12915162	SRP294416_co3_877	1.01	250.43	0.403306
SRR12915162	SRP294416_co3_110	2.14	250.43	0.85453
SRR12915162	SRP192927_co7_510	2.46	250.43	0.98231
SRR12711197	SRP278969_co2_181	0.7	3663.26	0.0191087
SRR12711197	SRP278969_co2_72	0.58	3663.26	0.0158329
SRR12711197	SRP315200_co1_88	0.72	3663.26	0.0196546
SRR12983601	binchicken_co220_120	2.35	43.75	5.37143
SRR12983601	binchicken_co220_27	1.24	43.75	2.83429
SRR12338508	SRP287540_co1_368	1.78	1227.35	0.145028
SRR12338508	SRP287540_co1_60	1.95	1227.35	0.158879
SRR12338508	SRP287540_co2_217	0.71	1227.35	0.0578482
SRR12711534	SRP278969_co2_72	0.76	2635.6	0.0288359
SRR12711534	SRP315200_co1_661	3.7	2635.6	0.140385
SRR12833138	SRP287540_co2_109	313.78	4619.87	6.79197
SRR12833138	SRP287540_co1_126	16.73	4619.87	0.362131
SRR12833138	SRP287540_co1_133	68.88	4619.87	1.49095
SRR12833138	SRP287540_co2_374	31.07	4619.87	0.67253
SRR12833138	SRP287540_co2_276	23.23	4619.87	0.502828
SRR12833138	SRP287540_co2_121	253.17	4619.87	5.48002
SRR12833138	SRP287540_co1_129	31.99	4619.87	0.692444
SRR12833138	SRP287540_co2_112	5.7	4619.87	0.12338
SRR12833138	SRP287540_co1_55	3.25	4619.87	0.0703483
SRR12833138	SRP287540_co1_125	4.04	4619.87	0.0874483
SRR12833138	SRP287540_co2_124	9.5	4619.87	0.205633
SRR12833138	SRP287540_co1_128	1.35	4619.87	0.0292216
SRR12833138	SRP287540_co1_118	32.42	4619.87	0.701751
SRR12833138	SRP287540_co2_113	169.76	4619.87	3.67456
SRR12833138	SRP287540_co1_139	76.36	4619.87	1.65286
SRR12833138	SRP287540_co1_62	19.73	4619.87	0.427068
SRR12833138	SRP287540_co2_398	38.92	4619.87	0.842448
SRR12833138	SRP287540_co1_260	2.02	4619.87	0.0437242
SRR12833138	SRP287540_co2_289	8.7	4619.87	0.188317
SRR12833138	SRP287540_co1_127	1.1	4619.87	0.0238102
SRR12833138	SRP287540_co1_224	1.87	4619.87	0.0404773
SRR12833138	SRP287540_co2_153	2.57	4619.87	0.0556293
SRR12833138	SRP287540_co1_326	19.62	4619.87	0.424687
SRR12833138	SRP287540_co2_291	8.4	4619.87	0.181823
SRR12833138	SRP287540_co2_50	6.21	4619.87	0.134419
SRR12833138	SRP287540_co1_199	5.67	4619.87	0.122731
SRR12833138	SRP287540_co2_6	4.71	4619.87	0.101951
SRR12833138	SRP287540_co1_188	12.58	4619.87	0.272302
SRR12833138	SRP287540_co1_229	4.67	4619.87	0.101085
SRR12833138	SRP287540_co2_26	1.1	4619.87	0.0238102
SRR12833138	SRP287540_co1_198	1.1	4619.87	0.0238102
SRR12833138	SRP287540_co2_247	4.82	4619.87	0.104332
SRR12833138	SRP287540_co2_325	0.61	4619.87	0.0132038
SRR12833138	SRP287540_co2_238	7.11	4619.87	0.1539
SRR12833138	SRP287540_co1_231	1.5	4619.87	0.0324684
SRR12833138	SRP287540_co2_397	8.6	4619.87	0.186152
SRR12833138	SRP287540_co1_66	1.63	4619.87	0.0352824
SRR12833138	SRP287540_co1_336	5.66	4619.87	0.122514
SRR12833138	SRP287540_co1_368	5.14	4619.87	0.111259
SRR12833138	SRP287540_co2_84	11.51	4619.87	0.249141
SRR12833138	SRP287540_co1_54	0.51	4619.87	0.0110393
SRR12833138	SRP287540_co1_245	7.01	4619.87	0.151736
SRR12833138	SRP287540_co2_220	61.98	4619.87	1.3416
SRR12833138	SRP287540_co2_39	6.61	4619.87	0.143078
SRR12833138	SRP287540_co1_227	31.95	4619.87	0.691578
SRR12833138	SRP287540_co2_165	1.14	4619.87	0.024676
SRR12833138	SRP287540_co2_215	5.86	4619.87	0.126843
SRR12833138	SRP287540_co1_106	1.31	4619.87	0.0283558
SRR12833138	SRP287540_co1_110	0.54	4619.87	0.0116886
SRR12833138	SRP287540_co1_470	4.17	4619.87	0.0902623
SRR12833138	SRP287540_co2_257	3.91	4619.87	0.0846344
SRR12529324	SRP278969_co1_437	1.33	14718.3	0.00903636
SRR12529324	SRP350583_co1_585	1.03	14718.3	0.00699808
SRR12529324	SRP278969_co1_179	10.05	14718.3	0.0682822
SRR12656877	binchicken_co2_279	0.83	1617.04	0.0513284
SRR12656877	binchicken_co234_292	0.59	1617.04	0.0364864
SRR12656877	binchicken_co266_254	0.39	1617.04	0.0241181
SRR12656877	SRP062349_co5_33	1.09	1617.04	0.0674071
SRR12656877	SRP319275_co4_3	0.6	1617.04	0.0371048
SRR12656877	binchicken_co284_125	1	1617.04	0.0618414
SRR12656877	ERP119294_co1_452	1.31	1617.04	0.0810122
SRR12656877	ERP119705_co13_527	1.17	1617.04	0.0723544
SRR12656877	binchicken_co216_11	0.95	1617.04	0.0587493
SRR12282709	binchicken_co105_20	1.1	4614.88	0.0238359
SRR12282709	binchicken_co179_10	0.63	4614.88	0.0136515
SRR12282709	SRP302895_co1_12	1.19	4614.88	0.0257862
SRR12773050	SRP193066_co1_79	0.64	1044.41	0.0612786
SRR12773050	SRP287051_co2_177	0.46	1044.41	0.044044
SRR12418373	binchicken_co279_234	1.31	872.73	0.150104
SRR12113424	SRP269290_co3_129	1.14	8998.75	0.0126684
SRR12113424	binchicken_co38_460	4.33	8998.75	0.0481178
SRR12113424	binchicken_co38_60	4.47	8998.75	0.0496736
SRR12113424	SRP269290_co3_888	3	8998.75	0.033338
SRR12113424	binchicken_co38_184	5.13	8998.75	0.0570079
SRR12113424	SRP269290_co3_790	5.68	8998.75	0.0631199
SRR12113424	binchicken_co38_1370	2.5	8998.75	0.0277816
SRR12113424	binchicken_co134_899	4.99	8998.75	0.0554521
SRR12113424	binchicken_co38_681	2.35	8998.75	0.0261147
SRR12113424	binchicken_co38_1208	1.76	8998.75	0.0195583
SRR12113424	SRP269290_co4_227	1.09	8998.75	0.0121128
SRR12113424	binchicken_co38_1246	0.54	8998.75	0.00600083
SRR12113424	SRP269290_co1_1203	3.58	8998.75	0.0397833
SRR12113424	binchicken_co125_1075	4.42	8998.75	0.0491179
SRR12113424	SRP269290_co3_907	2.42	8998.75	0.0268926
SRR12113424	binchicken_co251_964	2.66	8998.75	0.0295597
SRR12113424	binchicken_co125_1105	4.48	8998.75	0.0497847
SRR12113424	SRP269290_co2_230	2.44	8998.75	0.0271149
SRR12113424	binchicken_co38_448	7.77	8998.75	0.0863453
SRR12113424	binchicken_co38_1214	2.62	8998.75	0.0291152
SRR12113424	binchicken_co38_613	3.53	8998.75	0.0392277
SRR12113424	SRP269290_co4_212	1.11	8998.75	0.012335
SRR12113424	binchicken_co38_1369	4.54	8998.75	0.0504515
SRR12113424	binchicken_co251_991	3.96	8998.75	0.0440061
SRR12113424	binchicken_co38_279	1.73	8998.75	0.0192249
SRR12113424	binchicken_co38_1374	3.01	8998.75	0.0334491
SRR12113424	SRP269290_co2_422	1.29	8998.75	0.0143353
SRR12113424	binchicken_co251_164	2.08	8998.75	0.0231143
SRR12113424	binchicken_co125_995	0.83	8998.75	0.0092235
SRR12113424	binchicken_co251_826	14.96	8998.75	0.166245
SRR12113424	binchicken_co144_1089	6.12	8998.75	0.0680094
SRR12113424	SRP269290_co1_892	5.43	8998.75	0.0603417
SRR12113424	binchicken_co38_212	8.11	8998.75	0.0901236
SRR12113424	binchicken_co251_873	5.71	8998.75	0.0634533
SRR12113424	binchicken_co38_1194	4.83	8998.75	0.0536741
SRR12113424	SRP269290_co3_950	10.55	8998.75	0.117239
SRR12113424	binchicken_co227_386	8	8998.75	0.0889012
SRR12113424	binchicken_co125_975	1.16	8998.75	0.0128907
SRR12113424	binchicken_co125_1124	5.97	8998.75	0.0663425
SRR12113424	binchicken_co260_147	34.94	8998.75	0.388276
SRR12113424	binchicken_co125_976	4.03	8998.75	0.044784
SRR12113424	binchicken_co251_888	4.16	8998.75	0.0462286
SRR12113424	binchicken_co125_43	6.22	8998.75	0.0691207
SRR12113424	binchicken_co125_937	2.14	8998.75	0.0237811
SRR12113424	binchicken_co125_248	0.61	8998.75	0.00677872
SRR12113424	binchicken_co125_259	0.76	8998.75	0.00844562
SRR12113424	binchicken_co125_225	1.83	8998.75	0.0203362
SRR12113424	binchicken_co227_1181	7.21	8998.75	0.0801222
SRR12113424	binchicken_co38_1178	2.16	8998.75	0.0240033
SRR12113424	SRP269290_co1_1173	0.93	8998.75	0.0103348
SRR12113424	binchicken_co38_1403	1.02	8998.75	0.0113349
SRR12113424	binchicken_co251_967	3.38	8998.75	0.0375608
SRR12113424	binchicken_co125_500	5.01	8998.75	0.0556744
SRR12113424	binchicken_co213_153	3.3	8998.75	0.0366718
SRR12113424	SRP269290_co3_865	2.75	8998.75	0.0305598
SRR12113424	binchicken_co38_1359	4.97	8998.75	0.0552299
SRR12113424	binchicken_co38_126	0.94	8998.75	0.0104459
SRR12113424	SRP269290_co7_147	1.13	8998.75	0.0125573
SRR12113424	binchicken_co125_235	2.48	8998.75	0.0275594
SRR12113424	binchicken_co38_108	0.65	8998.75	0.00722323
SRR12113424	binchicken_co125_66	2.26	8998.75	0.0251146
SRR12113424	SRP269290_co4_244	0.98	8998.75	0.0108904
SRR12113424	binchicken_co38_343	0.58	8998.75	0.00644534
SRR12113424	SRP269290_co7_16	0.41	8998.75	0.00455619
SRR12113424	binchicken_co144_955	5.39	8998.75	0.0598972
SRR12113424	binchicken_co227_953	1.75	8998.75	0.0194471
SRR12113424	binchicken_co38_509	2	8998.75	0.0222253
SRR12113424	SRP269290_co3_1061	2.47	8998.75	0.0274483
SRR12113424	binchicken_co38_1125	2.48	8998.75	0.0275594
SRR12113424	binchicken_co110_96	3.36	8998.75	0.0373385
SRR12113424	SRP269290_co3_413	0.76	8998.75	0.00844562
SRR12113424	SRP269290_co4_197	0.95	8998.75	0.010557
SRR12113424	SRP269290_co3_959	2.2	8998.75	0.0244478
SRR12113424	SRP269290_co4_219	0.48	8998.75	0.00533407
SRR12113424	SRP269290_co2_205	1.59	8998.75	0.0176691
SRR12113424	SRP269290_co4_220	0.78	8998.75	0.00866787
SRR12113424	binchicken_co125_130	1.76	8998.75	0.0195583
SRR12113424	SRP269290_co2_81	5.29	8998.75	0.0587859
SRR12113424	SRP269290_co7_172	0.69	8998.75	0.00766773
SRR12113424	SRP269290_co1_10	3.86	8998.75	0.0428948
SRR12113424	SRP269290_co3_970	1.37	8998.75	0.0152243
SRR12113424	binchicken_co38_1225	1.36	8998.75	0.0151132
SRR12113424	SRP269290_co2_138	2.64	8998.75	0.0293374
SRR12113424	SRP269290_co3_1000	1.18	8998.75	0.0131129
SRR12113424	SRP269290_co3_88	0.9	8998.75	0.0100014
SRR12113424	SRP269290_co3_106	0.74	8998.75	0.00822336
SRR12113424	binchicken_co251_306	10.03	8998.75	0.11146
SRR12113424	binchicken_co38_1257	2.07	8998.75	0.0230032
SRR12113424	SRP269290_co3_813	1.93	8998.75	0.0214474
SRR12113424	binchicken_co38_1272	1.01	8998.75	0.0112238
SRR12113424	binchicken_co125_1099	1.84	8998.75	0.0204473
SRR12113424	binchicken_co227_196	1.59	8998.75	0.0176691
SRR12113424	binchicken_co227_376	3.08	8998.75	0.034227
SRR12113424	binchicken_co38_527	4.4	8998.75	0.0488957
SRR12113424	binchicken_co38_1163	1.75	8998.75	0.0194471
SRR12113424	SRP269290_co3_784	4.22	8998.75	0.0468954
SRR12113424	SRP269290_co3_839	1.72	8998.75	0.0191138
SRR12113424	SRP269290_co3_665	2.32	8998.75	0.0257814
SRR12113424	SRP269290_co3_874	2.68	8998.75	0.0297819
SRR12113424	SRP269290_co3_121	1.5	8998.75	0.016669
SRR12113424	binchicken_co125_1171	2.53	8998.75	0.028115
SRR12113424	SRP269290_co1_298	2.11	8998.75	0.0234477
SRR12113424	binchicken_co125_223	0.42	8998.75	0.00466731
SRR12113424	binchicken_co251_86	8.71	8998.75	0.0967912
SRR12113424	SRP269290_co6_726	0.91	8998.75	0.0101125
SRR12113424	binchicken_co38_602	2.22	8998.75	0.0246701
SRR12113424	binchicken_co125_964	3.2	8998.75	0.0355605
SRR12113424	SRP269290_co1_1016	2.18	8998.75	0.0242256
SRR12113424	binchicken_co251_1000	4.23	8998.75	0.0470065
SRR12113424	SRP269290_co4_60	1.1	8998.75	0.0122239
SRR12113424	binchicken_co38_1217	3.15	8998.75	0.0350049
SRR12113424	SRP269290_co4_70	0.47	8998.75	0.00522295
SRR12113424	binchicken_co227_357	5.45	8998.75	0.060564
SRR12113424	SRP269290_co3_436	7.47	8998.75	0.0830115
SRR12113424	binchicken_co38_1275	2	8998.75	0.0222253
SRR12113424	binchicken_co38_1274	3.77	8998.75	0.0418947
SRR12113424	SRP269290_co1_96	0.99	8998.75	0.0110015
SRR12113424	binchicken_co125_246	3.15	8998.75	0.0350049
SRR12113424	binchicken_co134_1342	5.98	8998.75	0.0664537
SRR12113424	SRP269290_co3_860	2.12	8998.75	0.0235588
SRR12113424	binchicken_co134_930	3.64	8998.75	0.0404501
SRR12113424	binchicken_co38_1383	2.78	8998.75	0.0308932
SRR12113424	binchicken_co38_663	2.58	8998.75	0.0286706
SRR12113424	binchicken_co38_549	1.31	8998.75	0.0145576
SRR12113424	SRP269290_co6_756	4.49	8998.75	0.0498958
SRR12113424	binchicken_co38_1088	4.52	8998.75	0.0502292
SRR12113424	binchicken_co38_1199	2.15	8998.75	0.0238922
SRR12113424	binchicken_co38_632	2.15	8998.75	0.0238922
SRR12113424	binchicken_co38_468	1.77	8998.75	0.0196694
SRR12113424	binchicken_co38_350	2.3	8998.75	0.0255591
SRR12113424	binchicken_co227_99	4.67	8998.75	0.0518961
SRR12113424	binchicken_co38_519	1.83	8998.75	0.0203362
SRR12113424	binchicken_co227_337	1.72	8998.75	0.0191138
SRR12113424	binchicken_co227_82	6.07	8998.75	0.0674538
SRR12113424	SRP269290_co1_1157	2.16	8998.75	0.0240033
SRR12113424	SRP269290_co3_789	2.48	8998.75	0.0275594
SRR12113424	SRP269290_co3_902	0.52	8998.75	0.00577858
SRR12113424	SRP269290_co1_361	2.51	8998.75	0.0278928
SRR12113424	binchicken_co227_950	2.69	8998.75	0.029893
SRR12113424	binchicken_co38_1333	0.85	8998.75	0.00944576
SRR12113424	SRP269290_co1_320	11.64	8998.75	0.129351
SRR12113424	binchicken_co251_138	11.13	8998.75	0.123684
SRR12113424	binchicken_co38_682	2.61	8998.75	0.029004
SRR12113424	SRP269290_co2_340	1.94	8998.75	0.0215585
SRR12113424	SRP269290_co2_317	2.8	8998.75	0.0311154
SRR12113424	SRP269290_co3_835	1.83	8998.75	0.0203362
SRR12113424	SRP269290_co1_247	1.35	8998.75	0.0150021
SRR12113424	binchicken_co38_1305	5.35	8998.75	0.0594527
SRR12113424	binchicken_co227_938	6.66	8998.75	0.0740103
SRR12113424	binchicken_co38_200	128.19	8998.75	1.42453
SRR12113424	SRP269290_co1_966	2.09	8998.75	0.0232254
SRR12113424	binchicken_co134_818	7.68	8998.75	0.0853452
SRR12113424	binchicken_co38_692	4.53	8998.75	0.0503403
SRR12113424	binchicken_co134_142	9.09	8998.75	0.101014
SRR12113424	binchicken_co227_946	1.33	8998.75	0.0147798
SRR12113424	binchicken_co227_228	2.66	8998.75	0.0295597
SRR12113424	binchicken_co125_79	2.09	8998.75	0.0232254
SRR12113424	binchicken_co125_1159	6.85	8998.75	0.0761217
SRR12113424	SRP269290_co1_947	1.39	8998.75	0.0154466
SRR12113424	binchicken_co38_1262	3.59	8998.75	0.0398944
SRR12113424	binchicken_co251_982	0.7	8998.75	0.00777886
SRR12113424	binchicken_co134_412	3.6	8998.75	0.0400056
SRR12113424	binchicken_co38_1169	1.01	8998.75	0.0112238
SRR12113424	SRP269290_co1_134	4.02	8998.75	0.0446729
SRR12113424	SRP090828_co3_53	0.47	8998.75	0.00522295
SRR12113424	binchicken_co227_1009	12.7	8998.75	0.141131
SRR12113424	SRP269290_co2_44	0.82	8998.75	0.00911238
SRR12113424	binchicken_co227_1182	45.88	8998.75	0.509849
SRR12113424	binchicken_co260_191	13.59	8998.75	0.151021
SRR12113424	SRP269290_co2_157	0.91	8998.75	0.0101125
SRR12113424	SRP269290_co2_48	2.03	8998.75	0.0225587
SRR12113424	binchicken_co38_1215	1.8	8998.75	0.0200028
SRR12113424	SRP269290_co3_73	1.53	8998.75	0.0170024
SRR12113424	binchicken_co368_23	28.22	8998.75	0.313599
SRR12113424	SRP269290_co1_1135	4.66	8998.75	0.051785
SRR12113424	SRP269290_co2_240	4.17	8998.75	0.0463398
SRR12113424	binchicken_co227_162	11.33	8998.75	0.125906
SRR12113424	SRP269290_co1_873	1.7	8998.75	0.0188915
SRR12113424	binchicken_co134_1259	3.13	8998.75	0.0347826
SRR12113424	binchicken_co134_925	9.5	8998.75	0.10557
SRR12113424	binchicken_co125_603	4.33	8998.75	0.0481178
SRR12113424	binchicken_co125_321	1.83	8998.75	0.0203362
SRR12113424	binchicken_co38_1281	2.65	8998.75	0.0294485
SRR12113424	SRP269290_co4_642	0.53	8998.75	0.00588971
SRR12113424	SRP269290_co1_1023	1.2	8998.75	0.0133352
SRR12113424	binchicken_co38_1060	1.87	8998.75	0.0207807
SRR12113424	SRP269290_co1_801	1.53	8998.75	0.0170024
SRR12113424	binchicken_co38_660	2.35	8998.75	0.0261147
SRR12113424	binchicken_co125_1170	4.66	8998.75	0.051785
SRR12113424	SRP090828_co3_7	48.06	8998.75	0.534074
SRR12113424	binchicken_co38_445	3.29	8998.75	0.0365606
SRR12113424	SRP269290_co7_195	0.46	8998.75	0.00511182
SRR12113424	SRP269290_co2_270	1.64	8998.75	0.0182248
SRR12113424	binchicken_co38_1375	2.21	8998.75	0.024559
SRR12113424	binchicken_co125_814	7.41	8998.75	0.0823448
SRR12113424	binchicken_co38_1179	11.69	8998.75	0.129907
SRR12113424	binchicken_co213_510	9.42	8998.75	0.104681
SRR12113424	binchicken_co110_678	2.71	8998.75	0.0301153
SRR12113424	binchicken_co125_347	14.44	8998.75	0.160467
SRR12113424	binchicken_co110_377	3.22	8998.75	0.0357827
SRR12113424	binchicken_co38_497	1.77	8998.75	0.0196694
SRR12113424	SRP269290_co2_362	0.74	8998.75	0.00822336
SRR12113424	binchicken_co227_921	3.89	8998.75	0.0432282
SRR12113424	SRP269290_co3_478	1.25	8998.75	0.0138908
SRR12113424	binchicken_co38_1285	2.1	8998.75	0.0233366
SRR12113424	binchicken_co227_1160	0.85	8998.75	0.00944576
SRR12113424	binchicken_co38_633	1.54	8998.75	0.0171135
SRR12113424	binchicken_co134_365	5.17	8998.75	0.0574524
SRR12113424	SRP269290_co2_445	12.9	8998.75	0.143353
SRR12113424	SRP269290_co3_468	14.5	8998.75	0.161133
SRR12113424	binchicken_co125_174	4.19	8998.75	0.046562
SRR12113424	binchicken_co251_965	2.46	8998.75	0.0273371
SRR12113424	binchicken_co251_706	3.3	8998.75	0.0366718
SRR12113424	SRP269290_co1_973	1.44	8998.75	0.0160022
SRR12113424	SRP269290_co2_1	2.9	8998.75	0.0322267
SRR12113424	binchicken_co134_1283	2.42	8998.75	0.0268926
SRR12113424	binchicken_co110_68	2.82	8998.75	0.0313377
SRR12113424	SRP269290_co1_355	6	8998.75	0.0666759
SRR12113424	SRP269290_co2_210	1.4	8998.75	0.0155577
SRR12113424	SRP269290_co3_853	0.82	8998.75	0.00911238
SRR12113424	binchicken_co110_145	5.08	8998.75	0.0564523
SRR12113424	binchicken_co38_210	9.52	8998.75	0.105792
SRR12113424	binchicken_co110_279	34.88	8998.75	0.387609
SRR12113424	SRP269290_co7_64	3.82	8998.75	0.0424503
SRR12113424	SRP090828_co2_161	1.4	8998.75	0.0155577
SRR12113424	binchicken_co125_1135	9.23	8998.75	0.10257
SRR12113424	binchicken_co227_340	7.5	8998.75	0.0833449
SRR12113424	binchicken_co144_909	2.49	8998.75	0.0276705
SRR12113424	binchicken_co134_578	1.36	8998.75	0.0151132
SRR12113424	binchicken_co110_636	2.67	8998.75	0.0296708
SRR12113424	SRP269290_co1_81	0.48	8998.75	0.00533407
SRR12113424	binchicken_co251_985	1.31	8998.75	0.0145576
SRR12113424	binchicken_co251_588	3.48	8998.75	0.038672
SRR12113424	binchicken_co38_1123	38.11	8998.75	0.423503
SRR12113424	binchicken_co38_560	1.6	8998.75	0.0177802
SRR12113424	binchicken_co38_269	15.23	8998.75	0.169246
SRR12113424	binchicken_co38_651	2.64	8998.75	0.0293374
SRR12113424	binchicken_co110_106	7.72	8998.75	0.0857897
SRR12113424	binchicken_co38_470	3.48	8998.75	0.038672
SRR12113424	binchicken_co251_142	3.46	8998.75	0.0384498
SRR12113424	binchicken_co38_1358	3.78	8998.75	0.0420058
SRR12113424	binchicken_co251_42	1.1	8998.75	0.0122239
SRR12113424	SRP269290_co2_8	1.36	8998.75	0.0151132
SRR12113424	binchicken_co38_1053	4.42	8998.75	0.0491179
SRR12113424	SRP269290_co1_856	4.31	8998.75	0.0478955
SRR12113424	binchicken_co38_640	1.47	8998.75	0.0163356
SRR12113424	binchicken_co38_1283	3.06	8998.75	0.0340047
SRR12113424	binchicken_co38_1180	0.83	8998.75	0.0092235
SRR12113424	SRP269290_co1_809	1.7	8998.75	0.0188915
SRR12113424	binchicken_co144_799	7.36	8998.75	0.0817891
SRR12113424	binchicken_co110_923	4.98	8998.75	0.055341
SRR12113424	binchicken_co38_1364	0.46	8998.75	0.00511182
SRR12113424	binchicken_co227_814	5.43	8998.75	0.0603417
SRR12113424	binchicken_co38_1232	0.78	8998.75	0.00866787
SRR12113424	binchicken_co134_900	3.81	8998.75	0.0423392
SRR12113424	SRP269290_co7_34	0.44	8998.75	0.00488957
SRR12113424	SRP269290_co3_1003	1.19	8998.75	0.0132241
SRR12113424	SRP269290_co3_983	2.62	8998.75	0.0291152
SRR12113424	binchicken_co38_1268	4.34	8998.75	0.0482289
SRR12113424	SRP269290_co1_375	0.52	8998.75	0.00577858
SRR12113424	binchicken_co38_456	5.57	8998.75	0.0618975
SRR12113424	binchicken_co134_351	1.91	8998.75	0.0212252
SRR12113424	SRP269290_co2_354	6.8	8998.75	0.0755661
SRR12113424	binchicken_co38_1213	0.98	8998.75	0.0108904
SRR12113424	binchicken_co134_261	0.54	8998.75	0.00600083
SRR12113424	binchicken_co134_90	2.92	8998.75	0.032449
SRR12113424	binchicken_co227_398	3.5	8998.75	0.0388943
SRR12113424	SRP269290_co1_791	3.52	8998.75	0.0391165
SRR12113424	SRP269290_co1_1073	8.4	8998.75	0.0933463
SRR12113424	binchicken_co227_890	4.65	8998.75	0.0516738
SRR12113424	SRP269290_co3_1059	2.59	8998.75	0.0287818
SRR12113424	binchicken_co38_574	7.59	8998.75	0.084345
SRR12113424	binchicken_co251_1011	1.98	8998.75	0.0220031
SRR12113424	binchicken_co38_575	1.01	8998.75	0.0112238
SRR12113424	SRP090828_co2_75	20.18	8998.75	0.224253
SRR12113424	SRP269290_co3_805	3.39	8998.75	0.0376719
SRR12113424	binchicken_co38_474	5.47	8998.75	0.0607862
SRR12113424	binchicken_co251_287	2.83	8998.75	0.0314488
SRR12113424	SRP269290_co1_930	2.23	8998.75	0.0247812
SRR12113424	SRP269290_co1_826	2.07	8998.75	0.0230032
SRR12113424	binchicken_co38_536	1.65	8998.75	0.0183359
SRR12113424	binchicken_co38_1201	0.85	8998.75	0.00944576
SRR12113424	binchicken_co38_1210	1.32	8998.75	0.0146687
SRR12113424	binchicken_co110_1166	5.18	8998.75	0.0575636
SRR12113424	binchicken_co38_90	0.57	8998.75	0.00633421
SRR12113424	binchicken_co227_1238	3.57	8998.75	0.0396722
SRR12113424	SRP269290_co1_848	1.76	8998.75	0.0195583
SRR12113424	SRP269290_co3_1053	4.18	8998.75	0.0464509
SRR12113424	SRP269290_co1_900	4.3	8998.75	0.0477844
SRR12113424	SRP269290_co3_500	3.45	8998.75	0.0383387
SRR12113424	binchicken_co110_1223	0.98	8998.75	0.0108904
SRR12113424	SRP269290_co2_198	0.92	8998.75	0.0102236
SRR12113424	binchicken_co144_1014	26.74	8998.75	0.297152
SRR12113424	binchicken_co144_917	22.42	8998.75	0.249146
SRR12113424	binchicken_co134_1330	2.88	8998.75	0.0320044
SRR12113424	binchicken_co110_1207	6.57	8998.75	0.0730101
SRR12113424	binchicken_co38_1373	1.12	8998.75	0.0124462
SRR12113424	binchicken_co213_143	0.45	8998.75	0.00500069
SRR12113424	SRP269290_co1_214	3.95	8998.75	0.043895
SRR12113424	SRP269290_co4_163	0.46	8998.75	0.00511182
SRR12113424	binchicken_co260_696	34.31	8998.75	0.381275
SRR12113424	binchicken_co110_1221	1.68	8998.75	0.0186693
SRR12113424	SRP269290_co1_862	3.87	8998.75	0.043006
SRR12113424	binchicken_co38_1306	4.24	8998.75	0.0471177
SRR12113424	binchicken_co38_532	4.1	8998.75	0.0455619
SRR12113424	binchicken_co38_1207	1.48	8998.75	0.0164467
SRR12113424	binchicken_co38_1389	1.47	8998.75	0.0163356
SRR12113424	SRP269290_co3_409	12.57	8998.75	0.139686
SRR12113424	SRP269290_co1_149	2.06	8998.75	0.0228921
SRR12113424	SRP269290_co2_265	1.63	8998.75	0.0181136
SRR12113424	binchicken_co38_603	6.74	8998.75	0.0748993
SRR12113424	SRP269290_co3_792	3.93	8998.75	0.0436727
SRR12113424	binchicken_co110_1271	1.99	8998.75	0.0221142
SRR12113424	binchicken_co125_790	23.46	8998.75	0.260703
SRR12113424	binchicken_co38_1212	2.23	8998.75	0.0247812
SRR12113424	SRP269290_co1_1140	0.57	8998.75	0.00633421
SRR12113424	binchicken_co38_1068	0.57	8998.75	0.00633421
SRR12113424	SRP269290_co3_921	2.29	8998.75	0.025448
SRR12113424	binchicken_co38_1066	5.91	8998.75	0.0656758
SRR12113424	binchicken_co38_513	1.68	8998.75	0.0186693
SRR12113424	binchicken_co144_142	0.68	8998.75	0.00755661
SRR12113424	binchicken_co110_548	3.57	8998.75	0.0396722
SRR12113424	binchicken_co125_295	2.15	8998.75	0.0238922
SRR12113424	binchicken_co38_723	5.99	8998.75	0.0665648
SRR12113424	binchicken_co38_569	1.61	8998.75	0.0178914
SRR12113424	binchicken_co110_887	3.09	8998.75	0.0343381
SRR12113424	SRP269290_co1_1205	0.9	8998.75	0.0100014
SRR12113424	SRP269290_co2_297	1.51	8998.75	0.0167801
SRR12113424	binchicken_co251_764	6.43	8998.75	0.0714544
SRR12113424	SRP269290_co1_403	1.45	8998.75	0.0161133
SRR12113424	binchicken_co110_423	0.79	8998.75	0.008779
SRR12113424	binchicken_co125_806	8.32	8998.75	0.0924573
SRR12113424	binchicken_co144_379	0.78	8998.75	0.00866787
SRR12113424	SRP269290_co3_447	0.64	8998.75	0.0071121
SRR12113424	binchicken_co144_1133	0.83	8998.75	0.0092235
SRR12113424	binchicken_co125_1162	1.42	8998.75	0.01578
SRR12113424	binchicken_co125_1166	1.81	8998.75	0.0201139
SRR12113424	SRP269290_co2_295	1.5	8998.75	0.016669
SRR12113424	binchicken_co125_1081	3.12	8998.75	0.0346715
SRR12113424	binchicken_co125_978	0.4	8998.75	0.00444506
SRR12404954	SRP124364_co1_312	0.66	5098.73	0.0129444
SRR12404954	SRP193358_co1_285	1.05	5098.73	0.0205934
SRR12404954	binchicken_co298_359	0.84	5098.73	0.0164747
SRR12404954	SRP193358_co1_146	0.49	5098.73	0.00961024
SRR12404954	SRP219642_co8_649	0.69	5098.73	0.0135328
SRR12404954	SRP193358_co1_441	3.32	5098.73	0.0651143
SRR12404954	SRP219642_co8_148	3.82	5098.73	0.0749206
SRR12404954	SRP193358_co1_463	0.62	5098.73	0.0121599
SRR12404954	binchicken_co298_74	1.31	5098.73	0.0256927
SRR12404954	SRP193358_co1_668	0.57	5098.73	0.0111793
SRR12404954	SRP193358_co1_721	0.92	5098.73	0.0180437
SRR12404954	SRP193358_co1_528	6.14	5098.73	0.120422
SRR12404954	SRP193358_co1_95	2.62	5098.73	0.0513853
SRR12404954	SRP193358_co1_606	1.47	5098.73	0.0288307
SRR12404954	SRP292972_co1_22	2.6	5098.73	0.0509931
SRR12404954	SRP318679_co1_13	0.57	5098.73	0.0111793
SRR12404954	SRP278252_co1_366	10.93	5098.73	0.214367
SRR12404954	SRP292972_co3_83	0.86	5098.73	0.0168669
SRR12404954	SRP292972_co3_32	0.59	5098.73	0.0115715
SRR12404954	SRP278252_co3_606	1.66	5098.73	0.0325571
SRR12404954	binchicken_co269_227	0.53	5098.73	0.0103947
SRR12404954	SRP193358_co1_711	0.74	5098.73	0.0145134
SRR12404954	SRP193358_co1_816	1.11	5098.73	0.0217701
SRR12404954	binchicken_co298_54	0.95	5098.73	0.0186321
SRR12404954	SRP278252_co3_515	0.65	5098.73	0.0127483
SRR12404954	SRP193358_co1_833	17.95	5098.73	0.352048
SRR12404954	SRP193358_co1_574	2.66	5098.73	0.0521699
SRR12404954	SRP193358_co1_567	2.9	5098.73	0.0568769
SRR12404954	SRP319275_co3_149	23.27	5098.73	0.456388
SRR12404954	SRP193358_co1_309	10.87	5098.73	0.21319
SRR12404954	SRP124364_co1_321	6.55	5098.73	0.128463
SRR12404954	SRP278252_co3_81	5.27	5098.73	0.103359
SRR12404954	SRP278252_co3_59	5.22	5098.73	0.102378
SRR12404954	SRP193358_co1_231	2.32	5098.73	0.0455015
SRR12404954	SRP193358_co1_890	1	5098.73	0.0196127
SRR12404954	SRP193358_co1_366	12.51	5098.73	0.245355
SRR12404954	SRP278252_co3_283	0.74	5098.73	0.0145134
SRR12404954	SRP220891_co5_157	4.78	5098.73	0.0937488
SRR12404954	SRP278252_co3_316	3.9	5098.73	0.0764896
SRR12404954	SRP193358_co1_352	2.47	5098.73	0.0484434
SRR12404954	binchicken_co298_30	1.79	5098.73	0.0351068
SRR12404954	SRP278252_co3_225	0.78	5098.73	0.0152979
SRR12404954	SRP193358_co1_249	7.13	5098.73	0.139839
SRR12404954	SRP219642_co2_206	11.19	5098.73	0.219466
SRR12404954	SRP219642_co6_15	2.94	5098.73	0.0576614
SRR12404954	SRP193358_co1_363	7.2	5098.73	0.141212
SRR12404954	SRP193358_co1_497	3.63	5098.73	0.0711942
SRR12404954	SRP193358_co1_834	2.29	5098.73	0.0449131
SRR12404954	SRP219642_co6_342	18.32	5098.73	0.359305
SRR12404954	SRP278252_co3_579	0.99	5098.73	0.0194166
SRR12404954	SRP193358_co1_201	1.48	5098.73	0.0290268
SRR12404954	binchicken_co298_185	2.06	5098.73	0.0404022
SRR12404954	binchicken_co298_71	29.79	5098.73	0.584263
SRR12404954	SRP193358_co1_726	4.55	5098.73	0.0892379
SRR12404954	SRP193358_co1_573	3.02	5098.73	0.0592304
SRR12404954	SRP193358_co1_844	0.73	5098.73	0.0143173
SRR12404954	binchicken_co298_462	9.27	5098.73	0.18181
SRR12404954	SRP278252_co3_126	1.76	5098.73	0.0345184
SRR12404954	SRP193358_co1_649	1.72	5098.73	0.0337339
SRR12404954	SRP193358_co1_715	3.04	5098.73	0.0596227
SRR12404954	SRP124364_co1_136	0.99	5098.73	0.0194166
SRR12404954	SRP124364_co1_272	27.62	5098.73	0.541704
SRR12404954	SRP193358_co1_905	12.76	5098.73	0.250258
SRR12404954	ERP119294_co1_450	0.91	5098.73	0.0178476
SRR12404954	binchicken_co298_65	14.11	5098.73	0.276736
SRR12404954	SRP193358_co1_546	14.1	5098.73	0.276539
SRR12404954	SRP193358_co1_781	1.48	5098.73	0.0290268
SRR12404954	binchicken_co298_479	3.58	5098.73	0.0702136
SRR12404954	SRP193358_co1_848	2.34	5098.73	0.0458938
SRR12404954	SRP193358_co1_85	1.05	5098.73	0.0205934
SRR12659392	binchicken_co344_94	2.4	7205.87	0.0333062
SRR12659392	binchicken_co162_382	4	7205.87	0.0555103
SRR12659392	binchicken_co131_314	5.46	7205.87	0.0757716
SRR12659392	binchicken_co162_308	1.85	7205.87	0.0256735
SRR12659392	SRP119689_co1_34	1	7205.87	0.0138776
SRR1298810	SRP077602_co4_608	0.49	195.39	0.25078
SRR12711527	SRP278969_co2_72	0.47	2761.79	0.0170179
SRR12711527	SRP315200_co1_661	0.94	2761.79	0.0340359
SRR12939126	binchicken_co28_256	1.52	1739.81	0.0873659
SRR12939126	SRP167671_co4_58	0.56	1739.81	0.0321874
SRR12149288	SRP342105_co2_386	0.47	1857.43	0.0253038
SRR12149288	SRP278252_co2_125	0.89	1857.43	0.0479157
SRR12149288	SRP342105_co2_225	0.53	1857.43	0.028534
SRR12149288	binchicken_co128_120	1.19	1857.43	0.064067
SRR12149288	SRP342105_co1_429	1.05	1857.43	0.0565297
SRR12149288	SRP286056_co1_69	0.94	1857.43	0.0506076
SRR12149288	binchicken_co197_95	1.14	1857.43	0.0613751
SRR12149288	SRP189682_co1_465	1.12	1857.43	0.0602984
SRR12149288	SRP173033_co3_183	0.51	1857.43	0.0274573
SRR12149288	SRP170004_co1_596	0.79	1857.43	0.0425319
SRR12149288	SRP189682_co1_277	0.76	1857.43	0.0409168
SRR12149288	SRP173033_co2_44	0.65	1857.43	0.0349946
SRR12149288	SRP189682_co1_467	0.54	1857.43	0.0290724
SRR12149288	binchicken_co197_380	1.07	1857.43	0.0576065
SRR12149288	binchicken_co245_40	3.86	1857.43	0.207814
SRR12149288	SRP298887_co1_48	0.6	1857.43	0.0323027
SRR12149288	SRP298887_co1_90	1.74	1857.43	0.0936778
SRR12149288	binchicken_co27_224	1.69	1857.43	0.0909859
SRR12149288	SRP173033_co1_350	1.35	1857.43	0.0726811
SRR12149288	SRP173033_co1_212	0.82	1857.43	0.044147
SRR12149288	binchicken_co60_59	0.78	1857.43	0.0419935
SRR12149288	binchicken_co197_443	5.46	1857.43	0.293955
SRR12149288	binchicken_co197_423	3.19	1857.43	0.171743
SRR12149288	binchicken_co197_161	2.68	1857.43	0.144285
SRR12149288	binchicken_co197_140	2.34	1857.43	0.125981
SRR12149288	binchicken_co245_23	2.43	1857.43	0.130826
SRR12149288	binchicken_co128_251	5.85	1857.43	0.314951
SRR12149288	SRP342105_co3_135	0.63	1857.43	0.0339178
SRR12149288	binchicken_co197_551	1.49	1857.43	0.0802184
SRR12149288	SRP173033_co1_27	0.59	1857.43	0.0317643
SRR12149288	SRP173033_co3_118	1.27	1857.43	0.068374
SRR12149288	binchicken_co197_566	0.52	1857.43	0.0279957
SRR12149288	SRP342105_co3_22	0.95	1857.43	0.0511459
SRR12149288	binchicken_co16_258	1.24	1857.43	0.0667589
SRR12149288	binchicken_co118_275	0.58	1857.43	0.0312259
SRR12149288	binchicken_co197_30	2.41	1857.43	0.129749
SRR12149288	binchicken_co118_273	0.47	1857.43	0.0253038
SRR12149288	binchicken_co197_196	1.69	1857.43	0.0909859
SRR12149288	binchicken_co245_64	0.47	1857.43	0.0253038
SRR12149288	SRP189682_co1_372	0.83	1857.43	0.0446854
SRR12149288	SRP189682_co1_491	2.39	1857.43	0.128672
SRR12149288	SRP173033_co1_48	0.97	1857.43	0.0522227
SRR12149288	binchicken_co118_326	0.66	1857.43	0.035533
SRR12149288	binchicken_co197_189	0.64	1857.43	0.0344562
SRR12149288	SRP173033_co1_388	0.68	1857.43	0.0366097
SRR12081736	SRP192927_co4_427	1.62	6322.02	0.0256247
SRR12081736	SRP294416_co2_676	0.76	6322.02	0.0120215
SRR12081736	SRP294416_co1_646	1.5	6322.02	0.0237266
SRR12081736	SRP268622_co1_415	4.04	6322.02	0.0639036
SRR12081736	SRP268622_co1_212	10.27	6322.02	0.162448
SRR12081736	SRP268622_co1_531	2.41	6322.02	0.0381207
SRR12081736	SRP268622_co1_380	9.29	6322.02	0.146947
SRR12081736	SRP268622_co1_12	12.01	6322.02	0.189971
SRR12081736	SRP268622_co1_383	123.02	6322.02	1.9459
SRR12081736	SRP268622_co1_586	21.63	6322.02	0.342137
SRR12081736	SRP268622_co1_506	7.63	6322.02	0.120689
SRR12081736	SRP268622_co1_546	7.28	6322.02	0.115153
SRR12081736	SRP268622_co1_524	4.86	6322.02	0.0768742
SRR12081736	SRP268622_co1_299	1.65	6322.02	0.0260993
SRR12081736	SRP268622_co1_107	8.41	6322.02	0.133027
SRR12081736	SRP268622_co1_34	9.85	6322.02	0.155805
SRR12081736	SRP268622_co1_294	16.77	6322.02	0.265263
SRR12081736	SRP268622_co1_233	1.42	6322.02	0.0224612
SRR12081736	SRP263527_co2_188	0.72	6322.02	0.0113888
SRR12081736	SRP220891_co3_117	0.81	6322.02	0.0128124
SRR12081736	SRP268622_co1_86	19.79	6322.02	0.313033
SRR12081736	SRP278969_co2_72	0.58	6322.02	0.00917428
SRR12081736	SRP294416_co2_334	2.36	6322.02	0.0373298
SRR12081736	SRP192927_co2_748	0.51	6322.02	0.00806704
SRR12081736	SRP268622_co1_304	7.52	6322.02	0.118949
SRR12081736	SRP268622_co1_260	2.57	6322.02	0.0406516
SRR12081736	SRP144015_co1_17	2.52	6322.02	0.0398607
SRR12081736	SRP268622_co1_526	3	6322.02	0.0474532
SRR12081736	SRP144015_co1_33	3.69	6322.02	0.0583674
SRR12081736	SRP144015_co1_75	4.13	6322.02	0.0653272
SRR12081736	SRP144015_co1_121	0.59	6322.02	0.00933246
SRR12081736	binchicken_co173_246	1.99	6322.02	0.0314773
SRR12081736	SRP268622_co1_410	45.82	6322.02	0.724768
SRR12081736	SRP268622_co1_114	2.16	6322.02	0.0341663
SRR12081736	SRP268622_co1_462	56.1	6322.02	0.887375
SRR12081736	SRP220891_co3_99	2.65	6322.02	0.041917
SRR12081736	SRP268622_co1_293	4.79	6322.02	0.0757669
SRR12081736	SRP192927_co3_89	1.73	6322.02	0.0273647
SRR12081736	SRP144015_co1_72	2.18	6322.02	0.0344826
SRR12081736	SRP268622_co1_26	15.53	6322.02	0.245649
SRR12081736	SRP268622_co1_455	27.17	6322.02	0.429768
SRR12081736	SRP268622_co1_305	6.82	6322.02	0.107877
SRR12081736	SRP268622_co1_541	14.21	6322.02	0.22477
SRR12081736	SRP294416_co1_240	2.5	6322.02	0.0395443
SRR12081736	SRP268622_co1_574	1.67	6322.02	0.0264156
SRR12081736	SRP268622_co1_559	59.85	6322.02	0.946691
SRR12081736	SRP268622_co1_360	7.3	6322.02	0.115469
SRR12081736	SRP268622_co1_209	6.43	6322.02	0.101708
SRR12081736	SRP268622_co1_573	23.46	6322.02	0.371084
SRR12081736	SRP268622_co1_146	23.88	6322.02	0.377727
SRR12081736	SRP268622_co1_519	1.76	6322.02	0.0278392
SRR12081736	SRP268622_co1_35	5.39	6322.02	0.0852576
SRR12081736	SRP268622_co1_98	10.57	6322.02	0.167193
SRR12081736	SRP268622_co1_391	5.78	6322.02	0.0914265
SRR12081736	SRP268622_co1_109	2.5	6322.02	0.0395443
SRR12081736	SRP268622_co1_82	0.8	6322.02	0.0126542
SRR12081736	SRP268622_co1_547	3.53	6322.02	0.0558366
SRR12081736	SRP268622_co1_281	13.4	6322.02	0.211958
SRR12081736	SRP268622_co1_39	0.91	6322.02	0.0143941
SRR12081736	SRP268622_co1_111	0.63	6322.02	0.00996517
SRR12081736	SRP268622_co1_76	1.32	6322.02	0.0208794
SRR12081736	SRP268622_co1_89	0.57	6322.02	0.00901611
SRR12081736	SRP268622_co1_563	7.51	6322.02	0.118791
SRR12081736	SRP268622_co1_197	60.53	6322.02	0.957447
SRR12081736	SRP193661_co1_126	0.97	6322.02	0.0153432
SRR12081736	SRP220891_co3_622	2.5	6322.02	0.0395443
SRR12081736	binchicken_co45_27	1.11	6322.02	0.0175577
SRR12081736	binchicken_co43_322	1.23	6322.02	0.0194558
SRR12081736	SRP268622_co1_566	0.72	6322.02	0.0113888
SRR12081736	SRP268622_co1_330	0.56	6322.02	0.00885793
SRR12081736	SRP263527_co1_235	1.07	6322.02	0.016925
SRR12081736	SRP263527_co1_253	0.57	6322.02	0.00901611
SRR12081736	SRP268622_co1_373	13.58	6322.02	0.214805
SRR12081736	SRP263527_co1_220	2.05	6322.02	0.0324263
SRR12081736	SRP268622_co1_222	0.51	6322.02	0.00806704
SRR12081736	ERP122455_co3_12	1.3	6322.02	0.020563
SRR12081736	SRP294416_co1_577	0.5	6322.02	0.00790886
SRR12081736	SRP268622_co1_142	12.16	6322.02	0.192344
SRR12081736	SRP268622_co1_143	23.92	6322.02	0.37836
SRR12081736	SRP268622_co1_292	5.85	6322.02	0.0925337
SRR12081736	ERP107106_co1_182	1.85	6322.02	0.0292628
SRR12081736	SRP268622_co1_122	2.85	6322.02	0.0450805
SRR12081736	SRP268622_co1_36	32.59	6322.02	0.5155
SRR12081736	SRP268622_co1_1	3.46	6322.02	0.0547293
SRR12081736	SRP268622_co1_52	2.56	6322.02	0.0404934
SRR12081736	SRP268622_co1_151	0.85	6322.02	0.0134451
SRR12081736	binchicken_co139_517	21.76	6322.02	0.344194
SRR12081736	SRP268622_co1_234	9.07	6322.02	0.143467
SRR12081736	SRP187154_co1_292	53.83	6322.02	0.851468
SRR12081736	SRP268622_co1_393	11.29	6322.02	0.178582
SRR12081736	SRP187154_co1_250	3.87	6322.02	0.0612146
SRR12081736	SRP268622_co1_5	2.12	6322.02	0.0335336
SRR12081736	SRP220891_co3_391	2.4	6322.02	0.0379625
SRR12081736	SRP268622_co1_273	2.45	6322.02	0.0387534
SRR12081736	SRP268622_co1_576	2.61	6322.02	0.0412843
SRR12081736	SRP268622_co1_22	1.16	6322.02	0.0183486
SRR12021152	binchicken_co353_252	0.8	5878.94	0.0136079
SRR12021152	binchicken_co353_365	3.72	5878.94	0.0632767
SRR12021152	SRP278969_co1_175	0.63	5878.94	0.0107162
SRR12021152	SRP278969_co1_369	1.16	5878.94	0.0197314
SRR12021152	binchicken_co353_8	0.66	5878.94	0.0112265
SRR12668777	SRP286056_co2_144	241.16	2783.19	8.66488
SRR12668777	SRP170004_co1_75	0.55	2783.19	0.0197615
SRR12668777	SRP199154_co2_109	7.22	2783.19	0.259415
SRR12668777	SRP285395_co2_22	1.1	2783.19	0.039523
SRR12668777	SRP257259_co1_183	0.74	2783.19	0.0265882
SRR12668777	SRP170004_co1_596	1.83	2783.19	0.0657519
SRR12668777	SRP170004_co1_13	0.71	2783.19	0.0255103
SRR12668777	SRP199154_co2_124	0.77	2783.19	0.0276661
SRR12668777	SRP272421_co2_15	1.1	2783.19	0.039523
SRR12668777	SRP292972_co1_99	1.75	2783.19	0.0628775
SRR12668777	SRP189682_co2_170	4.03	2783.19	0.144798
SRR12668777	SRP278252_co1_785	0.44	2783.19	0.0158092
SRR12668777	SRP278252_co1_286	2.61	2783.19	0.0937773
SRR12668777	binchicken_co197_566	0.52	2783.19	0.0186836
SRR12668777	SRP302895_co1_204	1.54	2783.19	0.0553322
SRR12668777	binchicken_co197_196	0.88	2783.19	0.0316184
SRR12711081	SRP315200_co1_648	0.86	3747.15	0.0229508
SRR12711081	SRP315200_co2_626	2.81	3747.15	0.0749903
SRR12711081	SRP225648_co1_177	1.03	3747.15	0.0274876
SRR12711081	SRP315200_co1_661	1.57	3747.15	0.0418985
SRR12550832	binchicken_co209_59	0.66	1169.63	0.0564281
SRR12550832	SRP329715_co2_289	1.9	1169.63	0.162445
SRR12550832	binchicken_co107_373	0.79	1169.63	0.0675427
SRR12059165	binchicken_co139_49	3.92	4873.14	0.0804409
SRR12059165	binchicken_co107_6	0.38	4873.14	0.00779785
SRR12059165	binchicken_co179_10	0.5	4873.14	0.0102603
SRR12059165	SRP062349_co2_182	3.04	4873.14	0.0623828
SRR12059165	SRP136066_co1_414	1.38	4873.14	0.0283185
SRR12059165	binchicken_co31_243	1.47	4873.14	0.0301654
SRR12059165	ERP119702_co1_17	1.27	4873.14	0.0260612
SRR12059165	SRP287051_co2_177	0.77	4873.14	0.0158009
SRR12711487	SRP192927_co8_13	0.55	2686.64	0.0204717
SRR12030764	binchicken_co279_191	4.73	3224.37	0.146695
SRR12030764	SRP272529_co2_49	1.62	3224.37	0.0502424
SRR12030764	SRP272529_co1_48	1.94	3224.37	0.0601668
SRR12952821	SRP098346_co1_293	1.36	10876.7	0.0125037
SRR12952821	binchicken_co294_146	2.17	10876.7	0.0199508
SRR12952821	binchicken_co89_354	10.67	10876.7	0.0980992
SRR12952821	binchicken_co89_156	1.64	10876.7	0.015078
SRR12952821	binchicken_co259_342	3.19	10876.7	0.0293286
SRR12952821	binchicken_co103_338	1.95	10876.7	0.0179282
SRR12952821	binchicken_co327_143	12.37	10876.7	0.113729
SRR12952821	SRP287051_co1_71	1.9	10876.7	0.0174685
SRR12952821	binchicken_co130_47	0.65	10876.7	0.00597606
SRR12952821	ERP119705_co11_338	0.91	10876.7	0.00836648
SRR12952821	binchicken_co107_250	4.46	10876.7	0.0410049
SRR12952821	SRP290908_co1_131	19.83	10876.7	0.182316
SRR12952821	binchicken_co165_254	1.26	10876.7	0.0115844
SRR12952821	binchicken_co31_386	1.15	10876.7	0.010573
SRR12952821	binchicken_co107_467	22.55	10876.7	0.207323
SRR12952821	SRP290908_co1_115	2.32	10876.7	0.0213299
SRR12952821	ERP119294_co1_443	0.5	10876.7	0.00459697
SRR12952821	binchicken_co232_56	0.42	10876.7	0.00386145
SRR12952821	SRP173033_co3_158	1.33	10876.7	0.0122279
SRR12952821	binchicken_co259_168	41.88	10876.7	0.385042
SRR12952821	binchicken_co200_45	2.23	10876.7	0.0205025
SRR12952821	binchicken_co276_112	2.63	10876.7	0.02418
SRR12952821	SRP329715_co1_238	4.05	10876.7	0.0372354
SRR12952821	binchicken_co197_551	0.69	10876.7	0.00634381
SRR12952821	binchicken_co22_7	1	10876.7	0.00919393
SRR12952821	SRP072547_co1_415	1.34	10876.7	0.0123199
SRR12952821	binchicken_co16_327	18.93	10876.7	0.174041
SRR12952821	SRP192927_co7_650	2.16	10876.7	0.0198589
SRR12952821	binchicken_co283_192	2.3	10876.7	0.021146
SRR12952821	SRP323723_co1_132	2.23	10876.7	0.0205025
SRR12952821	binchicken_co107_373	2.51	10876.7	0.0230768
SRR12952821	SRP192927_co7_741	1.5	10876.7	0.0137909
SRR12952821	SRP287051_co1_204	0.98	10876.7	0.00901005
SRR12952821	binchicken_co274_304	1.39	10876.7	0.0127796
SRR12952821	binchicken_co395_33	2.02	10876.7	0.0185717
SRR12952821	ERP119294_co4_165	1.83	10876.7	0.0168249
SRR12952821	binchicken_co107_359	3.89	10876.7	0.0357644
SRR12952821	binchicken_co234_16	4.92	10876.7	0.0452341
SRR12952821	binchicken_co378_81	54.89	10876.7	0.504655
SRR12952821	binchicken_co189_49	1.36	10876.7	0.0125037
SRR12952821	SRP192927_co7_52	0.69	10876.7	0.00634381
SRR12952821	ERP119294_co3_129	2.46	10876.7	0.0226171
SRR12952821	binchicken_co33_253	1.05	10876.7	0.00965363
SRR12952821	binchicken_co16_22	1.03	10876.7	0.00946975
SRR12952821	SRP239054_co1_159	0.88	10876.7	0.00809066
SRR12952821	SRP237561_co1_99	1.44	10876.7	0.0132393
SRR12952821	binchicken_co165_278	10.43	10876.7	0.0958927
SRR12952821	binchicken_co107_147	6.51	10876.7	0.0598525
SRR12952821	binchicken_co107_401	1.04	10876.7	0.00956169
SRR12952821	binchicken_co199_92	2.37	10876.7	0.0217896
SRR12952821	binchicken_co58_25	0.72	10876.7	0.00661963
SRR12952821	binchicken_co107_190	5.96	10876.7	0.0547958
SRR12234143	SRP263991_co6_497	0.48	9426.48	0.00509204
SRR12234143	binchicken_co179_114	0.85	9426.48	0.00901715
SRR12234143	binchicken_co235_46	6.19	9426.48	0.0656661
SRR12234143	binchicken_co235_148	87.63	9426.48	0.929615
SRR12234143	binchicken_co235_89	2.51	9426.48	0.0266271
SRR12234143	binchicken_co235_70	31.63	9426.48	0.335544
SRR12234143	binchicken_co235_194	19.41	9426.48	0.205909
SRR12234143	binchicken_co235_329	4	9426.48	0.0424337
SRR12234143	binchicken_co235_285	2.91	9426.48	0.0308705
SRR12234143	binchicken_co350_176	2.56	9426.48	0.0271575
SRR12234143	binchicken_co235_108	61.79	9426.48	0.655494
SRR12234143	binchicken_co235_249	5.4	9426.48	0.0572854
SRR12234143	binchicken_co322_129	0.76	9426.48	0.00806239
SRR12234143	binchicken_co235_114	47.52	9426.48	0.504112
SRR12234143	binchicken_co350_145	7.43	9426.48	0.0788205
SRR12234143	SRP144015_co1_99	1.13	9426.48	0.0119875
SRR12234143	binchicken_co45_383	0.45	9426.48	0.00477379
SRR12234143	binchicken_co235_415	0.95	9426.48	0.010078
SRR12234143	binchicken_co235_222	4.26	9426.48	0.0451918
SRR12234143	binchicken_co235_169	8.1	9426.48	0.0859282
SRR12234143	binchicken_co235_39	32.07	9426.48	0.340212
SRR12234143	binchicken_co269_170	1.48	9426.48	0.0157005
SRR12234143	binchicken_co117_474	1.19	9426.48	0.012624
SRR12234143	binchicken_co179_61	1.55	9426.48	0.016443
SRR12234143	binchicken_co235_31	297.34	9426.48	3.15431
SRR12234143	SRP329715_co2_299	7.98	9426.48	0.0846551
SRR12234143	SRP263991_co5_292	2.11	9426.48	0.0223838
SRR12234143	binchicken_co235_309	1.66	9426.48	0.01761
SRR12234143	binchicken_co235_250	2.78	9426.48	0.0294914
SRR12234143	SRP263991_co5_621	1.97	9426.48	0.0208986
SRR12234143	binchicken_co235_68	4.03	9426.48	0.0427519
SRR12234143	binchicken_co235_20	43.71	9426.48	0.463694
SRR12234143	binchicken_co235_16	16.64	9426.48	0.176524
SRR12234143	binchicken_co235_266	2.26	9426.48	0.023975
SRR12234143	binchicken_co235_423	3.69	9426.48	0.039145
SRR12234143	binchicken_co235_425	19.61	9426.48	0.208031
SRR12234143	SRP294416_co3_661	3.38	9426.48	0.0358564
SRR12234143	SRP192927_co6_466	3.12	9426.48	0.0330983
SRR12234143	SRP192927_co1_597	1.33	9426.48	0.0141092
SRR12234143	SRP294416_co3_778	0.64	9426.48	0.00678938
SRR12234143	SRP294416_co3_80	0.52	9426.48	0.00551638
SRR12234143	SRP192927_co5_62	0.48	9426.48	0.00509204
SRR12234143	SRP263991_co5_163	0.45	9426.48	0.00477379
SRR12234143	SRP263991_co5_124	1.79	9426.48	0.0189891
SRR12234143	binchicken_co45_651	1.3	9426.48	0.0137909
SRR12234143	binchicken_co235_406	1.2	9426.48	0.0127301
SRR12234143	binchicken_co235_14	7.81	9426.48	0.0828517
SRR12234143	binchicken_co235_307	0.4	9426.48	0.00424337
SRR12234143	binchicken_co235_422	7.56	9426.48	0.0801996
SRR12234143	SRP192927_co7_141	1.21	9426.48	0.0128362
SRR12234143	binchicken_co235_245	1.59	9426.48	0.0168674
SRR12234143	SRP263991_co1_516	17.31	9426.48	0.183632
SRR12234143	binchicken_co235_390	91	9426.48	0.965366
SRR12234143	SRP294416_co3_554	1.6	9426.48	0.0169735
SRR12234143	SRP263991_co5_177	3.52	9426.48	0.0373416
SRR12234143	binchicken_co235_327	3.94	9426.48	0.0417972
SRR12234143	binchicken_co235_33	0.91	9426.48	0.00965366
SRR12234143	binchicken_co235_112	1.01	9426.48	0.0107145
SRR12234143	binchicken_co235_189	4.88	9426.48	0.0517691
SRR12234143	binchicken_co235_367	39.54	9426.48	0.419457
SRR12234143	binchicken_co235_384	12.04	9426.48	0.127725
SRR12234143	binchicken_co235_43	4.26	9426.48	0.0451918
SRR12234143	binchicken_co235_338	17.73	9426.48	0.188087
SRR12234143	binchicken_co235_11	1.37	9426.48	0.0145335
SRR12234143	binchicken_co235_383	3.91	9426.48	0.0414789
SRR12479764	binchicken_co282_466	1.01	1027.19	0.0983265
SRR12799671	SRP239243_co2_186	0.52	3598.07	0.0144522
SRR12799671	binchicken_co45_315	0.44	3598.07	0.0122288
SRR12799671	SRP220891_co4_300	0.72	3598.07	0.0200107
SRR12799671	SRP192927_co5_558	4.03	3598.07	0.112004
SRR12799671	SRP278252_co1_260	0.76	3598.07	0.0211224
SRR12799671	SRP342105_co1_429	4.86	3598.07	0.135072
SRR12799671	SRP192515_co2_165	1.11	3598.07	0.0308499
SRR12799671	binchicken_co105_460	0.44	3598.07	0.0122288
SRR12799671	binchicken_co14_291	2.48	3598.07	0.0689258
SRR12799671	SRP216815_co1_184	0.52	3598.07	0.0144522
SRR12799671	SRP263991_co2_422	2.68	3598.07	0.0744844
SRR12799671	binchicken_co27_102	4.06	3598.07	0.112838
SRR12799671	binchicken_co27_243	0.92	3598.07	0.0255693
SRR12799671	binchicken_co245_158	1	3598.07	0.0277927
SRR12799671	SRP298887_co1_59	0.92	3598.07	0.0255693
SRR12799671	SRP173033_co1_288	0.87	3598.07	0.0241796
SRR12799671	binchicken_co27_474	1.25	3598.07	0.0347408
SRR12799671	binchicken_co322_212	0.96	3598.07	0.026681
SRR12799671	SRP173033_co1_27	1.19	3598.07	0.0330733
SRR12799671	binchicken_co168_246	0.82	3598.07	0.02279
SRR12799671	binchicken_co118_157	0.62	3598.07	0.0172315
SRR12799671	binchicken_co197_443	19.44	3598.07	0.54029
SRR12799671	SRP173033_co3_158	0.79	3598.07	0.0219562
SRR12799671	binchicken_co245_23	2.59	3598.07	0.071983
SRR12799671	SRP257259_co1_215	0.96	3598.07	0.026681
SRR12799671	SRP329715_co1_354	1.01	3598.07	0.0280706
SRR12799671	binchicken_co245_40	0.88	3598.07	0.0244576
SRR12799671	binchicken_co245_241	3.25	3598.07	0.0903262
SRR12799671	binchicken_co118_164	4.01	3598.07	0.111449
SRR12799671	binchicken_co87_348	1.32	3598.07	0.0366863
SRR12799671	binchicken_co27_258	1.07	3598.07	0.0297382
SRR12799671	binchicken_co111_161	13.59	3598.07	0.377702
SRR12799671	binchicken_co269_232	1.54	3598.07	0.0428007
SRR12799671	SRP192927_co7_192	1.81	3598.07	0.0503047
SRR12799671	SRP216815_co1_181	9	3598.07	0.250134
SRR12799671	binchicken_co43_359	1.31	3598.07	0.0364084
SRR12799671	binchicken_co284_37	0.64	3598.07	0.0177873
SRR12799671	binchicken_co22_240	3.44	3598.07	0.0956068
SRR12799671	binchicken_co27_224	5.03	3598.07	0.139797
SRR12799671	binchicken_co27_151	2.4	3598.07	0.0667024
SRR12799671	SRP173033_co1_350	3.83	3598.07	0.106446
SRR12799671	SRP278314_co2_92	0.76	3598.07	0.0211224
SRR12799671	SRP189682_co1_194	1.25	3598.07	0.0347408
SRR12799671	binchicken_co39_296	0.77	3598.07	0.0214004
SRR12799671	SRP173033_co2_92	2.4	3598.07	0.0667024
SRR12799671	SRP173033_co1_253	1.69	3598.07	0.0469696
SRR12799671	binchicken_co118_103	0.59	3598.07	0.0163977
SRR12799671	binchicken_co249_14	1.49	3598.07	0.0414111
SRR12799671	binchicken_co269_196	1.87	3598.07	0.0519723
SRR12799671	binchicken_co117_77	2.3	3598.07	0.0639232
SRR12799671	binchicken_co245_13	1.09	3598.07	0.030294
SRR12799671	SRP342105_co3_22	1.15	3598.07	0.0319616
SRR12799671	binchicken_co197_566	1.73	3598.07	0.0480813
SRR12799671	binchicken_co269_219	6.68	3598.07	0.185655
SRR12799671	binchicken_co118_273	2.98	3598.07	0.0828222
SRR12799671	binchicken_co197_117	2.75	3598.07	0.0764299
SRR12799671	binchicken_co245_234	1.31	3598.07	0.0364084
SRR12799671	binchicken_co346_38	2.03	3598.07	0.0564191
SRR12799671	SRP173033_co2_112	1.44	3598.07	0.0400215
SRR12799671	SRP173033_co1_89	0.77	3598.07	0.0214004
SRR12799671	binchicken_co60_207	0.8	3598.07	0.0222341
SRR12799671	binchicken_co74_111	5.72	3598.07	0.158974
SRR12799671	binchicken_co39_509	1.82	3598.07	0.0505827
SRR12799671	SRP192927_co7_701	1.26	3598.07	0.0350188
SRR12799671	SRP296810_co1_95	0.7	3598.07	0.0194549
SRR12441716	binchicken_co203_318	0.48	219.4	0.218778
SRR1230756	SRP329387_co2_17	1.26	25484.5	0.00494419
SRR1230756	binchicken_co282_466	45.81	25484.5	0.179757
SRR12686701	binchicken_co274_15	8.06	4477.43	0.180014
SRR12686701	binchicken_co107_453	6.74	4477.43	0.150533
SRR12686701	binchicken_co274_16	7.05	4477.43	0.157456
SRR12686701	binchicken_co274_240	13.77	4477.43	0.307542
SRR12686701	binchicken_co274_144	0.44	4477.43	0.00982707
SRR12686701	binchicken_co107_421	12.05	4477.43	0.269128
SRR12686701	binchicken_co274_125	28.52	4477.43	0.636973
SRR12686701	binchicken_co107_292	7.3	4477.43	0.16304
SRR12686701	binchicken_co107_24	9.92	4477.43	0.221556
SRR12686701	binchicken_co274_81	2.21	4477.43	0.0493587
SRR12686701	binchicken_co274_117	9.87	4477.43	0.220439
SRR12686701	binchicken_co107_467	8.21	4477.43	0.183364
SRR12686701	binchicken_co274_145	7.55	4477.43	0.168624
SRR12686701	binchicken_co274_265	190.75	4477.43	4.26026
SRR12686701	binchicken_co274_37	5.89	4477.43	0.131549
SRR12686701	binchicken_co274_516	3.06	4477.43	0.0683428
SRR12686701	binchicken_co274_92	7.64	4477.43	0.170634
SRR12686701	binchicken_co274_520	3.16	4477.43	0.0705762
SRR12686701	binchicken_co107_289	6.67	4477.43	0.148969
SRR12686701	binchicken_co107_240	19.2	4477.43	0.428817
SRR12686701	binchicken_co107_116	3.24	4477.43	0.0723629
SRR12686701	binchicken_co107_163	6.85	4477.43	0.15299
SRR12686701	binchicken_co107_23	7.5	4477.43	0.167507
SRR12686701	binchicken_co274_48	8.44	4477.43	0.188501
SRR12686701	binchicken_co274_314	15.35	4477.43	0.342831
SRR12686701	binchicken_co107_142	7.02	4477.43	0.156786
SRR12686701	binchicken_co107_25	9.42	4477.43	0.210389
SRR12686701	binchicken_co274_42	8	4477.43	0.178674
SRR12686701	binchicken_co274_24	12.43	4477.43	0.277615
SRR12686701	binchicken_co107_473	6.45	4477.43	0.144056
SRR12686701	binchicken_co58_84	0.58	4477.43	0.0129539
SRR12686701	binchicken_co107_435	4.37	4477.43	0.0976006
SRR12686701	binchicken_co274_186	1.58	4477.43	0.0352881
SRR12686701	binchicken_co274_18	4.68	4477.43	0.104524
SRR12686701	binchicken_co274_53	4.81	4477.43	0.107428
SRR12686701	binchicken_co274_39	7.99	4477.43	0.178451
SRR12686701	binchicken_co274_146	3.04	4477.43	0.0678961
SRR12686701	binchicken_co274_179	7.47	4477.43	0.166837
SRR12686701	binchicken_co107_109	38.83	4477.43	0.867239
SRR12686701	binchicken_co274_35	3.28	4477.43	0.0732563
SRR12686701	binchicken_co58_170	9.03	4477.43	0.201678
SRR12686701	binchicken_co274_3	25.39	4477.43	0.567066
SRR12686701	binchicken_co107_256	6.77	4477.43	0.151203
SRR12686701	binchicken_co274_268	24.12	4477.43	0.538702
SRR12686701	binchicken_co274_38	7.48	4477.43	0.16706
SRR12686701	binchicken_co107_246	29.45	4477.43	0.657743
SRR12686701	binchicken_co107_446	8.22	4477.43	0.183587
SRR12686701	binchicken_co274_310	133.58	4477.43	2.98341
SRR12686701	binchicken_co274_325	12.02	4477.43	0.268458
SRR12686701	binchicken_co274_165	9.09	4477.43	0.203018
SRR12686701	binchicken_co274_162	7.47	4477.43	0.166837
SRR12686701	binchicken_co107_414	9.35	4477.43	0.208825
SRR12686701	binchicken_co107_434	16.25	4477.43	0.362931
SRR12686701	binchicken_co107_252	6.39	4477.43	0.142716
SRR12686701	binchicken_co274_319	14.71	4477.43	0.328537
SRR12686701	binchicken_co58_106	4.02	4477.43	0.0897836
SRR12686701	binchicken_co107_231	7.57	4477.43	0.16907
SRR12686701	binchicken_co107_455	10.4	4477.43	0.232276
SRR12686701	binchicken_co107_138	13.08	4477.43	0.292132
SRR12686701	binchicken_co274_488	23.92	4477.43	0.534235
SRR12686701	binchicken_co274_322	15.56	4477.43	0.347521
SRR12686701	binchicken_co107_373	77.09	4477.43	1.72175
SRR12686701	binchicken_co274_494	10.99	4477.43	0.245453
SRR12686701	binchicken_co274_455	0.45	4477.43	0.0100504
SRR12686701	binchicken_co107_438	11.54	4477.43	0.257737
SRR12686701	binchicken_co107_52	10.81	4477.43	0.241433
SRR12686701	binchicken_co274_116	7.55	4477.43	0.168624
SRR12686701	binchicken_co274_180	5.09	4477.43	0.113681
SRR12686701	binchicken_co58_133	3.29	4477.43	0.0734797
SRR12686701	binchicken_co274_75	3.49	4477.43	0.0779465
SRR12686701	binchicken_co274_160	5.99	4477.43	0.133782
SRR12686701	binchicken_co274_94	11.95	4477.43	0.266894
SRR12686701	binchicken_co107_255	19.79	4477.43	0.441995
SRR12686701	binchicken_co274_222	3.8	4477.43	0.0848701
SRR12686701	binchicken_co107_410	11.45	4477.43	0.255727
SRR12686701	binchicken_co107_126	38.32	4477.43	0.855848
SRR12686701	binchicken_co107_206	13.04	4477.43	0.291239
SRR12686701	binchicken_co274_328	3	4477.43	0.0670027
SRR12686701	binchicken_co274_127	4.35	4477.43	0.0971539
SRR12686701	binchicken_co107_144	6.43	4477.43	0.143609
SRR12686701	binchicken_co107_204	3.85	4477.43	0.0859868
SRR12686701	binchicken_co107_139	9.39	4477.43	0.209719
SRR12686701	binchicken_co274_72	6.54	4477.43	0.146066
SRR12686701	binchicken_co107_135	15.73	4477.43	0.351318
SRR12686701	binchicken_co274_304	15.45	4477.43	0.345064
SRR12686701	SRP287051_co1_146	2.3	4477.43	0.0513688
SRR12686701	binchicken_co107_429	6.11	4477.43	0.136462
SRR12686701	binchicken_co107_33	3.52	4477.43	0.0786165
SRR12686701	binchicken_co58_54	1.11	4477.43	0.024791
SRR12686701	binchicken_co107_238	125	4477.43	2.79178
SRR12686701	binchicken_co107_188	12.07	4477.43	0.269574
SRR12686701	binchicken_co107_121	7.36	4477.43	0.16438
SRR12686701	binchicken_co274_54	81.69	4477.43	1.82448
SRR12686701	binchicken_co274_200	8.6	4477.43	0.192074
SRR12686701	binchicken_co274_142	8.15	4477.43	0.182024
SRR12686701	binchicken_co107_251	42.39	4477.43	0.946748
SRR12686701	binchicken_co107_161	24.54	4477.43	0.548082
SRR12686701	binchicken_co107_393	11.55	4477.43	0.25796
SRR12686701	binchicken_co274_272	33.28	4477.43	0.743284
SRR12686701	binchicken_co274_439	8.56	4477.43	0.191181
SRR12686701	binchicken_co274_138	19.35	4477.43	0.432168
SRR12686701	binchicken_co274_59	6.54	4477.43	0.146066
SRR12686701	binchicken_co107_233	7.57	4477.43	0.16907
SRR12686701	binchicken_co274_385	32.9	4477.43	0.734797
SRR12686701	binchicken_co107_34	4.81	4477.43	0.107428
SRR12686701	binchicken_co107_149	2.58	4477.43	0.0576223
SRR12686701	binchicken_co107_254	55.63	4477.43	1.24245
SRR12686701	binchicken_co107_460	8.61	4477.43	0.192298
SRR12686701	binchicken_co107_299	9.71	4477.43	0.216865
SRR12686701	binchicken_co274_480	2.72	4477.43	0.0607491
SRR12686701	binchicken_co107_295	58.12	4477.43	1.29807
SRR12686701	binchicken_co107_359	79.73	4477.43	1.78071
SRR12686701	binchicken_co107_87	37.03	4477.43	0.827037
SRR12686701	binchicken_co107_236	14.6	4477.43	0.32608
SRR12686701	binchicken_co274_510	2.25	4477.43	0.050252
SRR12686701	binchicken_co107_102	6.75	4477.43	0.150756
SRR12686701	binchicken_co107_432	3.9	4477.43	0.0871035
SRR12686701	binchicken_co168_326	1.69	4477.43	0.0377449
SRR12686701	binchicken_co274_11	0.92	4477.43	0.0205475
SRR12686701	binchicken_co274_253	15.18	4477.43	0.339034
SRR12686701	binchicken_co274_112	2.08	4477.43	0.0464552
SRR12686701	binchicken_co107_59	5.58	4477.43	0.124625
SRR12686701	binchicken_co274_492	11.86	4477.43	0.264884
SRR12686701	binchicken_co274_4	4.34	4477.43	0.0969306
SRR12686701	binchicken_co107_2	5.82	4477.43	0.129985
SRR12686701	binchicken_co274_130	82.46	4477.43	1.84168
SRR12686701	binchicken_co107_42	3.28	4477.43	0.0732563
SRR12686701	binchicken_co274_461	8.62	4477.43	0.192521
SRR12686701	binchicken_co274_23	9.61	4477.43	0.214632
SRR12686701	binchicken_co107_54	1.3	4477.43	0.0290345
SRR12686701	binchicken_co274_275	25.8	4477.43	0.576223
SRR12686701	binchicken_co107_6	8.94	4477.43	0.199668
SRR12686701	binchicken_co274_50	12.03	4477.43	0.268681
SRR12686701	binchicken_co274_173	11.71	4477.43	0.261534
SRR12686701	binchicken_co107_97	5.6	4477.43	0.125072
SRR12686701	binchicken_co107_64	12.9	4477.43	0.288112
SRR12686701	binchicken_co107_187	6.23	4477.43	0.139142
SRR12686701	binchicken_co107_112	6.17	4477.43	0.137802
SRR12686701	binchicken_co274_194	5.35	4477.43	0.119488
SRR12686701	binchicken_co107_401	21.61	4477.43	0.482643
SRR12686701	binchicken_co58_25	7.78	4477.43	0.17376
SRR12686701	binchicken_co107_147	4.84	4477.43	0.108098
SRR12686701	binchicken_co107_190	4.06	4477.43	0.090677
SRR12686701	binchicken_co107_90	4.37	4477.43	0.0976006
SRR12686701	binchicken_co22_136	1.57	4477.43	0.0350648
SRR12686701	binchicken_co107_287	14.54	4477.43	0.32474
SRR12686701	binchicken_co274_234	16.75	4477.43	0.374099
SRR12686701	binchicken_co58_136	1.66	4477.43	0.0370748
SRR12347137	SRP260945_co1_403	0.77	248.09	0.310371
SRR12711134	SRP278969_co2_72	1.15	3311.66	0.0347258
SRR12711134	SRP315200_co2_485	0.79	3311.66	0.0238551
SRR12338461	SRP287540_co2_50	0.95	1571.01	0.0604707
SRR12338461	SRP287540_co2_217	11.73	1571.01	0.746653
SRR12338461	SRP287540_co2_6	2.17	1571.01	0.138128
SRR12711042	SRP278969_co2_639	1.54	2949.83	0.0522064
SRR12711042	SRP315200_co1_661	0.99	2949.83	0.0335613
SRR12114842	binchicken_co117_409	0.46	262.75	0.175071
SRR12915318	binchicken_co59_220	2.07	355.64	0.582049
SRR12338491	SRP287540_co2_217	4.14	2018.34	0.205119
SRR12711362	SRP278969_co2_72	0.98	1281.84	0.0764526
SRR12711362	SRP315200_co1_661	0.58	1281.84	0.0452475
SRR12695119	binchicken_co241_29	1.06	2709.69	0.0391189
SRR12695119	binchicken_co3_419	5.41	2709.69	0.199654
SRR12695119	binchicken_co54_35	2.53	2709.69	0.0933686
SRR12695119	binchicken_co54_385	1.05	2709.69	0.0387498
SRR12695119	binchicken_co162_598	2.99	2709.69	0.110345
SRR12762291	SRP286056_co1_69	1.2	4320.19	0.0277766
SRR12762291	SRP286056_co1_541	0.81	4320.19	0.0187492
SRR12762291	SRP286056_co3_99	0.47	4320.19	0.0108792
SRR12762291	SRP286056_co1_379	0.83	4320.19	0.0192121
SRR12762291	SRP286056_co1_194	3.48	4320.19	0.080552
SRR12762291	SRP286056_co1_28	7.87	4320.19	0.182168
SRR12762291	SRP286056_co1_495	3.91	4320.19	0.0905053
SRR12762291	SRP342105_co1_63	1.19	4320.19	0.0275451
SRR12762291	SRP286056_co1_432	4.99	4320.19	0.115504
SRR12762291	SRP192515_co2_148	0.87	4320.19	0.020138
SRR12762291	SRP286056_co3_123	1.68	4320.19	0.0388872
SRR12762291	SRP286056_co1_91	2.87	4320.19	0.0664323
SRR12762291	SRP286056_co1_262	1.97	4320.19	0.0455998
SRR12762291	SRP286056_co1_17	3.6	4320.19	0.0833297
SRR12762291	SRP286056_co1_491	2.02	4320.19	0.0467572
SRR12762291	binchicken_co14_291	1.11	4320.19	0.0256933
SRR12762291	SRP285395_co1_375	4.11	4320.19	0.0951347
SRR12762291	SRP286056_co1_270	1.58	4320.19	0.0365725
SRR12762291	SRP286056_co1_671	2.74	4320.19	0.0634231
SRR12762291	SRP286056_co1_149	1.16	4320.19	0.0268507
SRR12762291	SRP286056_co1_678	3.05	4320.19	0.0705987
SRR12762291	SRP286056_co1_1	3.37	4320.19	0.0780058
SRR12762291	ERP123247_co1_29	4.57	4320.19	0.105782
SRR12762291	SRP286056_co3_488	2.24	4320.19	0.0518496
SRR12762291	SRP285395_co1_362	1.46	4320.19	0.0337948
SRR12762291	SRP286056_co1_239	0.44	4320.19	0.0101847
SRR12762291	SRP286056_co1_117	1.51	4320.19	0.0349522
SRR12762291	SRP219642_co5_29	0.81	4320.19	0.0187492
SRR12762291	SRP286056_co1_156	0.5	4320.19	0.0115736
SRR12762291	SRP286056_co1_32	7.6	4320.19	0.175918
SRR12762291	SRP285395_co1_403	3.44	4320.19	0.0796261
SRR12762291	SRP286056_co1_152	2.6	4320.19	0.0601825
SRR12762291	SRP285395_co1_77	1.03	4320.19	0.0238415
SRR12762291	ERP123247_co1_48	1.23	4320.19	0.028471
SRR12762291	SRP278252_co2_822	2.07	4320.19	0.0479146
SRR12762291	SRP286056_co1_489	1.9	4320.19	0.0439795
SRR12762291	SRP286056_co2_81	2.03	4320.19	0.0469887
SRR12762291	SRP286056_co1_184	2.41	4320.19	0.0557846
SRR12762291	SRP170004_co1_174	2.88	4320.19	0.0666637
SRR12762291	SRP286056_co1_765	1.05	4320.19	0.0243045
SRR12762291	SRP286056_co3_152	2.17	4320.19	0.0502293
SRR12762291	ERP123247_co1_236	0.51	4320.19	0.011805
SRR12762291	SRP286056_co1_598	0.56	4320.19	0.0129624
SRR12762291	SRP286056_co1_704	1.36	4320.19	0.0314801
SRR12762291	SRP286056_co3_329	2.17	4320.19	0.0502293
SRR12762291	SRP286056_co1_205	1.37	4320.19	0.0317116
SRR12762291	SRP285395_co1_534	1.94	4320.19	0.0449054
SRR12762291	SRP342105_co1_260	0.67	4320.19	0.0155086
SRR12762291	SRP286056_co1_181	6.8	4320.19	0.1574
SRR12762291	binchicken_co105_57	1.32	4320.19	0.0305542
SRR12762291	SRP286056_co1_554	1.14	4320.19	0.0263877
SRR12762291	SRP170004_co1_563	1.39	4320.19	0.0321745
SRR12762291	SRP278252_co2_427	1.51	4320.19	0.0349522
SRR12762291	SRP286056_co1_68	0.66	4320.19	0.0152771
SRR12762291	SRP278252_co1_102	0.78	4320.19	0.0180548
SRR12762291	SRP286056_co1_731	0.64	4320.19	0.0148142
SRR12762291	SRP286056_co3_250	8.65	4320.19	0.200223
SRR12762291	SRP286056_co3_501	4.16	4320.19	0.0962921
SRR12762291	SRP278252_co1_794	0.84	4320.19	0.0194436
SRR12762291	SRP286056_co1_700	0.52	4320.19	0.0120365
SRR12762291	SRP278252_co1_767	0.44	4320.19	0.0101847
SRR12762291	SRP192515_co2_20	3.73	4320.19	0.0863388
SRR12762291	SRP107338_co1_37	0.59	4320.19	0.0136568
SRR12762291	SRP199154_co2_21	0.65	4320.19	0.0150456
SRR12762291	SRP219642_co6_87	0.85	4320.19	0.0196751
SRR12762291	SRP286056_co1_729	0.79	4320.19	0.0182862
SRR12762291	binchicken_co328_171	2.33	4320.19	0.0539328
SRR12762291	SRP199154_co2_132	0.65	4320.19	0.0150456
SRR12762291	SRP286056_co3_482	19.59	4320.19	0.453452
SRR12762291	SRP286056_co3_128	0.88	4320.19	0.0203695
SRR12762291	SRP170004_co1_582	1.36	4320.19	0.0314801
SRR12762291	SRP286056_co3_447	0.75	4320.19	0.0173603
SRR12762291	SRP296810_co1_61	0.82	4320.19	0.0189806
SRR12762291	SRP286056_co1_602	15.54	4320.19	0.359706
SRR12762291	binchicken_co105_245	7.22	4320.19	0.167122
SRR12711248	SRP315200_co1_661	0.89	3125.7	0.0284736
SRR12366012	SRP342821_co1_159	3.62	18946.9	0.019106
SRR12366012	SRP135972_co2_7	0.51	18946.9	0.00269173
SRR12366012	SRP162660_co3_105	1.42	18946.9	0.00749463
SRR12366012	SRP342821_co1_74	1.27	18946.9	0.00670295
SRR12149291	binchicken_co118_275	1.75	1174.88	0.148951
SRR12149291	SRP342105_co3_278	2.13	1174.88	0.181295
SRR12149291	SRP170004_co1_596	1.4	1174.88	0.119161
SRR12149291	SRP173033_co2_44	0.71	1174.88	0.0604317
SRR12149291	SRP189682_co1_467	0.97	1174.88	0.0825616
SRR12149291	binchicken_co197_380	0.72	1174.88	0.0612829
SRR12149291	binchicken_co245_40	3.21	1174.88	0.273219
SRR12149291	binchicken_co128_130	1.04	1174.88	0.0885197
SRR12149291	binchicken_co128_120	0.51	1174.88	0.0434087
SRR12149291	SRP342105_co1_429	1.02	1174.88	0.0868174
SRR12149291	SRP170004_co1_269	0.47	1174.88	0.0400041
SRR12149291	SRP189682_co1_501	1.99	1174.88	0.169379
SRR12149291	SRP298887_co1_90	0.86	1174.88	0.073199
SRR12149291	binchicken_co27_224	2.27	1174.88	0.193211
SRR12149291	SRP173033_co1_350	0.95	1174.88	0.0808593
SRR12149291	binchicken_co60_59	1.45	1174.88	0.123417
SRR12149291	SRP189682_co2_119	1.36	1174.88	0.115757
SRR12149291	SRP173033_co3_118	0.94	1174.88	0.0800082
SRR12149291	binchicken_co197_423	4.52	1174.88	0.38472
SRR12149291	binchicken_co197_443	5.07	1174.88	0.431533
SRR12149291	binchicken_co197_161	0.95	1174.88	0.0808593
SRR12149291	binchicken_co197_140	1.4	1174.88	0.119161
SRR12149291	binchicken_co245_23	2.94	1174.88	0.250238
SRR12149291	binchicken_co128_251	2.96	1174.88	0.251941
SRR12149291	binchicken_co197_551	0.91	1174.88	0.0774547
SRR12149291	SRP342105_co3_22	0.8	1174.88	0.0680921
SRR12149291	SRP173033_co1_388	0.96	1174.88	0.0817105
SRR12149291	binchicken_co197_30	1.26	1174.88	0.107245
SRR12149291	SRP189682_co2_268	0.64	1174.88	0.0544736
SRR12149291	SRP189682_co1_491	3.64	1174.88	0.309819
SRR12149291	binchicken_co235_242	0.71	1174.88	0.0604317
SRR12149291	SRP173033_co1_48	1.21	1174.88	0.102989
SRR12149291	binchicken_co60_207	0.6	1174.88	0.051069
SRR12149291	SRP173033_co1_67	0.47	1174.88	0.0400041
SRR12149291	SRP173033_co1_89	1.04	1174.88	0.0885197
SRR12113411	SRP269290_co8_161	0.59	2404.53	0.024537
SRR12113411	SRP269290_co5_116	2.22	2404.53	0.0923257
SRR12113411	SRP119689_co1_135	1.27	2404.53	0.052817
SRR12113411	SRP093762_co1_178	1.15	2404.53	0.0478264
SRR12113411	ERP119705_co25_279	0.76	2404.53	0.031607
SRR12113411	SRP269290_co5_44	2.66	2404.53	0.110625
SRR12113411	SRP269290_co8_15	1.36	2404.53	0.0565599
SRR12113411	SRP269290_co8_144	2.6	2404.53	0.108129
SRR12113411	SRP269290_co5_138	0.97	2404.53	0.0403405
SRR12113411	SRP269290_co8_67	1.36	2404.53	0.0565599
SRR12113411	SRP269290_co5_39	1.64	2404.53	0.0682046
SRR12113411	SRP269290_co5_122	0.52	2404.53	0.0216258
SRR12113411	SRP269290_co5_10	2.27	2404.53	0.0944051
SRR12113411	binchicken_co199_16	2.73	2404.53	0.113536
SRR12113411	binchicken_co185_72	1.04	2404.53	0.0432517
SRR12113411	SRP269290_co5_61	1.47	2404.53	0.0611346
SRR12113411	SRP269290_co9_113	7.31	2404.53	0.30401
SRR12113411	SRP269290_co5_4	1.58	2404.53	0.0657093
SRR12113411	SRP269290_co5_56	0.45	2404.53	0.0187147
SRR12113411	SRP269290_co5_93	5	2404.53	0.207941
SRR12113411	SRP062349_co5_66	0.95	2404.53	0.0395088
SRR12274738	SRP292972_co3_79	0.91	1382.15	0.0658395
SRR12274738	SRP292972_co1_70	2.12	1382.15	0.153384
SRR12274738	SRP193358_co1_747	0.49	1382.15	0.035452
SRR12274738	SRP319275_co3_149	1.73	1382.15	0.125167
SRR12274738	SRP124364_co1_60	1.02	1382.15	0.0737981
SRR12274738	SRP193358_co1_145	1.35	1382.15	0.0976739
SRR12274738	binchicken_co298_303	0.46	1382.15	0.0332815
SRR12274738	binchicken_co298_479	6.62	1382.15	0.478964
SRR12529197	SRP315200_co1_671	1.11	7086.91	0.0156627
SRR12529197	SRP278969_co2_72	1.99	7086.91	0.0280799
SRR12687303	SRP304980_co2_147	1.39	1508.8	0.0921262
SRR12687303	SRP284430_co1_221	11.8	1508.8	0.782078
SRR12687303	SRP284430_co1_22	3	1508.8	0.198834
SRR12687303	SRP284430_co1_141	1.19	1508.8	0.0788706
SRR12687303	SRP284430_co1_161	6.34	1508.8	0.420201
SRR12687303	binchicken_co31_382	1.09	1508.8	0.0722428
SRR12762278	binchicken_co14_291	1.83	5123.66	0.0357167
SRR12762278	binchicken_co27_102	0.58	5123.66	0.01132
SRR12762278	binchicken_co265_369	1.3	5123.66	0.0253725
SRR12762278	SRP170004_co1_89	0.81	5123.66	0.015809
SRR12762278	SRP286056_co3_468	0.76	5123.66	0.0148331
SRR12762278	SRP239243_co2_302	0.45	5123.66	0.00878278
SRR12762278	binchicken_co168_139	0.53	5123.66	0.0103442
SRR12762278	binchicken_co44_115	3.11	5123.66	0.0606988
SRR12762278	SRP286056_co3_463	0.64	5123.66	0.0124911
SRR12762278	SRP192927_co1_351	1.07	5123.66	0.0208835
SRR12762278	SRP294416_co3_265	2.89	5123.66	0.056405
SRR12762278	binchicken_co35_43	1.44	5123.66	0.0281049
SRR12762278	SRP286056_co3_105	12.44	5123.66	0.242795
SRR12762278	SRP286056_co3_461	14.15	5123.66	0.27617
SRR12762278	SRP286056_co2_214	0.51	5123.66	0.00995382
SRR12762278	SRP239243_co1_16	0.63	5123.66	0.0122959
SRR12762278	binchicken_co74_92	0.4	5123.66	0.00780692
SRR12762278	binchicken_co111_161	4.41	5123.66	0.0860713
SRR12762278	binchicken_co22_30	1.08	5123.66	0.0210787
SRR12762278	SRP192927_co6_453	1.95	5123.66	0.0380587
SRR12762278	SRP286056_co3_62	1.41	5123.66	0.0275194
SRR12042317	binchicken_co76_3	3.9	1100.61	0.354349
SRR12042317	binchicken_co282_466	1.37	1100.61	0.124476
SRR12197248	SRP278252_co3_411	1.23	1105.18	0.111294
SRR12705451	SRP344714_co1_281	362.1	3291.21	11.002
SRR12705451	binchicken_co311_107	0.56	3291.21	0.017015
SRR12705451	binchicken_co84_300	0.6	3291.21	0.0182304
SRR12676974	SRP219642_co2_206	7.87	2353.17	0.334442
SRR12676974	SRP142039_co2_363	0.85	2353.17	0.0361215
SRR12676974	SRP284006_co1_250	4.6	2353.17	0.195481
SRR12676974	binchicken_co298_71	1.07	2353.17	0.0454706
SRR12676974	SRP284006_co1_50	1.36	2353.17	0.0577944
SRR12676974	SRP286056_co1_691	1.18	2353.17	0.0501451
SRR12676974	SRP142039_co1_155	40.35	2353.17	1.71471
SRR12676974	SRP284006_co1_574	1.74	2353.17	0.0739428
SRR12656883	ERP119294_co1_452	0.89	1677.49	0.0530555
SRR12656883	binchicken_co234_186	0.51	1677.49	0.0304026
SRR12656883	binchicken_co234_292	0.57	1677.49	0.0339793
SRR12656883	SRP319275_co3_148	1.05	1677.49	0.0625935
SRR12656883	binchicken_co33_253	0.59	1677.49	0.0351716
SRR12656883	binchicken_co342_17	1.36	1677.49	0.0810735
SRR12762304	SRP286056_co1_194	4.19	6552.63	0.0639438
SRR12762304	SRP286056_co1_573	2.06	6552.63	0.0314378
SRR12762304	SRP286056_co1_440	12.49	6552.63	0.19061
SRR12762304	SRP286056_co1_379	27.38	6552.63	0.417847
SRR12762304	SRP286056_co1_28	2.23	6552.63	0.0340321
SRR12762304	SRP286056_co1_541	6.32	6552.63	0.0964498
SRR12762304	SRP286056_co3_99	3.3	6552.63	0.0503615
SRR12762304	SRP192515_co2_10	0.95	6552.63	0.014498
SRR12762304	SRP286056_co1_495	4.18	6552.63	0.0637912
SRR12762304	SRP286056_co1_272	6.23	6552.63	0.0950763
SRR12762304	SRP286056_co1_69	6.15	6552.63	0.0938554
SRR12762304	SRP286056_co3_276	0.89	6552.63	0.0135823
SRR12762304	SRP298887_co1_344	2.26	6552.63	0.03449
SRR12762304	SRP286056_co1_432	20.55	6552.63	0.313615
SRR12762304	SRP192515_co2_148	14.32	6552.63	0.218538
SRR12762304	SRP286056_co1_466	7.6	6552.63	0.115984
SRR12762304	SRP300315_co1_1	4.45	6552.63	0.0679117
SRR12762304	SRP342105_co1_157	1.35	6552.63	0.0206024
SRR12762304	SRP286056_co1_513	6.91	6552.63	0.105454
SRR12762304	SRP286056_co1_17	14.24	6552.63	0.217317
SRR12762304	SRP286056_co1_222	12.85	6552.63	0.196104
SRR12762304	SRP286056_co1_491	4.82	6552.63	0.0735583
SRR12762304	SRP286056_co1_91	7.84	6552.63	0.119647
SRR12762304	SRP286056_co1_262	3.77	6552.63	0.0575342
SRR12762304	binchicken_co14_291	1.2	6552.63	0.0183133
SRR12762304	SRP286056_co1_760	7.19	6552.63	0.109727
SRR12762304	SRP286056_co1_293	7.24	6552.63	0.11049
SRR12762304	SRP219642_co6_17	0.46	6552.63	0.00702008
SRR12762304	SRP278252_co2_80	0.73	6552.63	0.0111406
SRR12762304	SRP278252_co2_755	0.96	6552.63	0.0146506
SRR12762304	SRP286056_co1_246	9.17	6552.63	0.139944
SRR12762304	SRP286056_co1_700	9.37	6552.63	0.142996
SRR12762304	SRP286056_co1_18	4.64	6552.63	0.0708113
SRR12762304	SRP170004_co1_166	0.57	6552.63	0.0086988
SRR12762304	SRP286056_co1_270	2.97	6552.63	0.0453253
SRR12762304	SRP286056_co1_671	6.46	6552.63	0.0985864
SRR12762304	SRP286056_co1_149	5.96	6552.63	0.0909558
SRR12762304	SRP286056_co1_546	9.82	6552.63	0.149863
SRR12762304	SRP342105_co1_352	0.94	6552.63	0.0143454
SRR12762304	SRP192515_co2_100	0.55	6552.63	0.00839358
SRR12762304	SRP286056_co1_538	5.92	6552.63	0.0903454
SRR12762304	SRP286056_co1_468	5.98	6552.63	0.0912611
SRR12762304	SRP286056_co1_598	13.88	6552.63	0.211823
SRR12762304	SRP286056_co1_704	9.54	6552.63	0.14559
SRR12762304	SRP219642_co7_382	2.34	6552.63	0.0357109
SRR12762304	SRP286056_co1_678	4.13	6552.63	0.0630281
SRR12762304	SRP286056_co1_511	6.46	6552.63	0.0985864
SRR12762304	SRP286056_co1_471	6.21	6552.63	0.0947711
SRR12762304	SRP286056_co1_681	9.39	6552.63	0.143301
SRR12762304	SRP286056_co1_1	4.83	6552.63	0.0737109
SRR12762304	SRP286056_co1_156	7.97	6552.63	0.121631
SRR12762304	SRP286056_co1_685	3.49	6552.63	0.0532611
SRR12762304	SRP285395_co2_102	0.54	6552.63	0.00824097
SRR12762304	SRP286056_co2_595	1.8	6552.63	0.0274699
SRR12762304	SRP286056_co1_691	5.04	6552.63	0.0769157
SRR12762304	SRP286056_co1_474	6.78	6552.63	0.10347
SRR12762304	SRP286056_co1_239	5.35	6552.63	0.0816466
SRR12762304	SRP286056_co1_117	5.77	6552.63	0.0880562
SRR12762304	SRP286056_co1_32	15.51	6552.63	0.236699
SRR12762304	SRP285395_co1_403	8.2	6552.63	0.125141
SRR12762304	SRP286056_co1_152	6.21	6552.63	0.0947711
SRR12762304	SRP286056_co1_697	6.13	6552.63	0.0935502
SRR12762304	SRP286056_co1_564	4.59	6552.63	0.0700482
SRR12762304	SRP286056_co1_489	7.84	6552.63	0.119647
SRR12762304	SRP286056_co2_81	2.58	6552.63	0.0393735
SRR12762304	SRP286056_co1_12	4	6552.63	0.0610442
SRR12762304	SRP286056_co1_597	2.5	6552.63	0.0381526
SRR12762304	SRP286056_co3_478	0.71	6552.63	0.0108353
SRR12762304	SRP286056_co1_748	3.9	6552.63	0.0595181
SRR12762304	SRP278252_co2_838	0.89	6552.63	0.0135823
SRR12762304	SRP285395_co1_227	0.71	6552.63	0.0108353
SRR12762304	SRP286056_co2_42	0.69	6552.63	0.0105301
SRR12762304	SRP285395_co1_77	2.75	6552.63	0.0419679
SRR12762304	SRP286056_co3_509	1.44	6552.63	0.0219759
SRR12762304	SRP286056_co1_763	4.75	6552.63	0.07249
SRR12762304	ERP123247_co1_48	0.52	6552.63	0.00793574
SRR12762304	SRP285395_co2_163	1.45	6552.63	0.0221285
SRR12762304	SRP286056_co3_521	7.16	6552.63	0.109269
SRR12762304	SRP286056_co1_184	6.29	6552.63	0.095992
SRR12762304	SRP286056_co1_522	5.71	6552.63	0.0871406
SRR12762304	SRP286056_co1_752	2.1	6552.63	0.0320482
SRR12762304	SRP286056_co1_765	3.1	6552.63	0.0473092
SRR12762304	ERP123247_co1_110	0.6	6552.63	0.00915663
SRR12762304	SRP286056_co2_539	1.23	6552.63	0.0187711
SRR12762304	SRP286056_co1_292	2.55	6552.63	0.0389157
SRR12762304	SRP286056_co3_329	1.15	6552.63	0.0175502
SRR12762304	SRP286056_co1_205	10.2	6552.63	0.155663
SRR12762304	SRP342105_co1_260	1.53	6552.63	0.0233494
SRR12762304	SRP286056_co1_181	3.13	6552.63	0.0477671
SRR12762304	SRP286056_co1_680	2.83	6552.63	0.0431888
SRR12762304	SRP286056_co1_555	2.61	6552.63	0.0398313
SRR12762304	SRP192515_co2_20	1.14	6552.63	0.0173976
SRR12762304	SRP286056_co1_689	4.06	6552.63	0.0619599
SRR12762304	SRP286056_co1_554	4.79	6552.63	0.0731004
SRR12762304	SRP278252_co2_427	2.21	6552.63	0.0337269
SRR12762304	SRP286056_co1_30	3.38	6552.63	0.0515823
SRR12762304	SRP286056_co1_500	14.13	6552.63	0.215639
SRR12762304	SRP286056_co1_68	18.29	6552.63	0.279125
SRR12762304	SRP286056_co3_9	0.71	6552.63	0.0108353
SRR12762304	SRP286056_co1_731	5.9	6552.63	0.0900402
SRR12762304	SRP286056_co1_736	5.28	6552.63	0.0805783
SRR12762304	SRP278252_co1_682	0.95	6552.63	0.014498
SRR12762304	SRP286056_co1_729	4.16	6552.63	0.063486
SRR12762304	SRP286056_co1_583	4.41	6552.63	0.0673012
SRR12762304	SRP219642_co6_73	0.72	6552.63	0.010988
SRR12762304	SRP286056_co1_193	7.68	6552.63	0.117205
SRR12762304	SRP219642_co7_48	2.03	6552.63	0.0309799
SRR12762304	SRP199154_co2_132	1.69	6552.63	0.0257912
SRR12762304	SRP107338_co1_276	1.39	6552.63	0.0212129
SRR12762304	SRP219642_co6_89	2.39	6552.63	0.0364739
SRR12762304	SRP286056_co1_329	4.51	6552.63	0.0688273
SRR12762304	SRP286056_co3_463	1.42	6552.63	0.0216707
SRR12762304	SRP285395_co1_127	1.18	6552.63	0.018008
SRR12762304	SRP286056_co1_602	14.49	6552.63	0.221133
SRR12762304	SRP286056_co1_115	10.74	6552.63	0.163904
SRR12762304	binchicken_co105_245	12.71	6552.63	0.193968
SRR12762304	SRP286056_co1_559	4.28	6552.63	0.0653173
SRR12762304	SRP173033_co2_47	1.53	6552.63	0.0233494
SRR12349258	binchicken_co176_260	0.7	1703.48	0.0410924
SRR12349258	SRP319275_co3_27	1.3	1703.48	0.0763144
SRR12349258	SRP319275_co3_148	11.89	1703.48	0.697983
SRR12349258	SRP319275_co3_69	1.35	1703.48	0.0792495
SRR12349258	binchicken_co254_30	6.6	1703.48	0.387442
SRR12349258	binchicken_co274_304	0.75	1703.48	0.0440275
SRR12349258	SRP329715_co1_251	0.63	1703.48	0.0369831
SRR12550806	binchicken_co209_59	0.72	1836.78	0.039199
SRR12550806	SRP329715_co2_289	1.23	1836.78	0.066965
SRR12450810	SRP292972_co1_22	1.23	1066.77	0.115301
SRR12450810	SRP257259_co1_9	0.82	1066.77	0.0768676
SRR12450810	binchicken_co66_189	0.78	1066.77	0.0731179
SRR12450810	binchicken_co111_161	1.27	1066.77	0.119051
SRR12927878	binchicken_co74_14	0.48	12468.2	0.0038498
SRR12927878	binchicken_co179_10	0.47	12468.2	0.00376959
SRR12927878	binchicken_co84_316	0.72	12468.2	0.0057747
SRR12927878	binchicken_co163_169	3.41	12468.2	0.0273496
SRR12927878	SRP272529_co1_130	2.32	12468.2	0.0186074
SRR12927878	binchicken_co107_6	1.15	12468.2	0.00922347
SRR12927878	binchicken_co105_20	0.68	12468.2	0.00545388
SRR12927878	SRP344714_co2_478	0.7	12468.2	0.00561429
SRR12927878	SRP344714_co2_66	0.73	12468.2	0.0058549
SRR12927878	binchicken_co84_169	0.47	12468.2	0.00376959
SRR12927878	binchicken_co31_243	1.22	12468.2	0.0097849
SRR12927878	SRP173033_co1_331	0.51	12468.2	0.00409041
SRR12927878	binchicken_co279_234	0.74	12468.2	0.0059351
SRR12711328	SRP278969_co2_72	0.43	908.32	0.0473401
SRR12122647	binchicken_co117_409	3.83	290.87	1.31674
SRR12561402	binchicken_co405_56	3.64	448.42	0.811739
SRR12266076	SRP272529_co1_135	14.96	2581.5	0.579508
SRR12266076	SRP272529_co1_230	25.18	2581.5	0.975402
SRR12266076	SRP272529_co1_100	8.02	2581.5	0.310672
SRR12266076	SRP272529_co2_235	60.34	2581.5	2.3374
SRR12266076	SRP272529_co2_314	8.64	2581.5	0.334689
SRR12266076	SRP272529_co2_40	18.52	2581.5	0.717412
SRR12266076	SRP272529_co2_28	4.48	2581.5	0.173543
SRR12266076	SRP272529_co2_4	16.49	2581.5	0.638776
SRR12266076	SRP272529_co2_29	57.07	2581.5	2.21073
SRR12266076	SRP272529_co2_117	29.14	2581.5	1.1288
SRR12266076	SRP272529_co1_46	3.12	2581.5	0.12086
SRR12266076	SRP272529_co1_245	7.7	2581.5	0.298276
SRR12266076	SRP272529_co2_57	0.89	2581.5	0.0344761
SRR12266076	SRP272529_co2_324	2.91	2581.5	0.112725
SRR12266076	SRP272529_co2_239	6.68	2581.5	0.258764
SRR12266076	SRP272529_co2_288	3.55	2581.5	0.137517
SRR12266076	SRP272529_co1_127	7.75	2581.5	0.300213
SRR12266076	SRP272529_co2_237	7.64	2581.5	0.295952
SRR12266076	SRP272529_co1_156	14.11	2581.5	0.546581
SRR12266076	SRP272529_co1_47	3.33	2581.5	0.128995
SRR12266076	SRP272529_co2_122	5.09	2581.5	0.197172
SRR12266076	SRP272529_co1_247	2.04	2581.5	0.0790238
SRR12266076	SRP272529_co1_65	2.26	2581.5	0.087546
SRR12266076	SRP272529_co1_105	3.45	2581.5	0.133643
SRR12266076	SRP272529_co1_120	16.47	2581.5	0.638001
SRR12266076	SRP272529_co1_196	2.6	2581.5	0.100717
SRR12266076	SRP272529_co2_139	19.33	2581.5	0.748789
SRR12266076	SRP272529_co1_1	1.82	2581.5	0.0705016
SRR12266076	SRP272529_co1_162	8.38	2581.5	0.324617
SRR12266076	SRP272529_co2_286	20.13	2581.5	0.779779
SRR12266076	SRP287453_co1_338	0.57	2581.5	0.0220802
SRR12266076	SRP272529_co1_255	14.19	2581.5	0.54968
SRR12266076	SRP272529_co2_312	5.14	2581.5	0.199109
SRR12266076	SRP272529_co1_48	103.15	2581.5	3.99574
SRR12266076	SRP272529_co2_49	20.4	2581.5	0.790238
SRR12266076	SRP272529_co1_33	83.32	2581.5	3.22758
SRR12266076	SRP272529_co2_214	3.43	2581.5	0.132868
SRR12266076	SRP272529_co1_161	142.43	2581.5	5.51733
SRR12266076	SRP272529_co2_106	5.33	2581.5	0.206469
SRR12266076	SRP272529_co1_36	9.56	2581.5	0.370327
SRR12266076	SRP272529_co2_304	3.27	2581.5	0.126671
SRR12266076	SRP272529_co2_56	2.3	2581.5	0.0890955
SRR12266076	SRP272529_co2_65	2.19	2581.5	0.0848344
SRR12266076	SRP272529_co1_130	20.66	2581.5	0.80031
SRR12266076	SRP272529_co1_157	16.41	2581.5	0.635677
SRR12266076	SRP272529_co1_237	4.2	2581.5	0.162696
SRR12266076	SRP272529_co1_23	1.94	2581.5	0.0751501
SRR12266076	SRP272529_co1_248	2.67	2581.5	0.103428
SRR12266076	SRP272529_co2_232	19.41	2581.5	0.751888
SRR12266076	SRP272529_co2_19	1.43	2581.5	0.0553942
SRR12266076	SRP272529_co2_229	24.78	2581.5	0.959907
SRR12266076	SRP272529_co2_10	17.8	2581.5	0.689522
SRR12266076	SRP272529_co2_59	4.08	2581.5	0.158048
SRR12266076	SRP272529_co1_95	5.51	2581.5	0.213442
SRR12266076	SRP272529_co2_257	2	2581.5	0.0774743
SRR12266076	SRP272529_co1_149	17.33	2581.5	0.671315
SRR12266076	SRP272529_co2_242	7.06	2581.5	0.273484
SRR12266076	SRP272529_co1_214	7.44	2581.5	0.288205
SRR12266076	SRP272529_co1_183	5.02	2581.5	0.194461
SRR12266076	SRP272529_co1_257	31.81	2581.5	1.23223
SRR12266076	SRP272529_co1_137	19.06	2581.5	0.73833
SRR12266076	SRP272529_co2_240	1.37	2581.5	0.0530699
SRR12266076	SRP272529_co2_319	1.16	2581.5	0.0449351
SRR12266076	SRP272529_co1_253	0.95	2581.5	0.0368003
SRR12266076	SRP272529_co2_320	3.29	2581.5	0.127445
SRR12266076	SRP272529_co1_7	0.69	2581.5	0.0267286
SRR12266076	SRP272529_co1_68	1.46	2581.5	0.0565563
SRR12266076	SRP272529_co2_327	8.09	2581.5	0.313384
SRR12266076	SRP272529_co2_79	9.86	2581.5	0.381948
SRR12266076	SRP272529_co1_250	2.72	2581.5	0.105365
SRR12266076	SRP272529_co1_252	1.79	2581.5	0.0693395
SRR12266076	SRP272529_co2_26	6.99	2581.5	0.270773
SRR12266076	SRP272529_co2_78	3.01	2581.5	0.116599
SRR12711040	SRP315200_co1_671	1.08	4089.1	0.0264117
SRR12711040	SRP315200_co2_485	1.11	4089.1	0.0271453
SRR12711040	SRP315200_co1_661	0.54	4089.1	0.0132058
SRR12356872	SRP285395_co1_28	0.5	987.69	0.0506232
SRR12356872	SRP257259_co1_186	0.66	987.69	0.0668226
SRR12356872	binchicken_co263_84	0.63	987.69	0.0637852
SRR12356872	SRP342105_co1_381	8.74	987.69	0.884893
SRR12356872	SRP278314_co2_286	0.87	987.69	0.0880843
SRR12908349	binchicken_co179_73	1.76	2494.56	0.0705535
SRR12908349	SRP323723_co1_76	2.56	2494.56	0.102623
ERR7179830	ERP124720_co1_147	0.84	11820	0.00710657
ERR7179830	binchicken_co206_87	0.77	11820	0.00651436
ERR7179830	binchicken_co322_140	15.9	11820	0.134517
ERR7179830	binchicken_co263_82	17.85	11820	0.151015
ERR7179831	binchicken_co263_82	11.67	11520	0.101303
ERR7179831	binchicken_co351_92	4.4	11520	0.0381946
ERR7179831	binchicken_co235_285	3.69	11520	0.0320314
ERR7179831	binchicken_co351_8	7.61	11520	0.0660593
ERR7179831	binchicken_co322_75	2.6	11520	0.0225695
ERR7179831	ERP124720_co1_147	1.87	11520	0.0162327
ERR7179831	ERP124720_co1_138	2.81	11520	0.0243925
ERR7179831	binchicken_co322_140	83.05	11520	0.720923
ERR7179831	binchicken_co123_208	12.27	11520	0.106511
ERR7179831	binchicken_co324_42	0.83	11520	0.00720489
ERR7127474	binchicken_co53_42	2.14	6479.62	0.0330266
ERR712371	SRP220891_co4_300	0.79	8728.84	0.00905046
ERR712371	SRP286056_co3_482	0.89	8728.84	0.0101961
ERR712371	SRP170004_co1_75	1.3	8728.84	0.0148932
ERR712371	SRP170004_co1_226	4.5	8728.84	0.0515532
ERR712371	SRP173033_co1_434	0.82	8728.84	0.00939415
ERR712371	binchicken_co191_214	0.82	8728.84	0.00939415
ERR712371	SRP062349_co2_90	0.88	8728.84	0.0100815
ERR712371	SRP302895_co1_216	2.91	8728.84	0.0333378
ERR712371	SRP296810_co1_36	3.53	8728.84	0.0404407
ERR712371	SRP298887_co1_90	0.7	8728.84	0.00801939
ERR712371	SRP302447_co3_250	0.9	8728.84	0.0103106
ERR712371	SRP342105_co2_232	2.92	8728.84	0.0334523
ERR712371	SRP192927_co5_508	1.18	8728.84	0.0135184
ERR712371	SRP302447_co4_91	2.27	8728.84	0.0260057
ERR712371	SRP302895_co1_204	0.71	8728.84	0.00813396
ERR712371	SRP285395_co2_34	0.86	8728.84	0.0098524
ERR712371	SRP173033_co1_159	1.57	8728.84	0.0179864
ERR712371	binchicken_co168_139	1.31	8728.84	0.0150077
ERR712372	ERP124720_co1_120	3.89	3999.05	0.0972731
ERR712372	SRP170004_co1_75	0.98	3999.05	0.0245058
ERR712372	SRP170004_co1_226	1.66	3999.05	0.0415099
ERR712372	binchicken_co191_214	1.26	3999.05	0.0315075
ERR712372	SRP302895_co1_216	0.57	3999.05	0.0142534
ERR712372	binchicken_co266_88	0.72	3999.05	0.0180043
ERR712372	SRP342105_co2_232	2.24	3999.05	0.0560133
ERR712372	SRP192927_co5_508	0.51	3999.05	0.012753
ERR7130325	SRP192927_co8_13	0.42	1162.95	0.0361151
ERR712374	SRP170004_co1_75	0.55	3968.71	0.0138584
ERR712374	SRP170004_co1_226	0.73	3968.71	0.0183939
ERR712374	SRP302895_co1_216	1.09	3968.71	0.0274648
ERR712374	binchicken_co191_214	0.73	3968.71	0.0183939
ERR712374	SRP342105_co2_232	3.48	3968.71	0.0876859
ERR712374	SRP192927_co5_508	0.78	3968.71	0.0196537
ERR712374	binchicken_co105_245	0.93	3968.71	0.0234333
ERR7127470	SRP191223_co2_298	0.5	6743.77	0.00741425
ERR7127470	binchicken_co317_301	0.83	6743.77	0.0123077
ERR7127470	SRP092796_co3_879	3.11	6743.77	0.0461166
ERR712386	SRP285395_co1_127	0.76	2934.16	0.0259018
ERR712373	SRP302895_co1_216	0.56	1645.18	0.0340388
ERR712373	SRP296810_co1_36	1.03	1645.18	0.0626071
ERR712377	SRP302895_co1_216	2.44	10773.5	0.0226481
ERR712377	SRP292972_co3_86	0.9	10773.5	0.00835379
ERR712377	binchicken_co179_395	0.71	10773.5	0.00659021
ERR712377	binchicken_co191_214	2.44	10773.5	0.0226481
ERR712377	SRP296810_co1_36	1.04	10773.5	0.00965327
ERR712377	SRP170004_co1_75	2.33	10773.5	0.021627
ERR712377	SRP170004_co1_226	2.89	10773.5	0.026825
ERR712377	SRP329715_co1_264	0.45	10773.5	0.0041769
ERR712377	SRP173033_co1_159	1.63	10773.5	0.0151296
ERR712377	binchicken_co105_245	2.39	10773.5	0.022184
ERR712377	SRP342105_co2_232	9.26	10773.5	0.0859512
ERR712377	SRP192927_co5_508	2.27	10773.5	0.0210701
ERR712377	binchicken_co315_8	1.1	10773.5	0.0102102
ERR712377	binchicken_co168_139	0.69	10773.5	0.00640457
ERR712377	ERP124720_co1_122	0.55	10773.5	0.0051051
ERR712376	SRP170004_co1_75	1.14	3364.1	0.0338872
ERR712376	binchicken_co191_214	1.34	3364.1	0.0398323
ERR712376	SRP302895_co1_216	0.92	3364.1	0.0273476
ERR712376	binchicken_co350_8	0.7	3364.1	0.0208079
ERR712376	SRP189682_co2_268	0.49	3364.1	0.0145656
ERR712376	binchicken_co266_88	0.54	3364.1	0.0160518
ERR712376	SRP192927_co5_508	0.57	3364.1	0.0169436
ERR712390	SRP192927_co5_508	0.87	1586.91	0.0548235
ERR7127477	binchicken_co322_140	0.72	5506.61	0.0130752
ERR712369	ERP124720_co1_120	2.58	2493.74	0.103459
ERR712369	SRP170004_co1_226	0.52	2493.74	0.0208522
ERR712369	binchicken_co322_3	0.71	2493.74	0.0284713
ERR712369	SRP286056_co1_602	0.72	2493.74	0.0288723
ERR712381	SRP286056_co3_482	0.52	1846.47	0.0281618
ERR712381	SRP170004_co1_75	0.41	1846.47	0.0222045
ERR712381	SRP170004_co1_226	0.57	1846.47	0.0308697
ERR710432	SRP335695_co1_63	0.35	1738.04	0.0201376
ERR712388	SRP170004_co1_226	1.05	2820.39	0.0372289
ERR712388	SRP342105_co2_232	0.6	2820.39	0.0212737
ERR711863	SRP278252_co1_119	6.99	170.93	4.08939
ERR712384	binchicken_co269_41	0.76	390.02	0.194862
ERR7127471	binchicken_co53_42	1.25	5032.61	0.024838
ERR712385	SRP170004_co1_75	0.88	977.64	0.0900127
ERR712385	binchicken_co197_551	3.61	977.64	0.369257
ERR712385	SRP170004_co1_596	0.57	977.64	0.0583037
ERR712385	SRP296810_co1_287	1.02	977.64	0.104333
ERR712387	SRP342105_co2_232	0.73	3471.82	0.0210264
ERR712387	SRP285395_co1_127	1.42	3471.82	0.0409007
ERR712368	SRP192927_co5_508	0.96	3313	0.0289768
ERR712368	binchicken_co105_245	0.62	3313	0.0187142
ERR712368	binchicken_co328_171	1.51	3313	0.045578
ERR712368	SRP170004_co1_75	0.45	3313	0.0135829
ERR712368	SRP170004_co1_226	1.56	3313	0.0470872
ERR712368	binchicken_co197_551	0.48	3313	0.0144884
ERR712368	SRP286056_co3_329	0.45	3313	0.0135829
ERR712368	SRP242652_co2_111	3.48	3313	0.105041
ERR712368	binchicken_co168_139	0.74	3313	0.0223363
ERR712379	binchicken_co191_214	0.59	2310.04	0.0255407
ERR712379	SRP170004_co1_75	0.79	2310.04	0.0341985
ERR712379	binchicken_co105_245	0.6	2310.04	0.0259736
ERR712379	SRP342105_co2_232	1.39	2310.04	0.0601721
ERR712379	SRP192927_co5_508	0.47	2310.04	0.020346
SRR3880533	SRP200020_co3_268	1.61	1516.77	0.106147
SRR3880533	SRP200020_co7_50	5.02	1516.77	0.330966
SRR3880533	SRP260945_co1_51	4.27	1516.77	0.281519
SRR3880533	binchicken_co142_20	9.37	1516.77	0.61776
SRR3880533	SRP092796_co3_552	0.65	1516.77	0.0428542
SRR3880533	SRP167671_co2_244	1.4	1516.77	0.0923014
SRR3880533	SRP200020_co2_21	5.42	1516.77	0.357338
SRR3880533	SRP308112_co1_310	0.76	1516.77	0.0501065
SRR3880533	SRP200020_co1_310	8.34	1516.77	0.549853
SRR3880533	SRP200020_co2_207	1.18	1516.77	0.0777969
SRR3880533	SRP260945_co1_34	0.71	1516.77	0.04681
SRR3880533	SRP077602_co4_685	6.3	1516.77	0.415356
SRR3880533	SRP200020_co5_61	4.41	1516.77	0.290749
SRR3880533	SRP092902_co1_314	0.7	1516.77	0.0461507
SRR3880533	binchicken_co65_372	0.66	1516.77	0.0435135
SRR3880533	SRP167671_co2_43	9.02	1516.77	0.594685
SRR3880533	binchicken_co65_322	6.41	1516.77	0.422609
SRR3880533	binchicken_co147_300	1.31	1516.77	0.0863677
SRR3880533	SRP077602_co7_603	0.47	1516.77	0.0309869
SRR3880533	SRP200020_co5_219	1.26	1516.77	0.0830713
SRR3880533	SRP200020_co5_389	0.76	1516.77	0.0501065
SRR3880533	SRP308112_co1_107	1.84	1516.77	0.12131
SRR3880533	SRP308112_co1_433	0.61	1516.77	0.040217
SRR3880533	SRP200020_co5_410	1.5	1516.77	0.0988944
SRR3884791	binchicken_co212_116	0.94	1134.04	0.0828895
SRR3884793	binchicken_co212_116	2.29	1162.03	0.197069
SRR5828611	binchicken_co162_385	2.5	1193.81	0.209414
SRR5828611	binchicken_co162_382	0.48	1193.81	0.0402074
SRR5828611	binchicken_co162_552	1.08	1193.81	0.0904667
SRR5865016	SRP134809_co1_44	0.64	142.31	0.449722
SRR5829246	binchicken_co162_402	0.74	985.09	0.07512
SRR5829246	binchicken_co162_382	0.67	985.09	0.0680141
SRR5865051	SRP134809_co1_44	11.29	725.15	1.55692
SRR5865051	binchicken_co293_283	0.68	725.15	0.0937737
SRR5864997	SRP329387_co2_17	2.15	337.52	0.636999
SRR5865015	SRP134809_co1_44	2.77	425.18	0.651489
SRR5819576	binchicken_co265_268	7.02	3065.69	0.228986
SRR5819576	binchicken_co66_200	296.71	3065.69	9.67841
SRR5819576	binchicken_co111_161	6.18	3065.69	0.201586
SRR5819576	binchicken_co220_8	1.65	3065.69	0.0538215
SRR5819576	SRP192927_co7_43	3.05	3065.69	0.0994882
SRR5823607	binchicken_co274_50	0.69	5653.92	0.0122039
SRR5823607	binchicken_co259_11	0.81	5653.92	0.0143263
SRR5823607	binchicken_co158_27	8.12	5653.92	0.143617
SRR5823607	binchicken_co158_22	2.93	5653.92	0.0518225
SRR5839047	SRP200020_co7_50	0.91	842	0.108076
SRR5839047	SRP200020_co5_61	1.7	842	0.2019
SRR5839047	binchicken_co142_20	1.41	842	0.167458
SRR5839047	SRP200020_co1_310	4.1	842	0.486936
SRR5839047	SRP200020_co2_207	0.89	842	0.105701
SRR5839047	SRP200020_co2_21	1.81	842	0.214964
SRR5839047	SRP077602_co4_685	1.5	842	0.178147
SRR5839047	SRP167671_co2_43	8.56	842	1.01663
SRR5839047	binchicken_co65_322	6.87	842	0.815914
SRR5839047	binchicken_co142_396	1.24	842	0.147268
SRR5831601	SRP192927_co8_13	34.75	5232.71	0.664092
SRR5819552	SRP191223_co2_298	6.84	7946.33	0.0860775
SRR5891504	binchicken_co39_333	1.01	2403.63	0.0420198
SRR5891504	SRP192927_co6_430	1.33	2403.63	0.055333
SRR5891504	SRP274231_co1_49	2.19	2403.63	0.0911122
SRR5891504	ERP107106_co2_226	2.38	2403.63	0.0990169
SRR5891504	SRP192927_co2_556	2.5	2403.63	0.104009
SRR5891504	SRP294416_co1_778	6.28	2403.63	0.261271
SRR5891504	binchicken_co45_385	0.52	2403.63	0.0216339
SRR5891504	SRP294416_co3_532	0.76	2403.63	0.0316188
SRR5891504	SRP274231_co1_9	3.75	2403.63	0.156014
SRR5891504	SRP294416_co3_648	0.45	2403.63	0.0187217
SRR5891504	SRP192927_co4_142	0.57	2403.63	0.0237141
SRR5891504	SRP192927_co2_748	6.2	2403.63	0.257943
SRR5891504	SRP294416_co2_425	1.11	2403.63	0.0461802
SRR5891504	binchicken_co39_297	23.99	2403.63	0.998074
SRR5891504	ERP107106_co2_181	17.38	2403.63	0.723073
SRR5891504	SRP239243_co1_411	14.34	2403.63	0.596598
SRR5891504	SRP192927_co2_761	17.58	2403.63	0.731394
SRR5891504	SRP294416_co3_134	0.76	2403.63	0.0316188
SRR5891504	SRP192927_co2_772	4.38	2403.63	0.182224
SRR5891504	binchicken_co39_491	4.84	2403.63	0.201362
SRR5891504	binchicken_co45_519	2.39	2403.63	0.0994329
SRR5891504	SRP263991_co1_268	21.44	2403.63	0.891984
SRR5891504	SRP294416_co3_413	4.39	2403.63	0.18264
SRR5891504	SRP192927_co6_440	0.8	2403.63	0.033283
SRR5891504	SRP192927_co6_345	0.96	2403.63	0.0399396
SRR5891504	binchicken_co39_413	0.82	2403.63	0.0341151
SRR5891504	SRP268622_co1_410	0.45	2403.63	0.0187217
SRR5891504	binchicken_co45_361	5.41	2403.63	0.225076
SRR5891504	binchicken_co45_27	5.7	2403.63	0.237141
SRR5891504	binchicken_co39_401	3.04	2403.63	0.126475
SRR5891504	SRP263991_co7_179	0.85	2403.63	0.0353632
SRR5891504	binchicken_co39_535	4.85	2403.63	0.201778
SRR5891504	binchicken_co60_376	1.42	2403.63	0.0590773
SRR5891504	ERP107106_co1_228	3.1	2403.63	0.128972
SRR5891504	SRP192927_co4_810	0.83	2403.63	0.0345311
SRR5891504	binchicken_co43_331	3.62	2403.63	0.150606
SRR5891504	SRP263991_co5_177	2.17	2403.63	0.0902801
SRR5891504	binchicken_co39_454	19.15	2403.63	0.796712
SRR5891504	binchicken_co45_777	6.36	2403.63	0.2646
SRR5891504	SRP192927_co6_453	9	2403.63	0.374434
SRR5891504	binchicken_co45_692	0.44	2403.63	0.0183056
SRR5891504	binchicken_co45_557	0.45	2403.63	0.0187217
SRR5891504	SRP294416_co1_386	3.14	2403.63	0.130636
SRR5891504	binchicken_co139_660	2.72	2403.63	0.113162
SRR5891504	SRP192927_co2_698	0.4	2403.63	0.0166415
SRR5891504	SRP192927_co6_479	1.02	2403.63	0.0424358
SRR5817590	SRP192927_co7_321	3.13	6568.33	0.0476529
SRR5817590	SRP302447_co3_209	6.77	6568.33	0.10307
SRR5817590	binchicken_co255_253	0.54	6568.33	0.00822127
SRR5817590	binchicken_co107_373	2.28	6568.33	0.034712
SRR5817590	ERP119294_co4_165	0.99	6568.33	0.0150723
SRR5817590	binchicken_co255_255	11.81	6568.33	0.179802
SRR5817590	SRP302447_co2_58	0.72	6568.33	0.0109617
SRR5817590	binchicken_co232_76	1.74	6568.33	0.0264908
SRR5817590	ERP119705_co11_338	1	6568.33	0.0152246
SRR5817590	binchicken_co255_258	4.69	6568.33	0.0714032
SRR5817590	ERP124720_co1_120	8.43	6568.33	0.128343
SRR5817590	binchicken_co259_163	10.33	6568.33	0.15727
SRR5817590	ERP119294_co1_452	3.14	6568.33	0.0478051
SRR5817590	binchicken_co234_113	0.99	6568.33	0.0150723
SRR5817590	SRP319275_co4_3	1.82	6568.33	0.0277087
SRR5817590	binchicken_co16_356	3.78	6568.33	0.0575489
SRR5817590	SRP319275_co4_56	1.44	6568.33	0.0219234
SRR5817590	binchicken_co259_28	2.53	6568.33	0.0385182
SRR5817590	SRP302447_co1_787	0.97	6568.33	0.0147678
SRR5817590	binchicken_co255_192	1	6568.33	0.0152246
SRR5817590	ERP124720_co1_137	1.32	6568.33	0.0200964
SRR5817590	binchicken_co197_117	0.9	6568.33	0.0137021
SRR5817590	binchicken_co245_196	0.96	6568.33	0.0146156
SRR5817590	binchicken_co33_253	0.98	6568.33	0.0149201
SRR5817590	binchicken_co234_33	0.92	6568.33	0.0140066
SRR5855487	binchicken_co291_194	1.27	2127.46	0.0596956
SRR5855487	binchicken_co219_41	1.4	2127.46	0.0658062
SRR5855487	binchicken_co381_135	0.88	2127.46	0.0413639
SRR5855487	binchicken_co291_103	3.7	2127.46	0.173916
SRR5855487	binchicken_co381_116	0.45	2127.46	0.021152
SRR5855487	binchicken_co381_152	0.64	2127.46	0.0300828
SRR5855487	binchicken_co291_17	0.53	2127.46	0.0249123
SRR5855487	binchicken_co381_57	4.92	2127.46	0.231262
SRR5855487	binchicken_co381_148	1.21	2127.46	0.0568753
SRR5855487	binchicken_co291_111	0.92	2127.46	0.0432441
SRR5855487	binchicken_co291_44	0.52	2127.46	0.0244423
SRR5855487	binchicken_co291_1	44.98	2127.46	2.11426
SRR5855487	binchicken_co381_66	10.44	2127.46	0.490726
SRR5855487	binchicken_co381_90	3.84	2127.46	0.180497
SRR5855487	binchicken_co291_141	1.47	2127.46	0.0690965
SRR5855487	SRP092902_co1_314	1.26	2127.46	0.0592256
SRR5855487	binchicken_co291_86	2.9	2127.46	0.136313
SRR5855487	binchicken_co381_87	1.85	2127.46	0.0869582
SRR5855487	SRP144503_co3_52	3.36	2127.46	0.157935
SRR5855487	binchicken_co291_64	6.02	2127.46	0.282967
SRR5855487	binchicken_co291_173	7.36	2127.46	0.345952
SRR5855487	binchicken_co381_84	0.6	2127.46	0.0282026
SRR5855487	binchicken_co291_23	1.42	2127.46	0.0667463
SRR5865042	SRP134809_co1_44	1.5	152.63	0.982769
SRR5898991	binchicken_co117_409	0.68	190.43	0.357087
SRR5894286	ERP117304_co1_144	1.53	1119.09	0.136718
SRR5829326	SRP192927_co8_13	1.14	9342.95	0.0122017
SRR5866349	SRP192927_co8_13	1.88	2105.08	0.0893078
SRR5877535	binchicken_co282_466	1.95	8588.83	0.0227039
SRR5877535	SRP329387_co2_17	1.64	8588.83	0.0190946
SRR5892086	SRP278252_co3_515	0.75	2891.09	0.0259418
SRR5892086	binchicken_co298_307	0.6	2891.09	0.0207534
SRR5892086	SRP278252_co3_544	4.22	2891.09	0.145966
SRR5892086	SRP278252_co3_46	3.4	2891.09	0.117603
SRR5892086	SRP193358_co1_115	2.37	2891.09	0.081976
SRR5892086	SRP319275_co3_182	0.9	2891.09	0.0311301
SRR5892086	binchicken_co263_82	1.44	2891.09	0.0498082
SRR5892086	SRP193358_co1_683	1.17	2891.09	0.0404692
SRR5892086	binchicken_co298_55	1.52	2891.09	0.0525753
SRR5892086	binchicken_co128_91	0.62	2891.09	0.0214452
SRR5892086	SRP193358_co1_593	0.43	2891.09	0.0148733
SRR5892086	SRP278252_co1_119	1.25	2891.09	0.0432363
SRR5892086	SRP219642_co8_649	2.39	2891.09	0.0826678
SRR5892086	SRP278252_co3_215	4.28	2891.09	0.148041
SRR5892086	SRP278252_co3_301	1.86	2891.09	0.0643356
SRR5892086	SRP219642_co1_33	0.87	2891.09	0.0300925
SRR5892086	SRP193358_co1_747	2.63	2891.09	0.0909692
SRR5892086	SRP193358_co1_721	1.02	2891.09	0.0352808
SRR5892086	SRP193358_co1_528	1.31	2891.09	0.0453116
SRR5892086	SRP193358_co1_366	1.1	2891.09	0.0380479
SRR5892086	SRP193358_co1_249	21.63	2891.09	0.748161
SRR5892086	SRP193358_co1_363	1.7	2891.09	0.0588014
SRR5892086	SRP219642_co6_342	5.04	2891.09	0.174329
SRR5892086	SRP124364_co1_287	1.37	2891.09	0.047387
SRR5892086	SRP193358_co1_201	1.4	2891.09	0.0484246
SRR5892086	SRP319275_co3_149	1.61	2891.09	0.0556883
SRR5892086	SRP193358_co1_833	1.1	2891.09	0.0380479
SRR5892086	SRP193358_co1_309	3.99	2891.09	0.13801
SRR5892086	SRP319275_co3_69	2.95	2891.09	0.102038
SRR5892086	SRP193358_co1_85	1.05	2891.09	0.0363185
SRR5892086	SRP124364_co1_67	0.82	2891.09	0.028363
SRR5892086	SRP193358_co1_389	1.61	2891.09	0.0556883
SRR5892086	SRP193358_co1_565	1.22	2891.09	0.0421986
SRR5892086	binchicken_co176_93	0.55	2891.09	0.019024
SRR5892086	SRP319275_co3_206	1.83	2891.09	0.0632979
SRR5892086	SRP124364_co1_60	6.3	2891.09	0.217911
SRR5892086	SRP319275_co3_152	0.5	2891.09	0.0172945
SRR5892086	SRP319275_co3_148	3.31	2891.09	0.11449
SRR5892086	SRP193358_co1_649	1.76	2891.09	0.0608767
SRR5892086	SRP318679_co1_186	6.08	2891.09	0.210301
SRR5892086	binchicken_co298_479	0.65	2891.09	0.0224829
SRR5892086	SRP319275_co3_215	0.84	2891.09	0.0290548
SRR5865049	binchicken_co285_246	1.61	237.63	0.677524
SRR5821893	binchicken_co317_301	0.94	9833.8	0.00955887
SRR5819969	SRP191223_co2_298	2.06	5401.46	0.0381378
SRR5829544	binchicken_co3_519	0.48	1214.04	0.0395374
SRR5818195	SRP219642_co2_206	0.67	5401.49	0.012404
SRR5818195	binchicken_co298_305	0.89	5401.49	0.0164769
SRR5818195	SRP284006_co1_574	0.95	5401.49	0.0175877
SRR5831667	SRP124364_co1_74	4.17	3205.61	0.130084
SRR5831667	SRP193358_co1_741	1.09	3205.61	0.0340029
SRR5831667	SRP124364_co1_20	4.45	3205.61	0.138819
SRR5831667	SRP124364_co1_304	6.38	3205.61	0.199026
SRR5829540	binchicken_co3_519	0.46	1122.01	0.0409979
SRR5855238	binchicken_co266_293	0.98	5674.96	0.0172688
SRR5855238	SRP050083_co1_15	1.12	5674.96	0.0197358
SRR5855238	SRP062349_co4_26	2.73	5674.96	0.0481061
SRR5855238	SRP062349_co5_67	5.69	5674.96	0.100265
SRR5855238	SRP062349_co2_27	3.72	5674.96	0.0655511
SRR5855238	SRP062349_co5_133	5.39	5674.96	0.0949786
SRR5855238	SRP062349_co5_172	0.63	5674.96	0.0111014
SRR5855238	SRP062349_co5_139	0.56	5674.96	0.00986791
SRR5855238	SRP062349_co5_62	0.53	5674.96	0.00933927
SRR5855238	SRP062349_co5_86	0.53	5674.96	0.00933927
SRR5855238	SRP062349_co2_30	28.02	5674.96	0.493748
SRR5855238	SRP062349_co4_51	0.47	5674.96	0.008282
SRR5855238	SRP062349_co6_139	2.17	5674.96	0.0382382
SRR5855238	SRP050083_co8_197	5.84	5674.96	0.102908
SRR5855238	SRP062349_co2_56	2.94	5674.96	0.0518065
SRR5855238	SRP062349_co6_373	0.57	5674.96	0.0100441
SRR5855238	SRP050083_co2_248	0.74	5674.96	0.0130397
SRR5855238	SRP062349_co5_154	1.83	5674.96	0.0322469
SRR5855238	SRP062349_co2_4	1.29	5674.96	0.0227314
SRR5855238	SRP050083_co7_216	0.66	5674.96	0.01163
SRR5855238	SRP062349_co2_260	4.79	5674.96	0.0844059
SRR5855238	SRP062349_co6_219	2.29	5674.96	0.0403527
SRR5855238	SRP062349_co5_330	3.29	5674.96	0.057974
SRR5855238	SRP050083_co3_233	0.97	5674.96	0.0170926
SRR5855238	SRP050083_co2_226	0.81	5674.96	0.0142732
SRR5855238	SRP050083_co2_68	3.41	5674.96	0.0600885
SRR5855238	SRP062349_co4_58	9.07	5674.96	0.159825
SRR5855238	SRP050083_co6_139	0.49	5674.96	0.00863442
SRR5855238	SRP011637_co1_15	0.56	5674.96	0.00986791
SRR5855238	SRP062349_co1_291	5.43	5674.96	0.0956835
SRR5855238	SRP062349_co5_171	2.95	5674.96	0.0519827
SRR5855238	SRP062349_co5_339	1.46	5674.96	0.0257271
SRR5855238	SRP062349_co1_298	7.53	5674.96	0.132688
SRR5855238	SRP062349_co5_17	2.31	5674.96	0.0407051
SRR5855238	SRP062349_co1_8	4.35	5674.96	0.0766525
SRR5855238	SRP062349_co4_110	12.02	5674.96	0.211808
SRR5855238	SRP062349_co5_332	3.34	5674.96	0.058855
SRR5855238	SRP062349_co6_358	0.45	5674.96	0.00792957
SRR5855238	SRP062349_co5_16	1.7	5674.96	0.0299562
SRR5855238	SRP062349_co1_30	3.18	5674.96	0.0560356
SRR5855238	SRP062349_co5_1	3.42	5674.96	0.0602647
SRR5855238	SRP062349_co5_68	0.79	5674.96	0.0139208
SRR5855238	SRP062349_co5_334	1.35	5674.96	0.0237887
SRR5855238	SRP062349_co5_141	1.91	5674.96	0.0336566
SRR5855238	SRP062349_co1_47	2.93	5674.96	0.0516303
SRR5855238	SRP062349_co1_305	9.01	5674.96	0.158768
SRR5855238	SRP062349_co5_32	1.53	5674.96	0.0269605
SRR5855238	SRP062349_co3_35	8.4	5674.96	0.148019
SRR5855238	SRP062349_co5_165	1.79	5674.96	0.0315421
SRR5855238	SRP062349_co6_76	1.34	5674.96	0.0236125
SRR5855238	SRP062349_co5_136	4.39	5674.96	0.0773574
SRR5855238	SRP050083_co1_339	1.13	5674.96	0.019912
SRR5855238	SRP062349_co2_93	5.06	5674.96	0.0891636
SRR5855238	SRP062349_co2_276	4.99	5674.96	0.0879301
SRR5855238	SRP050083_co1_418	8.26	5674.96	0.145552
SRR5855238	SRP050083_co1_22	0.49	5674.96	0.00863442
SRR5855238	SRP050083_co2_446	0.57	5674.96	0.0100441
SRR5855238	SRP062349_co2_267	2.79	5674.96	0.0491633
SRR5855238	SRP062349_co5_72	1.62	5674.96	0.0285465
SRR5855238	SRP062349_co1_143	12.19	5674.96	0.214803
SRR5855238	SRP062349_co1_292	8.74	5674.96	0.15401
SRR5855238	SRP062349_co2_3	1.43	5674.96	0.0251984
SRR5855238	binchicken_co38_1253	0.81	5674.96	0.0142732
SRR5855238	SRP050083_co1_151	1.83	5674.96	0.0322469
SRR5855238	SRP050083_co1_429	0.76	5674.96	0.0133922
SRR5855238	SRP050083_co2_384	5.94	5674.96	0.10467
SRR5855238	SRP062349_co6_368	2.41	5674.96	0.0424673
SRR5855238	SRP050083_co2_130	2.44	5674.96	0.0429959
SRR5855238	SRP050083_co7_250	0.63	5674.96	0.0111014
SRR5855238	SRP062349_co2_18	4.51	5674.96	0.0794719
SRR5855238	SRP050083_co1_414	0.95	5674.96	0.0167402
SRR5855238	SRP050083_co9_62	1.23	5674.96	0.0216742
SRR5855238	SRP062349_co1_296	6.62	5674.96	0.116653
SRR5855238	SRP050083_co7_606	0.82	5674.96	0.0144494
SRR5855238	SRP050083_co3_152	2.22	5674.96	0.0391192
SRR5855238	SRP062349_co1_66	3.43	5674.96	0.060441
SRR5855238	SRP062349_co2_266	2.72	5674.96	0.0479299
SRR5855238	SRP062349_co2_19	0.45	5674.96	0.00792957
SRR5855238	SRP050083_co5_22	0.67	5674.96	0.0118063
SRR5855238	SRP062349_co6_151	1.22	5674.96	0.0214979
SRR5855238	SRP062349_co3_111	3.11	5674.96	0.0548021
SRR5855238	binchicken_co169_243	0.55	5674.96	0.0096917
SRR5855238	SRP050083_co2_182	0.96	5674.96	0.0169164
SRR5855238	SRP062349_co5_153	0.47	5674.96	0.008282
SRR5855238	binchicken_co356_8	1.54	5674.96	0.0271368
SRR5855238	SRP062349_co5_12	1.96	5674.96	0.0345377
SRR5855238	ERP119705_co25_233	0.79	5674.96	0.0139208
SRR5855238	SRP062349_co2_105	1.49	5674.96	0.0262557
SRR5855238	SRP062349_co2_272	1.25	5674.96	0.0220266
SRR5855238	SRP062349_co2_186	5	5674.96	0.0881063
SRR5855238	SRP062349_co3_110	1.43	5674.96	0.0251984
SRR5855238	SRP062349_co2_102	0.4	5674.96	0.00704851
SRR5855238	SRP062349_co5_237	2.78	5674.96	0.0489871
SRR5855238	ERP119702_co1_195	1.11	5674.96	0.0195596
SRR5855238	SRP062349_co1_24	106.66	5674.96	1.87948
SRR5855238	SRP062349_co2_245	0.45	5674.96	0.00792957
SRR5855238	SRP119689_co1_313	0.51	5674.96	0.00898685
SRR5855238	SRP062349_co5_66	0.77	5674.96	0.0135684
SRR5855238	binchicken_co220_86	0.8	5674.96	0.014097
SRR5855238	SRP062349_co5_336	0.84	5674.96	0.0148019
SRR5855238	SRP062349_co5_181	0.59	5674.96	0.0103965
SRR5855238	SRP062349_co5_140	3.21	5674.96	0.0565643
SRR5855238	SRP062349_co2_182	6.79	5674.96	0.119648
SRR5855238	SRP062349_co2_74	0.91	5674.96	0.0160354
SRR5830676	ERP119705_co14_50	0.61	1711.86	0.0356338
SRR5825844	binchicken_co162_293	3.26	691.32	0.471562
SRR5825844	binchicken_co3_356	5.47	691.32	0.79124
SRR5825844	binchicken_co162_402	3.18	691.32	0.45999
SRR5825844	binchicken_co162_239	2.61	691.32	0.377539
SRR5825844	binchicken_co162_379	1.19	691.32	0.172134
SRR5825844	binchicken_co162_435	1.39	691.32	0.201065
SRR5825844	binchicken_co3_221	1.06	691.32	0.15333
SRR5825844	binchicken_co3_534	0.77	691.32	0.111381
SRR5825844	binchicken_co162_411	0.72	691.32	0.104149
SRR5825844	binchicken_co162_386	1.76	691.32	0.254585
SRR5825844	binchicken_co162_449	1.27	691.32	0.183707
SRR5825844	binchicken_co162_298	0.82	691.32	0.118614
SRR5825844	binchicken_co162_382	5.67	691.32	0.82017
SRR5825844	binchicken_co162_33	1.72	691.32	0.248799
SRR5825844	binchicken_co162_401	1.04	691.32	0.150437
SRR5825844	binchicken_co162_392	1.02	691.32	0.147544
SRR5825844	binchicken_co162_385	1.13	691.32	0.163455
SRR5825844	binchicken_co162_439	2.39	691.32	0.345715
SRR5825844	binchicken_co3_110	0.79	691.32	0.114274
SRR5825844	binchicken_co162_308	1.71	691.32	0.247353
SRR5825844	binchicken_co162_535	0.68	691.32	0.0983626
SRR5825844	binchicken_co162_445	0.51	691.32	0.0737719
SRR5825844	binchicken_co162_422	0.76	691.32	0.109935
SRR5825844	binchicken_co162_452	0.77	691.32	0.111381
SRR5825844	binchicken_co162_409	0.57	691.32	0.082451
SRR5825844	binchicken_co162_481	0.57	691.32	0.082451
SRR5825842	binchicken_co162_402	1.68	1293.21	0.129909
SRR5825842	binchicken_co3_419	0.45	1293.21	0.0347971
SRR5825842	binchicken_co3_519	0.43	1293.21	0.0332506
SRR5825482	binchicken_co162_402	0.92	766.73	0.11999
SRR5825482	binchicken_co162_385	0.84	766.73	0.109556
SRR5894892	SRP216815_co1_84	1.02	3845.91	0.0265217
SRR5819238	SRP191223_co2_298	1.25	9718.43	0.0128622
SRR5819238	SRP092902_co1_314	1.18	9718.43	0.0121419
SRR5855493	SRP144503_co3_52	0.84	1076.33	0.078043
SRR5823610	binchicken_co134_1040	0.77	4467.12	0.0172371
SRR5823610	binchicken_co259_11	1.97	4467.12	0.0441
SRR5823610	SRP257756_co1_41	0.48	4467.12	0.0107452
SRR5865031	SRP134809_co1_44	1.1	319.67	0.344105
SRR5865047	SRP329387_co2_17	2.24	870.87	0.257214
SRR5865047	SRP134809_co1_44	2.03	870.87	0.2331
SRR5865014	SRP134809_co1_44	2.68	662	0.404834
SRR5865014	SRP329387_co2_17	0.47	662	0.070997
SRR5891507	SRP192927_co6_61	10.48	3181.1	0.329446
SRR5891507	SRP294416_co1_778	0.84	3181.1	0.026406
SRR5891507	SRP192927_co1_579	1.97	3181.1	0.0619283
SRR5891507	binchicken_co269_233	39.82	3181.1	1.25177
SRR5891507	binchicken_co104_142	0.66	3181.1	0.0207475
SRR5891507	SRP192927_co6_258	0.8	3181.1	0.0251485
SRR5891507	SRP192927_co4_204	0.74	3181.1	0.0232624
SRR5891507	SRP167436_co1_190	4.48	3181.1	0.140832
SRR5891507	binchicken_co39_297	2.39	3181.1	0.0751312
SRR5891507	SRP192927_co1_258	2.44	3181.1	0.076703
SRR5891507	binchicken_co39_333	0.86	3181.1	0.0270347
SRR5891507	SRP220891_co1_162	0.57	3181.1	0.0179183
SRR5891507	SRP192927_co3_788	0.73	3181.1	0.022948
SRR5891507	SRP192927_co3_722	2.05	3181.1	0.0644431
SRR5891507	binchicken_co39_491	4.7	3181.1	0.147748
SRR5891507	binchicken_co45_519	2.11	3181.1	0.0663293
SRR5891507	binchicken_co43_331	2.28	3181.1	0.0716733
SRR5891507	SRP192927_co4_810	8.97	3181.1	0.281978
SRR5891507	SRP192927_co2_516	0.53	3181.1	0.0166609
SRR5891507	SRP294416_co3_180	0.57	3181.1	0.0179183
SRR5891507	SRP192927_co6_345	2.5	3181.1	0.0785892
SRR5891507	SRP294416_co3_661	1.28	3181.1	0.0402377
SRR5891507	SRP192927_co6_440	0.69	3181.1	0.0216906
SRR5891507	SRP263991_co1_268	18.57	3181.1	0.58376
SRR5891507	SRP192927_co6_454	0.87	3181.1	0.027349
SRR5891507	SRP192927_co6_526	14.27	3181.1	0.448587
SRR5891507	SRP192927_co6_439	1.98	3181.1	0.0622426
SRR5891507	SRP294416_co1_234	0.77	3181.1	0.0242055
SRR5891507	SRP263991_co2_408	0.57	3181.1	0.0179183
SRR5891507	binchicken_co101_158	0.95	3181.1	0.0298639
SRR5891507	SRP192927_co2_784	0.41	3181.1	0.0128886
SRR5891507	SRP167436_co1_179	6.44	3181.1	0.202446
SRR5891507	SRP192927_co6_750	4.39	3181.1	0.138003
SRR5891507	binchicken_co79_404	1.09	3181.1	0.0342649
SRR5891507	SRP144015_co1_99	0.44	3181.1	0.0138317
SRR5891507	SRP344714_co1_19	1.51	3181.1	0.0474679
SRR5891507	SRP144015_co1_28	0.46	3181.1	0.0144604
SRR5891507	binchicken_co39_401	1.64	3181.1	0.0515545
SRR5891507	binchicken_co45_27	0.92	3181.1	0.0289208
SRR5891507	binchicken_co39_535	2.03	3181.1	0.0638144
SRR5891507	SRP192927_co6_171	1.32	3181.1	0.0414951
SRR5891507	SRP192927_co6_739	1.8	3181.1	0.0565842
SRR5891507	SRP294416_co1_577	0.65	3181.1	0.0204332
SRR5891507	SRP192927_co6_453	13.86	3181.1	0.435698
SRR5891507	SRP294416_co1_386	1.54	3181.1	0.0484109
SRR5891507	binchicken_co39_10	0.51	3181.1	0.0160322
SRR5891507	binchicken_co139_660	1.98	3181.1	0.0622426
SRR5891507	binchicken_co153_473	1.65	3181.1	0.0518689
SRR5891507	SRP192927_co6_479	1.37	3181.1	0.0430669
SRR5891507	SRP192927_co3_853	0.94	3181.1	0.0295495
SRR5855240	SRP062349_co5_67	4.32	4310.2	0.100227
SRR5855240	SRP062349_co5_133	3.09	4310.2	0.0716904
SRR5855240	SRP062349_co5_172	1.67	4310.2	0.0387453
SRR5855240	SRP062349_co5_139	2.3	4310.2	0.0533618
SRR5855240	SRP062349_co5_62	0.95	4310.2	0.0220407
SRR5855240	binchicken_co266_293	1.05	4310.2	0.0243608
SRR5855240	SRP062349_co5_86	1.43	4310.2	0.0331771
SRR5855240	ERP119702_co1_195	20.54	4310.2	0.476544
SRR5855240	SRP062349_co1_24	303.48	4310.2	7.04097
SRR5855240	SRP062349_co5_237	65.74	4310.2	1.52522
SRR5855240	SRP062349_co2_56	0.65	4310.2	0.0150805
SRR5855240	SRP062349_co6_139	0.95	4310.2	0.0220407
SRR5855240	SRP050083_co8_197	0.49	4310.2	0.0113684
SRR5855240	SRP062349_co5_154	1.64	4310.2	0.0380493
SRR5855240	SRP062349_co2_30	14.37	4310.2	0.333395
SRR5855240	SRP062349_co2_260	0.77	4310.2	0.0178646
SRR5855240	SRP062349_co5_14	5.2	4310.2	0.120644
SRR5855240	SRP062349_co5_330	2.66	4310.2	0.0617141
SRR5855240	SRP062349_co4_58	4.44	4310.2	0.103011
SRR5855240	SRP062349_co5_339	6.2	4310.2	0.143845
SRR5855240	SRP062349_co5_171	4.27	4310.2	0.0990673
SRR5855240	SRP062349_co1_298	1.25	4310.2	0.029001
SRR5855240	SRP062349_co1_8	1.99	4310.2	0.0461696
SRR5855240	SRP062349_co5_17	1.74	4310.2	0.0403694
SRR5855240	SRP062349_co4_110	6.89	4310.2	0.159853
SRR5855240	SRP062349_co1_30	1.73	4310.2	0.0401373
SRR5855240	SRP062349_co5_1	6.95	4310.2	0.161245
SRR5855240	SRP062349_co5_334	5.01	4310.2	0.116236
SRR5855240	SRP062349_co5_68	1.88	4310.2	0.0436175
SRR5855240	SRP062349_co5_332	4.25	4310.2	0.0986033
SRR5855240	SRP062349_co6_358	1.97	4310.2	0.0457055
SRR5855240	SRP062349_co5_16	8.26	4310.2	0.191638
SRR5855240	SRP062349_co5_141	6.02	4310.2	0.139669
SRR5855240	SRP062349_co1_47	0.9	4310.2	0.0208807
SRR5855240	SRP062349_co5_32	3.31	4310.2	0.0767946
SRR5855240	binchicken_co169_102	1.1	4310.2	0.0255209
SRR5855240	SRP062349_co1_305	2.06	4310.2	0.0477936
SRR5855240	SRP062349_co3_35	5.4	4310.2	0.125284
SRR5855240	SRP062349_co5_165	4.66	4310.2	0.108116
SRR5855240	SRP062349_co5_136	3.7	4310.2	0.0858429
SRR5855240	SRP062349_co2_276	0.72	4310.2	0.0167046
SRR5855240	SRP050083_co1_418	0.57	4310.2	0.0132244
SRR5855240	SRP062349_co2_93	0.49	4310.2	0.0113684
SRR5855240	SRP062349_co1_143	1.11	4310.2	0.0257529
SRR5855240	SRP062349_co5_72	0.77	4310.2	0.0178646
SRR5855240	SRP050083_co1_151	1.15	4310.2	0.0266809
SRR5855240	SRP050083_co2_384	1.13	4310.2	0.0262169
SRR5855240	SRP062349_co6_368	0.63	4310.2	0.0146165
SRR5855240	SRP050083_co2_130	1.42	4310.2	0.0329451
SRR5855240	SRP050083_co1_414	1.31	4310.2	0.030393
SRR5855240	SRP062349_co1_296	1.66	4310.2	0.0385133
SRR5855240	SRP050083_co3_152	0.57	4310.2	0.0132244
SRR5855240	SRP062349_co1_66	1.43	4310.2	0.0331771
SRR5855240	ERP119705_co13_236	0.91	4310.2	0.0211127
SRR5855240	binchicken_co356_143	0.89	4310.2	0.0206487
SRR5855240	binchicken_co356_8	1.29	4310.2	0.029929
SRR5855240	SRP062349_co5_12	4.85	4310.2	0.112524
SRR5855240	ERP119705_co25_233	0.49	4310.2	0.0113684
SRR5855240	SRP062349_co5_140	6.23	4310.2	0.144541
SRR5855240	SRP062349_co5_336	4.54	4310.2	0.105332
SRR5855240	SRP062349_co3_121	0.97	4310.2	0.0225048
SRR5855240	SRP062349_co6_229	0.73	4310.2	0.0169366
SRR5855240	SRP062349_co3_32	0.93	4310.2	0.0215767
SRR5855240	SRP119689_co1_313	0.96	4310.2	0.0222727
SRR5855240	SRP062349_co5_66	3.24	4310.2	0.0751705
SRR5855240	SRP062349_co5_36	0.47	4310.2	0.0109044
SRR5855240	binchicken_co220_86	1.28	4310.2	0.029697
SRR5855240	SRP062349_co5_153	0.72	4310.2	0.0167046
SRR5855240	SRP062349_co5_181	2.8	4310.2	0.0649622
SRR5855240	SRP302447_co1_138	1.02	4310.2	0.0236648
SRR5855240	SRP062349_co2_74	2.67	4310.2	0.0619461
SRR5831668	SRP278314_co2_92	3.11	2460.47	0.126399
SRR5831668	binchicken_co107_373	1.5	2460.47	0.060964
SRR5831668	binchicken_co259_163	0.94	2460.47	0.0382041
SRR5831668	SRP329715_co2_289	1.3	2460.47	0.0528354
SRR5831668	binchicken_co2_381	1.11	2460.47	0.0451133
SRR5831668	binchicken_co16_258	2.39	2460.47	0.0971359
SRR5882672	SRP119689_co1_34	1.44	5428.61	0.0265261
SRR5882672	SRP150892_co2_9	0.78	5428.61	0.0143683
SRR5829696	binchicken_co179_10	0.64	5506.71	0.0116222
SRR5829696	SRP272529_co2_79	1.61	5506.71	0.0292371
SRR5894287	binchicken_co42_425	0.47	1843.99	0.0254882
SRR5894287	binchicken_co42_198	3.3	1843.99	0.17896
SRR5894287	binchicken_co42_491	0.79	1843.99	0.0428419
SRR5824229	binchicken_co3_314	1.12	928.07	0.120681
SRR5824229	binchicken_co3_110	1.11	928.07	0.119603
SRR5824229	binchicken_co3_419	0.55	928.07	0.0592628
SRR5824229	binchicken_co162_385	1.25	928.07	0.134688
SRR5895997	binchicken_co317_301	2.48	2805.01	0.0884132
SRR5895997	SRP077602_co3_869	1.24	2805.01	0.0442066
SRR5818288	SRP062349_co6_4	6.77	1332.95	0.507896
SRR5892083	SRP219642_co8_649	2.76	3049.16	0.0905167
SRR5892083	SRP278252_co3_215	4.83	3049.16	0.158404
SRR5892083	SRP278252_co3_301	1.38	3049.16	0.0452584
SRR5892083	SRP193358_co1_747	2.11	3049.16	0.0691994
SRR5892083	SRP193358_co1_721	1.44	3049.16	0.0472261
SRR5892083	SRP193358_co1_528	1.76	3049.16	0.0577208
SRR5892083	SRP292972_co1_22	1.03	3049.16	0.0337798
SRR5892083	binchicken_co298_55	2.65	3049.16	0.0869092
SRR5892083	binchicken_co128_91	0.76	3049.16	0.0249249
SRR5892083	SRP193358_co1_389	1.03	3049.16	0.0337798
SRR5892083	SRP278252_co3_46	1.06	3049.16	0.0347637
SRR5892083	SRP278252_co3_544	3.63	3049.16	0.119049
SRR5892083	SRP193358_co1_683	1.02	3049.16	0.0334518
SRR5892083	SRP319275_co3_182	0.83	3049.16	0.0272206
SRR5892083	SRP193358_co1_115	3.17	3049.16	0.103963
SRR5892083	SRP193358_co1_111	0.95	3049.16	0.0311561
SRR5892083	SRP278252_co3_515	3.22	3049.16	0.105603
SRR5892083	SRP193358_co1_366	1.7	3049.16	0.0557531
SRR5892083	SRP193358_co1_249	24.87	3049.16	0.815634
SRR5892083	SRP193358_co1_497	0.74	3049.16	0.024269
SRR5892083	SRP193358_co1_363	2.78	3049.16	0.0911727
SRR5892083	SRP278252_co3_319	2.5	3049.16	0.0819898
SRR5892083	SRP278252_co3_48	0.75	3049.16	0.0245969
SRR5892083	SRP193358_co1_201	1.32	3049.16	0.0432906
SRR5892083	SRP219642_co6_342	4.95	3049.16	0.16234
SRR5892083	SRP124364_co1_287	2.47	3049.16	0.0810059
SRR5892083	SRP319275_co3_149	3.84	3049.16	0.125936
SRR5892083	SRP193358_co1_833	1.43	3049.16	0.0468982
SRR5892083	SRP193358_co1_309	8.14	3049.16	0.266959
SRR5892083	SRP124364_co1_321	2.29	3049.16	0.0751027
SRR5892083	SRP278252_co3_81	1.74	3049.16	0.0570649
SRR5892083	SRP319275_co3_69	2.55	3049.16	0.0836296
SRR5892083	SRP193358_co1_85	2.37	3049.16	0.0777263
SRR5892083	SRP278252_co3_14	0.64	3049.16	0.0209894
SRR5892083	SRP193358_co1_565	0.75	3049.16	0.0245969
SRR5892083	binchicken_co176_93	0.55	3049.16	0.0180378
SRR5892083	SRP319275_co3_206	1.25	3049.16	0.0409949
SRR5892083	SRP124364_co1_60	4.64	3049.16	0.152173
SRR5892083	SRP319275_co3_152	0.65	3049.16	0.0213173
SRR5892083	SRP319275_co3_148	4.09	3049.16	0.134135
SRR5892083	SRP193358_co1_649	2.82	3049.16	0.0924845
SRR5892083	SRP318679_co1_186	5.41	3049.16	0.177426
SRR5892083	binchicken_co298_479	1.1	3049.16	0.0360755
SRR5892083	SRP278252_co3_474	0.84	3049.16	0.0275486
SRR5892083	SRP319275_co3_215	0.49	3049.16	0.01607
SRR5865041	SRP134809_co1_44	1.33	100.18	1.32761
SRR5819595	SRP191223_co2_298	2.93	10088.2	0.0290437
SRR5819595	SRP092902_co1_314	0.74	10088.2	0.00733527
SRR5877433	binchicken_co282_466	2.27	6632.31	0.0342264
SRR5877433	SRP077602_co3_869	1.14	6632.31	0.0171886
SRR5877433	binchicken_co46_826	2.05	6632.31	0.0309093
SRR5877433	SRP092796_co3_660	3.27	6632.31	0.0493041
SRR5877433	SRP287051_co2_112	1	6632.31	0.0150777
SRR5877433	SRP092902_co1_596	2.98	6632.31	0.0449316
SRR5877433	SRP092902_co1_37	1.93	6632.31	0.0291
SRR5877433	SRP077602_co3_711	1.05	6632.31	0.0158316
SRR5891509	binchicken_co157_388	4.75	3368.49	0.141013
SRR5891509	SRP294416_co3_884	0.57	3368.49	0.0169215
SRR5891509	SRP268622_co1_36	0.62	3368.49	0.0184059
SRR5891509	SRP263991_co5_177	3.01	3368.49	0.0893575
SRR5891509	ERP107106_co1_228	5.79	3368.49	0.171887
SRR5891509	SRP192927_co4_810	3.64	3368.49	0.10806
SRR5891509	binchicken_co43_331	2.97	3368.49	0.0881701
SRR5891509	binchicken_co39_491	5.3	3368.49	0.157341
SRR5891509	binchicken_co45_519	2.24	3368.49	0.0664986
SRR5891509	binchicken_co79_172	1.14	3368.49	0.0338431
SRR5891509	SRP192927_co2_69	4.97	3368.49	0.147544
SRR5891509	SRP268622_co1_410	5.69	3368.49	0.168918
SRR5891509	SRP268622_co1_391	0.84	3368.49	0.024937
SRR5891509	SRP263991_co1_268	14.33	3368.49	0.425413
SRR5891509	SRP294416_co3_413	3.2	3368.49	0.0949981
SRR5891509	SRP192927_co6_345	1.03	3368.49	0.0305775
SRR5891509	SRP192927_co6_440	0.99	3368.49	0.02939
SRR5891509	binchicken_co39_222	0.51	3368.49	0.0151403
SRR5891509	ERP107106_co2_226	1.73	3368.49	0.0513583
SRR5891509	SRP192927_co2_556	1.64	3368.49	0.0486865
SRR5891509	SRP294416_co1_778	6.58	3368.49	0.19534
SRR5891509	binchicken_co45_385	0.75	3368.49	0.0222652
SRR5891509	SRP239243_co1_411	1.53	3368.49	0.0454209
SRR5891509	SRP192927_co2_761	18.68	3368.49	0.554551
SRR5891509	SRP192927_co2_772	5.34	3368.49	0.158528
SRR5891509	ERP107106_co2_181	22.22	3368.49	0.659643
SRR5891509	binchicken_co39_333	0.99	3368.49	0.02939
SRR5891509	SRP192927_co6_430	0.48	3368.49	0.0142497
SRR5891509	SRP274231_co1_49	4.11	3368.49	0.122013
SRR5891509	SRP294416_co3_532	1.09	3368.49	0.0323587
SRR5891509	SRP274231_co1_9	3.75	3368.49	0.111326
SRR5891509	SRP192927_co1_127	1.24	3368.49	0.0368117
SRR5891509	SRP294416_co2_425	1.87	3368.49	0.0555145
SRR5891509	binchicken_co39_297	12.16	3368.49	0.360993
SRR5891509	SRP294416_co3_648	1.01	3368.49	0.0299838
SRR5891509	SRP192927_co2_748	10.29	3368.49	0.305478
SRR5891509	binchicken_co39_235	0.8	3368.49	0.0237495
SRR5891509	binchicken_co39_276	0.55	3368.49	0.0163278
SRR5891509	binchicken_co39_591	1.53	3368.49	0.0454209
SRR5891509	binchicken_co39_413	2.53	3368.49	0.0751078
SRR5891509	SRP192927_co2_698	0.4	3368.49	0.0118748
SRR5891509	binchicken_co45_361	11.82	3368.49	0.350899
SRR5891509	binchicken_co45_27	12.56	3368.49	0.372867
SRR5891509	binchicken_co39_401	5.25	3368.49	0.155856
SRR5891509	SRP263991_co7_179	2	3368.49	0.0593738
SRR5891509	SRP192927_co6_133	0.9	3368.49	0.0267182
SRR5891509	binchicken_co39_535	8.98	3368.49	0.266588
SRR5891509	binchicken_co60_376	1.93	3368.49	0.0572957
SRR5891509	SRP192927_co6_453	11.09	3368.49	0.329228
SRR5891509	binchicken_co45_692	0.95	3368.49	0.0282025
SRR5891509	binchicken_co45_557	0.52	3368.49	0.0154372
SRR5891509	SRP294416_co1_386	1.77	3368.49	0.0525458
SRR5891509	binchicken_co39_454	13.23	3368.49	0.392758
SRR5891509	binchicken_co45_777	21.31	3368.49	0.632628
SRR5891509	SRP192927_co6_479	1.21	3368.49	0.0359211
SRR5891509	SRP187154_co1_292	3.93	3368.49	0.116669
SRR5891509	SRP268622_co1_393	0.84	3368.49	0.024937
SRR5891509	SRP268622_co1_86	0.89	3368.49	0.0264213
SRR5891509	binchicken_co139_660	6.97	3368.49	0.206918
SRR5891509	binchicken_co39_10	0.86	3368.49	0.0255307
SRR5819384	SRP191223_co2_298	0.44	11219.6	0.0039217
SRR5819384	SRP092902_co1_314	3.64	11219.6	0.0324431
SRR5823606	binchicken_co259_11	1.26	3512.93	0.0358675
SRR5865043	SRP329387_co2_17	0.85	606.97	0.14004
SRR5865043	SRP134809_co1_44	15.34	606.97	2.52731
SRR5819383	binchicken_co48_462	5.94	10300.9	0.0576651
SRR5819383	binchicken_co231_196	1.4	10300.9	0.0135911
SRR5819383	SRP092902_co1_314	13.93	10300.9	0.135232
SRR5819383	binchicken_co46_636	0.68	10300.9	0.0066014
SRR5821882	binchicken_co317_301	1.21	9854.99	0.012278
SRR5881770	binchicken_co208_20	0.76	2659.66	0.0285751
SRR5881770	SRP134809_co1_251	5.72	2659.66	0.215065
SRR5896015	binchicken_co317_301	3.25	2362.69	0.137555
SRR5864998	SRP329387_co2_17	1.99	553.61	0.359459
SRR5864998	SRP134809_co1_44	12.2	553.61	2.20372
SRR5865018	SRP134809_co1_44	2.79	431.86	0.646043
SRR5831666	SRP292972_co1_22	0.98	2919.63	0.0335659
SRR5831666	SRP278252_co1_366	6.03	2919.63	0.206533
SRR5831666	SRP220891_co5_244	1.36	2919.63	0.0465812
SRR5831666	SRP219642_co6_368	0.49	2919.63	0.0167829
SRR5831666	SRP219642_co6_77	3.19	2919.63	0.10926
SRR5831666	SRP219642_co2_206	64.02	2919.63	2.19274
SRR5831666	SRP124364_co1_287	2.19	2919.63	0.0750095
SRR5831666	SRP219642_co6_342	1.29	2919.63	0.0441837
SRR5831666	SRP220891_co5_42	0.75	2919.63	0.0256882
SRR5831666	SRP219642_co8_239	6.49	2919.63	0.222288
SRR5831666	SRP193358_co1_363	1.09	2919.63	0.0373335
SRR5831666	SRP219642_co6_200	14.64	2919.63	0.501433
SRR5831666	SRP220891_co5_148	1.01	2919.63	0.0345934
SRR5831666	binchicken_co298_348	28.1	2919.63	0.962451
SRR5831666	SRP278252_co1_88	1.71	2919.63	0.0585691
SRR5831666	SRP219642_co8_35	4.96	2919.63	0.169885
SRR5831666	SRP278252_co3_275	1.72	2919.63	0.0589116
SRR5831666	SRP318679_co1_186	0.67	2919.63	0.0229481
SRR5866425	binchicken_co323_61	1.37	2124.7	0.0644797
SRR5881769	SRP134809_co1_251	1.39	617.64	0.22505
SRR5829546	binchicken_co279_74	2.28	1598.98	0.142591
SRR5829546	binchicken_co3_519	0.7	1598.98	0.0437779
SRR5831605	binchicken_co117_409	13.36	9611.36	0.139002
SRR5865044	SRP329387_co2_17	1	866.04	0.115468
SRR5865044	SRP134809_co1_44	16.5	866.04	1.90522
SRR5855241	SRP062349_co5_67	2.47	4274.1	0.0577899
SRR5855241	SRP062349_co5_133	2.36	4274.1	0.0552163
SRR5855241	SRP062349_co5_139	0.52	4274.1	0.0121663
SRR5855241	SRP062349_co5_154	0.97	4274.1	0.0226948
SRR5855241	SRP062349_co6_139	0.73	4274.1	0.0170796
SRR5855241	SRP050083_co8_197	1.25	4274.1	0.0292459
SRR5855241	SRP062349_co2_56	0.97	4274.1	0.0226948
SRR5855241	SRP062349_co2_30	36.93	4274.1	0.864042
SRR5855241	SRP062349_co4_51	0.78	4274.1	0.0182495
SRR5855241	SRP062349_co2_4	1.44	4274.1	0.0336913
SRR5855241	SRP062349_co2_260	6.59	4274.1	0.154185
SRR5855241	SRP062349_co6_219	0.74	4274.1	0.0173136
SRR5855241	SRP050083_co7_20	0.44	4274.1	0.0102946
SRR5855241	SRP062349_co4_58	1.59	4274.1	0.0372008
SRR5855241	SRP062349_co5_330	1.59	4274.1	0.0372008
SRR5855241	SRP062349_co5_14	6.02	4274.1	0.140848
SRR5855241	SRP062349_co5_136	1.04	4274.1	0.0243326
SRR5855241	SRP062349_co2_276	1.49	4274.1	0.0348611
SRR5855241	SRP062349_co1_143	2.85	4274.1	0.0666807
SRR5855241	SRP062349_co2_3	0.6	4274.1	0.014038
SRR5855241	SRP062349_co6_368	0.85	4274.1	0.0198872
SRR5855241	SRP050083_co2_130	0.57	4274.1	0.0133361
SRR5855241	SRP050083_co1_414	0.51	4274.1	0.0119323
SRR5855241	SRP062349_co1_291	0.46	4274.1	0.0107625
SRR5855241	SRP062349_co5_171	1.35	4274.1	0.0315856
SRR5855241	SRP062349_co5_339	1.33	4274.1	0.0311177
SRR5855241	SRP062349_co1_298	3.07	4274.1	0.071828
SRR5855241	SRP062349_co1_8	1.24	4274.1	0.029012
SRR5855241	SRP062349_co5_17	0.61	4274.1	0.014272
SRR5855241	SRP062349_co5_1	6.9	4274.1	0.161437
SRR5855241	SRP062349_co1_30	0.71	4274.1	0.0166117
SRR5855241	SRP062349_co5_334	0.8	4274.1	0.0187174
SRR5855241	SRP062349_co5_16	36.11	4274.1	0.844856
SRR5855241	SRP062349_co5_332	7.4	4274.1	0.173136
SRR5855241	SRP062349_co6_358	1.12	4274.1	0.0262043
SRR5855241	SRP062349_co5_141	0.57	4274.1	0.0133361
SRR5855241	SRP062349_co4_110	8.71	4274.1	0.203786
SRR5855241	SRP062349_co5_32	0.58	4274.1	0.0135701
SRR5855241	SRP062349_co1_305	1.46	4274.1	0.0341592
SRR5855241	SRP062349_co1_66	0.52	4274.1	0.0121663
SRR5855241	SRP062349_co3_35	2.97	4274.1	0.0694883
SRR5855241	SRP062349_co5_165	0.91	4274.1	0.021291
SRR5855241	SRP062349_co1_296	1.46	4274.1	0.0341592
SRR5855241	SRP050083_co2_182	0.51	4274.1	0.0119323
SRR5855241	ERP119702_co1_195	7.99	4274.1	0.18694
SRR5855241	SRP062349_co1_24	63.27	4274.1	1.48031
SRR5855241	SRP062349_co5_237	6.76	4274.1	0.158162
SRR5855241	SRP062349_co2_186	0.52	4274.1	0.0121663
SRR5855241	SRP062349_co2_90	2.73	4274.1	0.0638731
SRR5855241	binchicken_co356_143	1.65	4274.1	0.0386046
SRR5855241	SRP062349_co5_12	5.15	4274.1	0.120493
SRR5855241	SRP062349_co5_66	1.3	4274.1	0.0304158
SRR5855241	binchicken_co220_86	3.63	4274.1	0.0849302
SRR5855241	SRP062349_co5_36	2.05	4274.1	0.0479633
SRR5855241	SRP062349_co2_272	0.44	4274.1	0.0102946
SRR5855241	ERP119705_co13_236	1	4274.1	0.0233967
SRR5855241	SRP062349_co2_74	1.59	4274.1	0.0372008
SRR5855241	SRP062349_co5_140	0.97	4274.1	0.0226948
SRR5855241	SRP062349_co5_181	1.71	4274.1	0.0400084
SRR5855241	SRP062349_co5_153	0.48	4274.1	0.0112304
SRR5855241	SRP062349_co3_32	0.53	4274.1	0.0124003
SRR5855241	SRP302447_co3_797	0.54	4274.1	0.0126342
SRR5892095	binchicken_co259_342	0.64	2818.54	0.0227068
SRR5892095	SRP263991_co5_124	2.28	2818.54	0.0808929
SRR5892095	SRP302447_co4_640	0.71	2818.54	0.0251903
SRR5892095	binchicken_co378_81	1.73	2818.54	0.0613793
SRR5892095	binchicken_co107_359	1.34	2818.54	0.0475423
SRR5892095	SRP192927_co7_52	2.08	2818.54	0.0737971
SRR5892095	binchicken_co255_255	3.34	2818.54	0.118501
SRR5892095	binchicken_co107_373	1.02	2818.54	0.0361889
SRR5892095	SRP150892_co2_239	4.81	2818.54	0.170656
SRR5892095	SRP319275_co4_3	0.61	2818.54	0.0216424
SRR5892095	binchicken_co259_163	1.18	2818.54	0.0418656
SRR5892095	ERP119294_co2_366	0.74	2818.54	0.0262547
SRR5892095	binchicken_co245_196	1.86	2818.54	0.0659916
SRR5892095	SRP278314_co1_234	0.77	2818.54	0.0273191
SRR5892095	binchicken_co33_253	1.09	2818.54	0.0386725
SRR5818247	SRP284006_co1_574	27.96	4788.7	0.583875
SRR5892085	SRP193358_co1_389	0.87	2908.58	0.0299115
SRR5892085	SRP278252_co3_515	1.05	2908.58	0.0361001
SRR5892085	SRP193358_co1_123	1.01	2908.58	0.0347248
SRR5892085	SRP193358_co1_115	2.93	2908.58	0.100736
SRR5892085	SRP319275_co3_182	0.83	2908.58	0.0285363
SRR5892085	SRP278252_co3_46	2.73	2908.58	0.0938602
SRR5892085	SRP278252_co3_544	1.92	2908.58	0.0660116
SRR5892085	SRP278252_co3_167	0.51	2908.58	0.0175343
SRR5892085	SRP193358_co1_844	1.38	2908.58	0.0474458
SRR5892085	SRP193358_co1_833	1.66	2908.58	0.0570725
SRR5892085	SRP319275_co3_149	4.63	2908.58	0.159184
SRR5892085	SRP193358_co1_309	2.65	2908.58	0.0911098
SRR5892085	SRP124364_co1_321	1.42	2908.58	0.0488211
SRR5892085	SRP319275_co3_69	1.96	2908.58	0.0673868
SRR5892085	SRP193358_co1_249	14.29	2908.58	0.491305
SRR5892085	SRP193358_co1_363	0.9	2908.58	0.0309429
SRR5892085	SRP124364_co1_287	2.19	2908.58	0.0752945
SRR5892085	SRP219642_co6_342	1.34	2908.58	0.0460706
SRR5892085	SRP193358_co1_726	0.81	2908.58	0.0278486
SRR5892085	SRP278252_co3_215	2.76	2908.58	0.0948917
SRR5892085	SRP219642_co8_649	2.58	2908.58	0.0887031
SRR5892085	SRP278252_co3_301	2.41	2908.58	0.0828583
SRR5892085	ERP107066_co1_47	7.5	2908.58	0.257858
SRR5892085	SRP193358_co1_747	4.31	2908.58	0.148182
SRR5892085	SRP193358_co1_528	0.57	2908.58	0.0195972
SRR5892085	SRP193358_co1_721	1.18	2908.58	0.0405696
SRR5892085	SRP292972_co1_22	1.13	2908.58	0.0388506
SRR5892085	binchicken_co298_55	0.56	2908.58	0.0192534
SRR5892085	SRP292972_co3_83	0.6	2908.58	0.0206286
SRR5892085	SRP193358_co1_117	0.74	2908.58	0.025442
SRR5892085	SRP278252_co3_14	1.26	2908.58	0.0433201
SRR5892085	SRP193358_co1_565	2.04	2908.58	0.0701373
SRR5892085	SRP319275_co3_206	1.13	2908.58	0.0388506
SRR5892085	SRP124364_co1_60	9.28	2908.58	0.319056
SRR5892085	SRP319275_co3_152	0.63	2908.58	0.0216601
SRR5892085	SRP193358_co1_145	1.53	2908.58	0.052603
SRR5892085	SRP319275_co3_148	1.61	2908.58	0.0553535
SRR5892085	SRP193358_co1_649	2.38	2908.58	0.0818269
SRR5892085	SRP318679_co1_186	11.66	2908.58	0.400883
SRR5892085	SRP124364_co1_304	1.6	2908.58	0.0550097
SRR5865021	SRP134809_co1_44	0.79	258.3	0.305846
SRR5892338	SRP216815_co1_84	17.15	4051.57	0.423293
SRR5865020	SRP134809_co1_44	1.29	379.32	0.340082
SRR5829548	binchicken_co3_519	0.5	1329.57	0.0376061
SRR5825843	binchicken_co162_402	1.23	1095.11	0.112317
SRR5823604	binchicken_co158_27	4.5	4361.43	0.103177
SRR5823604	binchicken_co158_22	1.6	4361.43	0.0366852
SRR5865002	SRP134809_co1_44	8.95	485.3	1.84422
SRR5820365	binchicken_co76_3	1.68	3814.3	0.0440448
SRR5818248	binchicken_co269_227	9.76	3964.47	0.246187
SRR5818248	SRP302895_co1_365	0.66	3964.47	0.0166479
SRR5818248	SRP302447_co4_435	3.16	3964.47	0.079708
SRR5819239	binchicken_co141_98	0.82	10933.9	0.0074996
SRR5819239	SRP191223_co2_298	1.49	10933.9	0.0136273
SRR5819239	binchicken_co48_462	7.72	10933.9	0.070606
SRR5819239	binchicken_co46_636	0.78	10933.9	0.00713376
SRR5819239	SRP092902_co1_314	14.76	10933.9	0.134993
SRR5819594	SRP191223_co2_298	0.78	9139.99	0.00853393
SRR5819594	binchicken_co48_462	6.94	9139.99	0.0759301
SRR5819594	binchicken_co231_196	1.24	9139.99	0.0135668
SRR5819594	binchicken_co46_636	0.58	9139.99	0.00634574
SRR5819594	SRP092902_co1_314	15.61	9139.99	0.170788
SRR5895953	SRP216815_co1_84	31.18	1585.41	1.96668
SRR5864999	SRP134809_co1_44	4.37	521.96	0.837229
SRR5818197	SRP284006_co1_574	11.79	4380.79	0.26913
SRR5864984	SRP329387_co2_17	2.34	519.93	0.450061
SRR5823613	binchicken_co259_11	0.82	3907.81	0.0209836
SRR5818243	binchicken_co175_36	0.92	4771.92	0.0192795
SRR5818243	binchicken_co298_305	2.11	4771.92	0.044217
SRR5818243	SRP284006_co1_574	5.7	4771.92	0.119449
SRR5825485	binchicken_co3_419	0.53	988.41	0.0536215
SRR5877443	binchicken_co46_826	1.78	7300.39	0.0243823
SRR5877443	SRP077602_co3_758	3.07	7300.39	0.0420525
SRR5877443	SRP092796_co3_660	1.94	7300.39	0.0265739
SRR5877443	SRP077602_co3_869	1.37	7300.39	0.0187661
SRR5877443	binchicken_co282_466	2.31	7300.39	0.0316421
SRR5855239	binchicken_co266_293	1.37	3936.21	0.0348051
SRR5855239	SRP062349_co5_67	3.55	3936.21	0.0901883
SRR5855239	SRP062349_co5_133	5.89	3936.21	0.149636
SRR5855239	SRP062349_co5_172	1.96	3936.21	0.0497941
SRR5855239	SRP062349_co5_139	1.68	3936.21	0.0426806
SRR5855239	SRP062349_co5_62	1.23	3936.21	0.0312483
SRR5855239	SRP062349_co5_86	2.28	3936.21	0.0579237
SRR5855239	SRP062349_co5_339	8.29	3936.21	0.210609
SRR5855239	SRP062349_co5_171	6.49	3936.21	0.164879
SRR5855239	SRP062349_co1_298	1.19	3936.21	0.0302321
SRR5855239	SRP062349_co5_17	3.69	3936.21	0.093745
SRR5855239	SRP062349_co1_8	4.43	3936.21	0.112545
SRR5855239	SRP062349_co5_1	2.91	3936.21	0.073929
SRR5855239	SRP062349_co5_334	4.26	3936.21	0.108226
SRR5855239	SRP062349_co5_68	2.52	3936.21	0.064021
SRR5855239	SRP062349_co5_332	1.9	3936.21	0.0482698
SRR5855239	SRP062349_co6_358	0.65	3936.21	0.0165133
SRR5855239	SRP062349_co5_141	2.3	3936.21	0.0584318
SRR5855239	SRP062349_co4_110	4.49	3936.21	0.114069
SRR5855239	SRP062349_co5_32	4.38	3936.21	0.111275
SRR5855239	binchicken_co169_102	1.13	3936.21	0.0287078
SRR5855239	SRP062349_co1_305	0.9	3936.21	0.0228646
SRR5855239	SRP062349_co3_35	2.27	3936.21	0.0576697
SRR5855239	SRP062349_co5_165	3.07	3936.21	0.0779938
SRR5855239	SRP011637_co1_153	0.89	3936.21	0.0226106
SRR5855239	SRP062349_co5_154	1.24	3936.21	0.0315024
SRR5855239	SRP062349_co2_30	1.33	3936.21	0.0337888
SRR5855239	SRP050083_co8_197	0.62	3936.21	0.0157512
SRR5855239	SRP062349_co5_330	6.18	3936.21	0.157004
SRR5855239	SRP062349_co4_58	4.5	3936.21	0.114323
SRR5855239	SRP050083_co1_418	1.4	3936.21	0.0355672
SRR5855239	SRP062349_co2_276	0.5	3936.21	0.0127026
SRR5855239	SRP062349_co5_72	1.43	3936.21	0.0363294
SRR5855239	SRP050083_co1_151	1.91	3936.21	0.0485238
SRR5855239	SRP050083_co2_130	0.8	3936.21	0.0203241
SRR5855239	SRP050083_co9_62	0.53	3936.21	0.0134647
SRR5855239	SRP050083_co1_414	3.26	3936.21	0.0828208
SRR5855239	SRP062349_co5_136	4.76	3936.21	0.120929
SRR5855239	binchicken_co356_8	2.53	3936.21	0.064275
SRR5855239	SRP062349_co5_12	4.52	3936.21	0.114831
SRR5855239	binchicken_co356_143	0.78	3936.21	0.019816
SRR5855239	ERP119705_co13_236	1.95	3936.21	0.04954
SRR5855239	SRP062349_co5_140	5.91	3936.21	0.150144
SRR5855239	ERP119705_co25_233	1.1	3936.21	0.0279457
SRR5855239	SRP090828_co3_47	0.61	3936.21	0.0154971
SRR5855239	SRP062349_co5_237	1.26	3936.21	0.0320105
SRR5855239	ERP119702_co1_195	1.24	3936.21	0.0315024
SRR5855239	SRP062349_co5_36	8.69	3936.21	0.220771
SRR5855239	SRP062349_co5_66	2.15	3936.21	0.0546211
SRR5855239	SRP062349_co5_33	7.45	3936.21	0.189268
SRR5855239	SRP062349_co5_148	3.48	3936.21	0.0884099
SRR5855239	SRP062349_co5_336	4.63	3936.21	0.117626
SRR5855239	SRP062349_co3_121	1.25	3936.21	0.0317564
SRR5855239	SRP119689_co1_313	1.17	3936.21	0.029724
SRR5855239	SRP062349_co5_181	3.43	3936.21	0.0871397
SRR5855239	SRP302447_co1_138	1.25	3936.21	0.0317564
SRR5855239	SRP062349_co2_74	2.56	3936.21	0.0650372
SRR5855239	SRP062349_co5_153	2.11	3936.21	0.0536049
SRR5855239	binchicken_co266_22	0.54	3936.21	0.0137188
SRR5865032	SRP329387_co2_17	0.79	570.63	0.138443
SRR5864981	SRP342821_co1_159	0.68	581.35	0.116969
SRR5864981	SRP342821_co1_69	1.06	581.35	0.182334
SRR5819241	SRP191223_co2_298	6.04	7136.42	0.0846363
SRR5817589	SRP192927_co7_321	0.81	6692.47	0.0121032
SRR5817589	binchicken_co259_342	0.98	6692.47	0.0146433
SRR5817589	SRP302447_co3_209	7.77	6692.47	0.116101
SRR5817589	binchicken_co255_192	0.96	6692.47	0.0143445
SRR5817589	ERP124720_co1_137	0.84	6692.47	0.0125514
SRR5817589	binchicken_co234_61	0.79	6692.47	0.0118043
SRR5817589	binchicken_co274_304	1.03	6692.47	0.0153904
SRR5817589	binchicken_co245_196	0.87	6692.47	0.0129997
SRR5817589	binchicken_co259_166	0.83	6692.47	0.012402
SRR5817589	binchicken_co107_373	2.74	6692.47	0.0409415
SRR5817589	SRP319275_co4_56	0.77	6692.47	0.0115055
SRR5817589	binchicken_co259_28	2.22	6692.47	0.0331716
SRR5817589	binchicken_co234_22	1.25	6692.47	0.0186777
SRR5817589	ERP124720_co1_120	2.38	6692.47	0.0355624
SRR5817589	binchicken_co259_163	5.56	6692.47	0.0830784
SRR5817589	ERP119294_co1_452	1.44	6692.47	0.0215167
SRR5817589	ERP119705_co11_338	3.18	6692.47	0.0475161
SRR5817589	ERP119705_co15_441	1.64	6692.47	0.0245052
SRR5817589	binchicken_co234_113	0.73	6692.47	0.0109078
SRR5817589	binchicken_co378_81	7.4	6692.47	0.110572
SRR5817589	ERP119294_co4_165	2.55	6692.47	0.0381025
SRR5817589	binchicken_co255_255	6.8	6692.47	0.101607
SRR5817589	binchicken_co33_253	1.46	6692.47	0.0218156
SRR5817589	ERP119705_co22_392	1.39	6692.47	0.0207696
SRR5896027	SRP134809_co1_44	11.37	1413.73	0.804255
SRR5865003	SRP329387_co2_17	0.51	468.84	0.108779
SRR5865003	SRP134809_co1_44	8.6	468.84	1.83431
SRR5829597	binchicken_co135_7	2.61	3318.01	0.0786616
SRR5823598	binchicken_co20_388	1.31	4413.67	0.0296805
SRR5823598	binchicken_co259_11	1.01	4413.67	0.0228835
SRR5823598	SRP302447_co4_277	0.9	4413.67	0.0203912
SRR5823598	SRP257756_co1_41	0.48	4413.67	0.0108753
SRR5817587	SRP302447_co3_209	2.63	3663.19	0.0717953
SRR5817587	binchicken_co107_373	1.34	3663.19	0.0365801
SRR5817587	binchicken_co255_255	5.15	3663.19	0.140588
SRR5817587	SRP319275_co4_3	1.09	3663.19	0.0297555
SRR5817587	binchicken_co255_258	3.7	3663.19	0.101005
SRR5817587	ERP124720_co1_120	4.19	3663.19	0.114381
SRR5817587	binchicken_co259_163	4.6	3663.19	0.125574
SRR5817587	ERP119294_co1_452	1.45	3663.19	0.039583
SRR5817587	binchicken_co234_113	0.53	3663.19	0.0144683
SRR5817587	binchicken_co16_356	2.53	3663.19	0.0690655
SRR5817587	binchicken_co232_76	2.29	3663.19	0.0625138
SRR5823596	SRP287051_co2_91	1.4	2944.46	0.0475469
SRR5823596	SRP170004_co1_75	0.53	2944.46	0.0179999
SRR5823596	SRP237561_co1_159	1.07	2944.46	0.0363394
SRR5823596	SRP302895_co1_406	1.23	2944.46	0.0417734
SRR5823596	SRP302895_co1_309	0.73	2944.46	0.0247923
SRR5855234	SRP050083_co3_21	1.69	4582.5	0.0368794
SRR5855234	SRP050083_co3_192	1.32	4582.5	0.0288052
SRR5855234	binchicken_co266_293	0.76	4582.5	0.0165848
SRR5855234	SRP050083_co1_343	0.97	4582.5	0.0211675
SRR5855234	SRP050083_co2_415	0.61	4582.5	0.0133115
SRR5855234	SRP050083_co1_15	1.85	4582.5	0.040371
SRR5855234	SRP050083_co1_431	0.95	4582.5	0.020731
SRR5855234	SRP050083_co9_30	2.06	4582.5	0.0449536
SRR5855234	SRP050083_co2_601	1.52	4582.5	0.0331697
SRR5855234	SRP050083_co1_321	1	4582.5	0.0218221
SRR5855234	SRP062349_co4_26	6.74	4582.5	0.147081
SRR5855234	SRP050083_co2_409	1.04	4582.5	0.022695
SRR5855234	SRP050083_co3_649	0.96	4582.5	0.0209493
SRR5855234	SRP062349_co2_27	2.3	4582.5	0.0501909
SRR5855234	SRP062349_co5_67	1.55	4582.5	0.0338243
SRR5855234	SRP050083_co2_58	0.89	4582.5	0.0194217
SRR5855234	SRP050083_co1_418	40.29	4582.5	0.879214
SRR5855234	SRP050083_co1_339	2.69	4582.5	0.0587016
SRR5855234	SRP062349_co2_93	2.23	4582.5	0.0486634
SRR5855234	SRP050083_co2_400	0.58	4582.5	0.0126568
SRR5855234	SRP062349_co2_276	7.22	4582.5	0.157556
SRR5855234	SRP050083_co1_427	1.52	4582.5	0.0331697
SRR5855234	SRP050083_co2_446	0.74	4582.5	0.0161484
SRR5855234	SRP050083_co2_449	1.41	4582.5	0.0307692
SRR5855234	SRP050083_co1_22	2.5	4582.5	0.0545554
SRR5855234	SRP050083_co1_446	1.46	4582.5	0.0318603
SRR5855234	SRP011637_co1_123	0.57	4582.5	0.0124386
SRR5855234	SRP062349_co2_267	2.58	4582.5	0.0563011
SRR5855234	SRP050083_co2_568	0.45	4582.5	0.00981997
SRR5855234	SRP062349_co6_76	1.09	4582.5	0.0237861
SRR5855234	SRP062349_co5_136	0.8	4582.5	0.0174577
SRR5855234	SRP050083_co9_62	1.15	4582.5	0.0250955
SRR5855234	SRP050083_co2_75	1.1	4582.5	0.0240044
SRR5855234	SRP050083_co1_318	0.83	4582.5	0.0181124
SRR5855234	SRP062349_co1_143	1.58	4582.5	0.034479
SRR5855234	SRP062349_co2_3	5.02	4582.5	0.109547
SRR5855234	SRP062349_co5_72	1.07	4582.5	0.0233497
SRR5855234	SRP050083_co1_151	2.38	4582.5	0.0519367
SRR5855234	SRP050083_co1_448	2.42	4582.5	0.0528096
SRR5855234	SRP050083_co1_429	1.36	4582.5	0.0296781
SRR5855234	SRP050083_co2_384	1.75	4582.5	0.0381888
SRR5855234	SRP062349_co6_368	2.04	4582.5	0.0445172
SRR5855234	SRP050083_co2_130	1.76	4582.5	0.038407
SRR5855234	SRP050083_co2_357	6.39	4582.5	0.139444
SRR5855234	SRP062349_co2_18	1.1	4582.5	0.0240044
SRR5855234	SRP050083_co3_380	0.64	4582.5	0.0139662
SRR5855234	SRP050083_co1_19	1.71	4582.5	0.0373159
SRR5855234	SRP050083_co1_420	1.36	4582.5	0.0296781
SRR5855234	SRP050083_co1_414	1.89	4582.5	0.0412439
SRR5855234	SRP050083_co3_227	0.8	4582.5	0.0174577
SRR5855234	SRP050083_co2_226	2.58	4582.5	0.0563011
SRR5855234	SRP050083_co3_233	1.56	4582.5	0.0340426
SRR5855234	ERP119705_co22_421	2.38	4582.5	0.0519367
SRR5855234	SRP062349_co6_373	2.05	4582.5	0.0447354
SRR5855234	SRP062349_co5_154	0.54	4582.5	0.011784
SRR5855234	SRP050083_co3_105	0.92	4582.5	0.0200764
SRR5855234	SRP062349_co2_4	0.91	4582.5	0.0198582
SRR5855234	SRP062349_co2_30	17.5	4582.5	0.381888
SRR5855234	SRP062349_co4_51	2.3	4582.5	0.0501909
SRR5855234	SRP050083_co8_7	1.49	4582.5	0.032515
SRR5855234	SRP062349_co6_139	7.58	4582.5	0.165412
SRR5855234	SRP050083_co8_197	12.68	4582.5	0.276705
SRR5855234	SRP062349_co2_56	0.83	4582.5	0.0181124
SRR5855234	SRP050083_co7_216	0.95	4582.5	0.020731
SRR5855234	SRP050083_co3_133	0.45	4582.5	0.00981997
SRR5855234	SRP050083_co2_594	0.57	4582.5	0.0124386
SRR5855234	SRP062349_co2_260	2.74	4582.5	0.0597927
SRR5855234	SRP062349_co6_219	1.64	4582.5	0.0357883
SRR5855234	SRP050083_co1_70	1.93	4582.5	0.0421167
SRR5855234	SRP050083_co3_77	0.58	4582.5	0.0126568
SRR5855234	SRP050083_co7_597	0.44	4582.5	0.00960175
SRR5855234	SRP050083_co2_68	5.96	4582.5	0.13006
SRR5855234	SRP050083_co7_18	1.43	4582.5	0.0312057
SRR5855234	SRP050083_co2_485	1.57	4582.5	0.0342608
SRR5855234	SRP062349_co5_330	0.5	4582.5	0.0109111
SRR5855234	SRP050083_co1_359	0.96	4582.5	0.0209493
SRR5855234	SRP050083_co6_139	0.68	4582.5	0.0148391
SRR5855234	SRP062349_co4_58	1.91	4582.5	0.0416803
SRR5855234	SRP062349_co3_35	6.07	4582.5	0.13246
SRR5855234	SRP062349_co5_165	1.52	4582.5	0.0331697
SRR5855234	SRP062349_co5_171	0.51	4582.5	0.0111293
SRR5855234	SRP062349_co5_17	2.23	4582.5	0.0486634
SRR5855234	SRP062349_co1_8	3.11	4582.5	0.0678669
SRR5855234	SRP062349_co4_110	3.18	4582.5	0.0693944
SRR5855234	SRP062349_co5_332	1.3	4582.5	0.0283688
SRR5855234	SRP062349_co6_358	0.71	4582.5	0.0154937
SRR5855234	SRP062349_co5_141	0.7	4582.5	0.0152755
SRR5855234	SRP062349_co5_334	0.95	4582.5	0.020731
SRR5855234	SRP062349_co5_1	0.51	4582.5	0.0111293
SRR5855234	SRP062349_co1_305	6.24	4582.5	0.13617
SRR5855234	SRP050083_co2_13	0.68	4582.5	0.0148391
SRR5855234	SRP050083_co7_606	1.68	4582.5	0.0366612
SRR5855234	SRP050083_co2_161	1.26	4582.5	0.0274959
SRR5855234	SRP062349_co1_296	1.95	4582.5	0.0425532
SRR5855234	SRP050083_co3_152	1.28	4582.5	0.0279324
SRR5855234	SRP050083_co5_22	1.84	4582.5	0.0401528
SRR5855234	SRP050083_co1_294	1.27	4582.5	0.0277141
SRR5855234	SRP050083_co3_56	0.45	4582.5	0.00981997
SRR5855234	SRP050083_co1_74	0.87	4582.5	0.0189853
SRR5855234	SRP062349_co6_151	2.7	4582.5	0.0589198
SRR5855234	SRP062349_co3_111	7.95	4582.5	0.173486
SRR5855234	SRP050083_co2_182	0.73	4582.5	0.0159302
SRR5855234	SRP062349_co2_272	5.96	4582.5	0.13006
SRR5855234	SRP062349_co3_110	17.1	4582.5	0.373159
SRR5855234	SRP062349_co2_249	0.77	4582.5	0.0168031
SRR5855234	SRP062349_co6_2	7.96	4582.5	0.173704
SRR5855234	SRP062349_co3_121	7.79	4582.5	0.169995
SRR5855234	SRP062349_co6_229	4.75	4582.5	0.103655
SRR5855234	SRP062349_co3_32	6.99	4582.5	0.152537
SRR5855234	SRP062349_co3_41	3.08	4582.5	0.0672122
SRR5855234	SRP062349_co6_4	33.82	4582.5	0.738025
SRR5855234	SRP062349_co6_19	9.79	4582.5	0.213639
SRR5823600	binchicken_co199_4	1.98	4306.69	0.045975
SRR5823600	binchicken_co259_11	0.92	4306.69	0.0213621
SRR5823600	SRP329715_co1_340	0.58	4306.69	0.0134674
SRR5823600	binchicken_co139_27	0.73	4306.69	0.0169504
SRR5823600	binchicken_co209_59	0.67	4306.69	0.0155572
SRR5823600	SRP237561_co1_159	1.18	4306.69	0.0273992
SRR5823600	SRP302447_co4_277	1.01	4306.69	0.0234519
SRR5864978	SRP329387_co2_17	0.69	359.28	0.192051
SRR5818246	SRP284006_co1_574	5.01	5549.8	0.0902735
SRR5818246	binchicken_co175_36	0.8	5549.8	0.0144149
SRR5818246	binchicken_co298_305	1.26	5549.8	0.0227035
SRR5895952	SRP216815_co1_84	96.47	1632.32	5.90999
SRR5868539	SRP200020_co5_145	0.5	1036.38	0.0482449
SRR5868539	binchicken_co46_165	0.56	1036.38	0.0540342
SRR5868539	SRP308112_co1_139	2.99	1036.38	0.288504
SRR5868539	SRP308112_co1_372	0.35	1036.38	0.0337714
SRR5868539	SRP308112_co1_348	0.73	1036.38	0.0704375
SRR5868539	SRP308112_co1_414	1.01	1036.38	0.0974546
SRR5868539	binchicken_co48_38	0.88	1036.38	0.0849109
SRR5868539	SRP092902_co1_314	0.84	1036.38	0.0810514
SRR5868539	SRP308112_co1_440	0.5	1036.38	0.0482449
SRR5891569	SRP192927_co7_352	0.88	2672.04	0.0329336
SRR5891569	SRP294416_co1_257	1	2672.04	0.0374246
SRR5891569	SRP089250_co1_191	1.61	2672.04	0.0602536
SRR5891569	SRP192927_co7_192	1.78	2672.04	0.0666158
SRR5891569	binchicken_co26_79	0.96	2672.04	0.0359276
SRR5891569	SRP192927_co7_611	0.62	2672.04	0.0232032
SRR5891569	binchicken_co66_292	2.11	2672.04	0.0789659
SRR5891569	binchicken_co214_127	16.85	2672.04	0.630604
SRR5891569	binchicken_co115_197	0.96	2672.04	0.0359276
SRR5891569	SRP220891_co1_482	0.71	2672.04	0.0265715
SRR5891569	binchicken_co197_117	1.29	2672.04	0.0482777
SRR5891569	SRP192927_co7_141	0.9	2672.04	0.0336821
SRR5891569	binchicken_co245_196	1.73	2672.04	0.0647445
SRR5891569	binchicken_co190_13	1.2	2672.04	0.0449095
SRR5891569	binchicken_co229_43	1.77	2672.04	0.0662415
SRR5891569	binchicken_co269_98	2.03	2672.04	0.0759719
SRR5891569	SRP263991_co5_124	0.95	2672.04	0.0355534
SRR5891569	binchicken_co26_226	1.01	2672.04	0.0377988
SRR5891569	SRP192927_co7_52	1.06	2672.04	0.0396701
SRR5891569	SRP192927_co7_494	1.83	2672.04	0.068487
SRR5891569	SRP220891_co4_98	0.65	2672.04	0.024326
SRR5891569	binchicken_co245_82	0.47	2672.04	0.0175896
SRR5891569	binchicken_co22_216	0.95	2672.04	0.0355534
SRR5891569	SRP192927_co7_701	0.93	2672.04	0.0348049
SRR5891569	binchicken_co22_152	0.4	2672.04	0.0149698
SRR5855495	SRP144503_co3_52	2.21	977.39	0.226112
SRR5866545	binchicken_co323_61	0.53	1807.87	0.0293163
SRR5829545	binchicken_co279_74	4.93	2599.91	0.189622
SRR5829545	binchicken_co3_519	0.93	2599.91	0.0357705
SRR5865019	SRP134809_co1_44	0.59	269.45	0.218965
SRR5829323	SRP192927_co8_13	0.75	7107.35	0.0105525
SRR5891576	binchicken_co214_127	10.96	2693.92	0.406842
SRR5891576	binchicken_co158_91	0.47	2693.92	0.0174467
SRR5891576	SRP089250_co1_191	2.36	2693.92	0.0876047
SRR5891576	SRP192927_co7_744	0.97	2693.92	0.036007
SRR5891576	SRP192927_co7_192	1.94	2693.92	0.072014
SRR5891576	SRP192927_co7_611	0.86	2693.92	0.0319237
SRR5891576	binchicken_co26_79	1.26	2693.92	0.046772
SRR5891576	binchicken_co254_36	0.71	2693.92	0.0263556
SRR5891576	binchicken_co66_292	1.85	2693.92	0.0686732
SRR5891576	SRP192927_co7_681	0.8	2693.92	0.0296965
SRR5891576	binchicken_co115_197	1.62	2693.92	0.0601354
SRR5891576	binchicken_co190_13	0.71	2693.92	0.0263556
SRR5891576	binchicken_co22_26	0.94	2693.92	0.0348934
SRR5891576	SRP192927_co7_141	1.27	2693.92	0.0471432
SRR5891576	binchicken_co245_196	1.55	2693.92	0.057537
SRR5891576	binchicken_co229_43	1.29	2693.92	0.0478856
SRR5891576	binchicken_co66_173	0.6	2693.92	0.0222724
SRR5891576	SRP192927_co7_52	0.94	2693.92	0.0348934
SRR5891576	SRP263991_co5_124	1.62	2693.92	0.0601354
SRR5891576	binchicken_co269_98	4.68	2693.92	0.173725
SRR5891576	SRP192927_co7_494	2.07	2693.92	0.0768397
SRR5891576	SRP220891_co4_98	0.76	2693.92	0.0282117
SRR5891576	binchicken_co22_216	0.68	2693.92	0.025242
SRR5891576	SRP192927_co7_701	2.31	2693.92	0.0857486
SRR5891576	binchicken_co22_152	0.59	2693.92	0.0219012
SRR5864979	SRP329387_co2_17	4.26	348.69	1.22172
SRR5864979	binchicken_co285_246	2.06	348.69	0.590783
SRR5855498	binchicken_co291_194	0.74	3057.41	0.0242035
SRR5855498	binchicken_co291_190	4.47	3057.41	0.146202
SRR5855498	binchicken_co291_111	6.1	3057.41	0.199515
SRR5855498	binchicken_co64_111	1.39	3057.41	0.0454633
SRR5855498	binchicken_co291_41	11.68	3057.41	0.382023
SRR5855498	binchicken_co291_189	23.31	3057.41	0.76241
SRR5855498	binchicken_co381_87	1.33	3057.41	0.0435009
SRR5855498	binchicken_co291_201	18.57	3057.41	0.607377
SRR5855498	binchicken_co291_57	13.53	3057.41	0.442531
SRR5855498	binchicken_co291_193	27.07	3057.41	0.88539
SRR5855498	binchicken_co291_173	2.32	3057.41	0.0758812
SRR5855498	binchicken_co291_2	1.64	3057.41	0.0536402
SRR5891568	SRP192927_co7_352	1.08	2615.48	0.0412926
SRR5891568	SRP220891_co1_482	0.56	2615.48	0.021411
SRR5891568	SRP292972_co1_22	1.05	2615.48	0.0401456
SRR5891568	binchicken_co214_127	15.23	2615.48	0.582302
SRR5891568	SRP192927_co7_192	2.83	2615.48	0.108202
SRR5891568	binchicken_co66_292	1.99	2615.48	0.0760855
SRR5891568	binchicken_co115_197	1.37	2615.48	0.0523804
SRR5891568	binchicken_co245_196	1.22	2615.48	0.0466454
SRR5891568	binchicken_co197_117	1.11	2615.48	0.0424396
SRR5891568	SRP192927_co7_141	0.8	2615.48	0.0305871
SRR5891568	binchicken_co190_13	1.06	2615.48	0.0405279
SRR5891568	SRP192927_co7_494	1.81	2615.48	0.0692034
SRR5891568	SRP220891_co4_98	1.15	2615.48	0.043969
SRR5891568	binchicken_co158_91	0.48	2615.48	0.0183523
SRR5891568	binchicken_co229_43	1.45	2615.48	0.0554392
SRR5891568	binchicken_co269_98	3.94	2615.48	0.150642
SRR5891568	SRP263991_co5_124	1.49	2615.48	0.0569685
SRR5891568	SRP192927_co7_52	1.43	2615.48	0.0546745
SRR5891568	binchicken_co66_173	0.83	2615.48	0.0317341
SRR5891568	binchicken_co22_152	0.76	2615.48	0.0290578
SRR5891568	binchicken_co22_216	0.72	2615.48	0.0275284
SRR5891568	SRP192927_co7_701	1.47	2615.48	0.0562038
SRR5865024	SRP134809_co1_44	2.25	472.82	0.475868
SRR5865024	SRP329387_co2_17	0.9	472.82	0.190347
SRR5865011	SRP134809_co1_44	4.42	1316.39	0.335767
SRR5865011	binchicken_co285_246	1.42	1316.39	0.107871
SRR5865011	SRP329387_co2_17	1.11	1316.39	0.0843215
SRR5829542	binchicken_co3_519	0.43	1443.28	0.0297932
SRR5868540	SRP308112_co1_139	6.58	519.9	1.26563
SRR5892352	SRP216815_co1_84	1.81	3827.27	0.0472922
SRR5882724	SRP119689_co1_34	0.93	5276.75	0.0176245
SRR5866546	binchicken_co323_61	0.57	2354.05	0.0242136
SRR5855488	binchicken_co291_1	0.93	356.9	0.260577
SRR5855488	SRP144503_co3_52	1.13	356.9	0.316615
SRR5866493	SRP141132_co2_9	1.35	2190.92	0.061618
SRR5866493	SRP141132_co2_44	0.51	2190.92	0.0232779
SRR5865029	SRP329387_co2_17	2.29	265.37	0.862946
SRR5824292	binchicken_co254_62	0.53	2172.8	0.0243925
SRR5825480	binchicken_co162_439	0.69	598.7	0.11525
SRR5825480	binchicken_co162_298	3.75	598.7	0.626357
SRR5825480	binchicken_co162_382	1.06	598.7	0.17705
SRR5825480	binchicken_co162_33	0.73	598.7	0.121931
SRR5825480	binchicken_co162_293	1.94	598.7	0.324035
SRR5825480	binchicken_co3_356	5.91	598.7	0.987139
SRR5825480	binchicken_co162_239	5.47	598.7	0.913646
SRR5825480	binchicken_co162_402	1.59	598.7	0.265575
SRR5825480	binchicken_co162_64	0.97	598.7	0.162018
SRR5825480	binchicken_co3_565	1.1	598.7	0.183731
SRR5825480	binchicken_co162_401	0.66	598.7	0.110239
SRR5825480	binchicken_co162_385	0.98	598.7	0.163688
SRR5825480	binchicken_co162_446	0.46	598.7	0.0768331
SRR5825480	binchicken_co162_422	1.62	598.7	0.270586
SRR5825480	binchicken_co162_227	0.66	598.7	0.110239
SRR5825480	binchicken_co162_638	0.83	598.7	0.138634
SRR5817585	SRP319275_co4_56	1.08	3761.54	0.0287116
SRR5817585	SRP272421_co2_429	1.85	3761.54	0.049182
SRR5817585	SRP220891_co4_292	1.56	3761.54	0.0414724
SRR5817585	ERP124720_co1_137	0.75	3761.54	0.0199386
SRR5817585	SRP319275_co4_3	0.92	3761.54	0.0244581
SRR5817585	ERP124720_co1_120	3.57	3761.54	0.0949079
SRR5817585	SRP170004_co1_75	0.62	3761.54	0.0164826
SRR5817585	binchicken_co255_258	2.14	3761.54	0.0568916
SRR5817585	binchicken_co259_163	1.8	3761.54	0.0478527
SRR5817585	ERP119294_co1_452	3.78	3761.54	0.100491
SRR5817585	binchicken_co234_113	0.83	3761.54	0.0220654
SRR5817585	binchicken_co255_255	1.18	3761.54	0.0313701
SRR5817585	ERP119705_co13_527	0.73	3761.54	0.0194069
SRR5817585	binchicken_co105_106	0.55	3761.54	0.0146217
SRR5877534	SRP329387_co2_17	19.35	11075.2	0.174715
SRR5819968	SRP191223_co2_298	0.73	3443.66	0.0211984
SRR5819968	ERP117304_co1_144	2.3	3443.66	0.0667894
SRR5864989	SRP329387_co2_17	13.74	471.88	2.91176
SRR5891506	SRP192927_co6_61	20.75	2345.06	0.884839
SRR5891506	SRP294416_co1_778	4.12	2345.06	0.175688
SRR5891506	binchicken_co269_233	25.57	2345.06	1.09038
SRR5891506	SRP192927_co6_430	1.12	2345.06	0.04776
SRR5891506	SRP192927_co6_391	3.01	2345.06	0.128355
SRR5891506	SRP167436_co1_190	0.5	2345.06	0.0213214
SRR5891506	binchicken_co39_297	2.23	2345.06	0.0950935
SRR5891506	SRP192927_co1_258	2.48	2345.06	0.105754
SRR5891506	SRP192927_co3_722	79.4	2345.06	3.38584
SRR5891506	SRP263991_co1_268	19.24	2345.06	0.820448
SRR5891506	SRP192927_co6_526	0.63	2345.06	0.026865
SRR5891506	SRP294416_co3_661	0.88	2345.06	0.0375257
SRR5891506	SRP192927_co6_345	1.15	2345.06	0.0490393
SRR5891506	binchicken_co39_535	1.14	2345.06	0.0486128
SRR5891506	binchicken_co39_401	1.44	2345.06	0.0614057
SRR5891506	binchicken_co45_27	1.18	2345.06	0.0503185
SRR5891506	binchicken_co39_491	5.03	2345.06	0.214493
SRR5891506	binchicken_co45_519	3.13	2345.06	0.133472
SRR5891506	binchicken_co39_413	0.51	2345.06	0.0217478
SRR5891506	SRP167436_co1_179	2.6	2345.06	0.110871
SRR5891506	SRP192927_co6_750	0.42	2345.06	0.01791
SRR5891506	SRP192927_co6_760	1.99	2345.06	0.0848592
SRR5891506	SRP192927_co6_739	2.21	2345.06	0.0942407
SRR5891506	SRP192927_co6_453	4.43	2345.06	0.188908
SRR5891506	binchicken_co45_692	0.44	2345.06	0.0187628
SRR5891506	binchicken_co43_331	2.98	2345.06	0.127076
SRR5891506	SRP192927_co4_810	5.39	2345.06	0.229845
SRR5891506	SRP268622_co1_143	1.52	2345.06	0.0648171
SRR5891506	SRP263991_co5_177	0.57	2345.06	0.0243064
SRR5891506	SRP192927_co6_171	5.94	2345.06	0.253298
SRR5891506	SRP192927_co6_479	1.47	2345.06	0.062685
SRR5891506	binchicken_co139_660	2.12	2345.06	0.0904028
SRR5825847	binchicken_co162_401	0.51	1470.78	0.0346755
SRR5825847	binchicken_co162_402	1.17	1470.78	0.0795496
SRR5823603	SRP170004_co1_75	0.72	3109.42	0.0231554
SRR5823603	SRP302447_co4_277	1.24	3109.42	0.0398788
SRR5865004	SRP329387_co2_17	0.57	438.47	0.129997
SRR5865004	SRP134809_co1_44	8.96	438.47	2.04347
SRR5855237	SRP050083_co3_21	2.43	5963.79	0.0407459
SRR5855237	SRP050083_co3_192	1.14	5963.79	0.0191154
SRR5855237	SRP050083_co1_343	2.56	5963.79	0.0429257
SRR5855237	SRP050083_co1_15	3.49	5963.79	0.0585198
SRR5855237	SRP050083_co1_431	1.86	5963.79	0.0311882
SRR5855237	SRP050083_co9_30	3.2	5963.79	0.0536572
SRR5855237	SRP050083_co2_408	0.6	5963.79	0.0100607
SRR5855237	SRP050083_co2_409	0.5	5963.79	0.00838393
SRR5855237	SRP062349_co4_26	11.62	5963.79	0.194843
SRR5855237	SRP050083_co1_321	1.46	5963.79	0.0244811
SRR5855237	SRP050083_co2_601	2.41	5963.79	0.0404105
SRR5855237	SRP062349_co2_27	6.08	5963.79	0.101949
SRR5855237	SRP062349_co5_67	0.41	5963.79	0.00687482
SRR5855237	SRP050083_co3_649	0.65	5963.79	0.0108991
SRR5855237	SRP062349_co6_229	2.64	5963.79	0.0442672
SRR5855237	SRP062349_co3_32	7.28	5963.79	0.12207
SRR5855237	SRP062349_co3_41	0.82	5963.79	0.0137496
SRR5855237	SRP050083_co3_233	1.34	5963.79	0.0224689
SRR5855237	SRP050083_co2_226	2.32	5963.79	0.0389014
SRR5855237	SRP050083_co1_70	1.91	5963.79	0.0320266
SRR5855237	SRP050083_co2_68	4.09	5963.79	0.0685806
SRR5855237	SRP050083_co7_18	0.92	5963.79	0.0154264
SRR5855237	SRP050083_co2_485	0.97	5963.79	0.0162648
SRR5855237	SRP050083_co7_597	0.97	5963.79	0.0162648
SRR5855237	SRP062349_co5_154	0.5	5963.79	0.00838393
SRR5855237	SRP062349_co6_373	1.14	5963.79	0.0191154
SRR5855237	ERP119705_co22_421	1.86	5963.79	0.0311882
SRR5855237	SRP062349_co2_4	8.53	5963.79	0.14303
SRR5855237	SRP062349_co2_256	11.33	5963.79	0.18998
SRR5855237	SRP062349_co2_54	1.29	5963.79	0.0216305
SRR5855237	SRP062349_co2_30	81.74	5963.79	1.3706
SRR5855237	SRP062349_co4_51	1.88	5963.79	0.0315236
SRR5855237	SRP050083_co7_216	4.75	5963.79	0.0796473
SRR5855237	SRP062349_co6_139	3.75	5963.79	0.0628795
SRR5855237	SRP050083_co8_197	9.02	5963.79	0.151246
SRR5855237	SRP062349_co2_56	4.19	5963.79	0.0702573
SRR5855237	SRP050083_co2_594	0.74	5963.79	0.0124082
SRR5855237	SRP062349_co2_260	18.44	5963.79	0.309199
SRR5855237	SRP062349_co6_219	4.14	5963.79	0.0694189
SRR5855237	SRP050083_co3_133	0.63	5963.79	0.0105638
SRR5855237	SRP050083_co8_7	0.74	5963.79	0.0124082
SRR5855237	SRP050083_co6_139	0.37	5963.79	0.00620411
SRR5855237	SRP062349_co6_76	1.51	5963.79	0.0253195
SRR5855237	SRP062349_co2_93	31.02	5963.79	0.520139
SRR5855237	SRP050083_co1_339	14.92	5963.79	0.250176
SRR5855237	SRP050083_co2_569	0.74	5963.79	0.0124082
SRR5855237	SRP050083_co1_22	2.64	5963.79	0.0442672
SRR5855237	SRP011637_co1_123	0.51	5963.79	0.00855161
SRR5855237	SRP050083_co2_400	1.22	5963.79	0.0204568
SRR5855237	SRP050083_co1_88	0.57	5963.79	0.00955768
SRR5855237	SRP062349_co2_276	12.2	5963.79	0.204568
SRR5855237	SRP050083_co1_418	29.2	5963.79	0.489622
SRR5855237	SRP050083_co2_446	0.63	5963.79	0.0105638
SRR5855237	SRP050083_co3_9	1.28	5963.79	0.0214629
SRR5855237	SRP050083_co2_449	0.78	5963.79	0.0130789
SRR5855237	SRP050083_co2_608	0.65	5963.79	0.0108991
SRR5855237	SRP050083_co1_427	1.05	5963.79	0.0176063
SRR5855237	SRP050083_co1_446	1.76	5963.79	0.0295114
SRR5855237	SRP050083_co10_78	0.51	5963.79	0.00855161
SRR5855237	SRP062349_co2_267	8.47	5963.79	0.142024
SRR5855237	SRP050083_co2_568	0.58	5963.79	0.00972536
SRR5855237	SRP050083_co1_318	0.42	5963.79	0.0070425
SRR5855237	SRP050083_co1_151	0.8	5963.79	0.0134143
SRR5855237	binchicken_co169_192	0.98	5963.79	0.0164325
SRR5855237	SRP062349_co1_143	4.24	5963.79	0.0710957
SRR5855237	SRP062349_co2_3	16.79	5963.79	0.281532
SRR5855237	SRP062349_co5_72	0.73	5963.79	0.0122405
SRR5855237	SRP050083_co2_357	2.65	5963.79	0.0444348
SRR5855237	SRP050083_co1_429	1.03	5963.79	0.0172709
SRR5855237	SRP050083_co2_384	3.64	5963.79	0.061035
SRR5855237	SRP050083_co2_130	1.12	5963.79	0.01878
SRR5855237	SRP062349_co6_368	3.61	5963.79	0.060532
SRR5855237	SRP050083_co1_448	4.04	5963.79	0.0677422
SRR5855237	SRP050083_co3_135	0.64	5963.79	0.0107314
SRR5855237	SRP062349_co2_18	3.43	5963.79	0.0575138
SRR5855237	SRP050083_co8_46	1.31	5963.79	0.0219659
SRR5855237	SRP050083_co7_250	0.57	5963.79	0.00955768
SRR5855237	SRP050083_co7_164	3.23	5963.79	0.0541602
SRR5855237	SRP050083_co9_62	1.44	5963.79	0.0241457
SRR5855237	SRP050083_co1_19	0.54	5963.79	0.00905464
SRR5855237	SRP050083_co3_380	1.21	5963.79	0.0202891
SRR5855237	SRP050083_co1_420	1.41	5963.79	0.0236427
SRR5855237	SRP050083_co3_227	0.51	5963.79	0.00855161
SRR5855237	SRP050083_co2_13	0.55	5963.79	0.00922232
SRR5855237	SRP050083_co7_606	5.16	5963.79	0.0865222
SRR5855237	SRP050083_co2_161	8.02	5963.79	0.134478
SRR5855237	SRP062349_co1_296	5.72	5963.79	0.0959122
SRR5855237	SRP050083_co3_152	1.28	5963.79	0.0214629
SRR5855237	SRP062349_co4_110	2.42	5963.79	0.0405782
SRR5855237	SRP062349_co1_298	1.71	5963.79	0.028673
SRR5855237	SRP062349_co1_8	0.49	5963.79	0.00821625
SRR5855237	SRP062349_co5_332	0.47	5963.79	0.00788089
SRR5855237	SRP062349_co1_305	4.93	5963.79	0.0826656
SRR5855237	SRP050083_co1_294	1.02	5963.79	0.0171032
SRR5855237	SRP062349_co2_19	9.29	5963.79	0.155773
SRR5855237	SRP062349_co2_266	5.66	5963.79	0.0949061
SRR5855237	SRP050083_co5_22	0.42	5963.79	0.0070425
SRR5855237	SRP062349_co3_35	1.96	5963.79	0.032865
SRR5855237	SRP062349_co6_151	2.57	5963.79	0.0430934
SRR5855237	SRP062349_co3_111	12.02	5963.79	0.20155
SRR5855237	SRP050083_co2_182	0.97	5963.79	0.0162648
SRR5855237	SRP062349_co2_29	4.65	5963.79	0.0779706
SRR5855237	SRP062349_co2_272	12.79	5963.79	0.214461
SRR5855237	SRP062349_co2_249	16.76	5963.79	0.281029
SRR5855237	SRP062349_co2_87	5.99	5963.79	0.100439
SRR5855237	SRP062349_co2_258	3.92	5963.79	0.06573
SRR5855237	SRP062349_co1_24	3.52	5963.79	0.0590229
SRR5855237	SRP062349_co2_245	8.17	5963.79	0.136993
SRR5855237	SRP062349_co2_241	5.41	5963.79	0.0907141
SRR5855237	SRP062349_co2_39	3.48	5963.79	0.0583522
SRR5855237	SRP062349_co6_2	0.85	5963.79	0.0142527
SRR5855237	SRP062349_co2_186	153.21	5963.79	2.569
SRR5855237	SRP062349_co2_90	108.28	5963.79	1.81562
SRR5855237	SRP062349_co2_102	10.06	5963.79	0.168685
SRR5855237	SRP062349_co2_99	25.27	5963.79	0.423724
SRR5855237	SRP062349_co3_110	5.81	5963.79	0.0974213
SRR5855237	binchicken_co220_123	0.62	5963.79	0.0103961
SRR5855237	SRP062349_co3_121	0.8	5963.79	0.0134143
SRR5855237	SRP062349_co2_45	16.48	5963.79	0.276334
SRR5855237	SRP062349_co2_105	20.15	5963.79	0.337872
SRR5855237	binchicken_co199_4	0.44	5963.79	0.00737786
SRR5855237	SRP062349_co2_182	26.38	5963.79	0.442336
SRR5855237	SRP062349_co2_257	4.51	5963.79	0.0756231
SRR5855237	SRP062349_co2_74	33.14	5963.79	0.555687
SRR5855237	SRP062349_co6_19	0.51	5963.79	0.00855161
SRR5882127	binchicken_co165_73	0.57	535.03	0.106536
SRR5892080	SRP278252_co3_215	2.04	2428.77	0.0839931
SRR5892080	SRP219642_co8_649	1.57	2428.77	0.0646418
SRR5892080	ERP107066_co1_47	4.7	2428.77	0.193514
SRR5892080	SRP278252_co1_119	0.71	2428.77	0.0292329
SRR5892080	SRP193358_co1_747	2.78	2428.77	0.114461
SRR5892080	SRP193358_co1_528	1.08	2428.77	0.044467
SRR5892080	binchicken_co298_55	0.78	2428.77	0.032115
SRR5892080	SRP292972_co1_22	0.89	2428.77	0.0366441
SRR5892080	SRP292972_co3_83	0.79	2428.77	0.0325268
SRR5892080	SRP193358_co1_565	1.15	2428.77	0.0473491
SRR5892080	SRP193358_co1_844	0.79	2428.77	0.0325268
SRR5892080	SRP319275_co3_149	3.55	2428.77	0.146165
SRR5892080	SRP193358_co1_833	1.14	2428.77	0.0469373
SRR5892080	SRP193358_co1_309	3.14	2428.77	0.129284
SRR5892080	SRP124364_co1_321	1.26	2428.77	0.0518781
SRR5892080	SRP319275_co3_69	0.98	2428.77	0.0403496
SRR5892080	SRP193358_co1_249	9.98	2428.77	0.410908
SRR5892080	SRP193358_co1_363	0.69	2428.77	0.0284094
SRR5892080	SRP124364_co1_287	0.98	2428.77	0.0403496
SRR5892080	SRP219642_co6_342	2.01	2428.77	0.0827579
SRR5892080	SRP319275_co3_148	0.73	2428.77	0.0300564
SRR5892080	SRP124364_co1_60	5.28	2428.77	0.217394
SRR5892080	SRP193358_co1_145	1.29	2428.77	0.0531133
SRR5892080	SRP318679_co1_186	7.57	2428.77	0.31168
SRR5892080	SRP193358_co1_649	1.82	2428.77	0.074935
SRR5892080	SRP278252_co3_167	0.57	2428.77	0.0234687
SRR5892080	SRP278252_co3_544	2.13	2428.77	0.0876987
SRR5892080	SRP278252_co3_46	1.6	2428.77	0.065877
SRR5892080	SRP193358_co1_115	4	2428.77	0.164692
SRR5892080	SRP319275_co3_182	1.18	2428.77	0.0485843
SRR5892080	SRP278252_co3_515	1.04	2428.77	0.04282
SRR5892080	SRP193358_co1_389	1.04	2428.77	0.04282
SRR5892080	SRP278252_co3_474	0.57	2428.77	0.0234687
SRR5892080	SRP193358_co1_825	1.01	2428.77	0.0415848
SRR5891570	SRP136066_co1_188	2.59	2537.45	0.102071
SRR5891570	ERP119294_co1_409	1.16	2537.45	0.0457152
SRR5891570	SRP344714_co1_2	1.93	2537.45	0.0760606
SRR5891570	binchicken_co31_34	1.32	2537.45	0.0520207
SRR5891570	ERP119702_co1_17	1.08	2537.45	0.0425624
SRR5891570	SRP136066_co1_6	0.99	2537.45	0.0390155
SRR5891570	SRP136066_co1_143	1.37	2537.45	0.0539912
SRR5819754	SRP191223_co2_298	14.97	10265.5	0.145828
SRR5828265	binchicken_co162_452	1	1200.83	0.0832757
SRR5828265	binchicken_co162_409	0.56	1200.83	0.0466344
SRR5828265	binchicken_co162_552	0.4	1200.83	0.0333103
SRR5828265	binchicken_co162_227	0.65	1200.83	0.0541292
SRR5828265	binchicken_co162_481	0.85	1200.83	0.0707844
SRR5828265	binchicken_co162_380	1.12	1200.83	0.0932688
SRR5828265	binchicken_co162_308	3.61	1200.83	0.300625
SRR5828265	binchicken_co162_622	2.22	1200.83	0.184872
SRR5828265	binchicken_co162_298	1.85	1200.83	0.15406
SRR5828265	binchicken_co162_33	1.84	1200.83	0.153227
SRR5828265	binchicken_co162_382	4.22	1200.83	0.351424
SRR5828265	binchicken_co3_356	4.04	1200.83	0.336434
SRR5828265	binchicken_co3_400	7.46	1200.83	0.621237
SRR5828265	binchicken_co162_402	5.52	1200.83	0.459682
SRR5828265	binchicken_co162_239	5.13	1200.83	0.427205
SRR5828265	binchicken_co162_293	4.84	1200.83	0.403055
SRR5828265	binchicken_co162_379	1.36	1200.83	0.113255
SRR5828265	binchicken_co162_435	1.07	1200.83	0.089105
SRR5828265	binchicken_co3_565	1.98	1200.83	0.164886
SRR5828265	binchicken_co162_401	2.4	1200.83	0.199862
SRR5828265	binchicken_co162_392	0.67	1200.83	0.0557947
SRR5828265	binchicken_co162_385	3	1200.83	0.249827
SRR5828265	binchicken_co162_394	1.72	1200.83	0.143234
SRR5828265	binchicken_co162_439	2.02	1200.83	0.168217
SRR5828265	binchicken_co162_445	0.56	1200.83	0.0466344
SRR5881296	SRP119689_co1_255	0.76	2061.96	0.0368581
SRR5894891	SRP216815_co1_84	3.74	4819.53	0.0776009
SRR5831612	SRP192927_co8_13	9.39	8890.46	0.105619
SRR5828268	binchicken_co162_382	0.63	935.45	0.0673473
SRR5828268	binchicken_co162_385	0.94	935.45	0.100486
SRR5828268	binchicken_co3_314	0.61	935.45	0.0652093
SRR5828268	binchicken_co162_626	0.61	935.45	0.0652093
SRR5865028	SRP342821_co1_69	3.17	327.25	0.968678
SRR5855416	binchicken_co179_10	0.57	3359.76	0.0169655
SRR5808828	binchicken_co42_312	1.36	611.9	0.222259
SRR5866537	SRP335695_co1_63	0.42	1419.03	0.0295977
SRR5819381	SRP191223_co2_298	6.95	6648.83	0.10453
SRR5864980	SRP329387_co2_17	1.42	226.75	0.62624
SRR5865033	SRP134809_co1_44	1.13	292.78	0.385955
SRR5819848	SRP191223_co2_298	3.25	4716.9	0.0689012
SRR5891572	SRP344714_co2_105	1.06	2447.06	0.0433173
SRR5891572	SRP136066_co1_188	2.02	2447.06	0.082548
SRR5891572	ERP119294_co1_409	1.35	2447.06	0.0551682
SRR5891572	SRP344714_co1_2	1.38	2447.06	0.0563942
SRR5891572	SRP136066_co1_27	0.91	2447.06	0.0371875
SRR5891572	binchicken_co31_34	1.13	2447.06	0.0461779
SRR5891572	ERP119702_co1_17	0.74	2447.06	0.0302404
SRR5891572	SRP136066_co1_6	1.11	2447.06	0.0453606
SRR5891572	SRP136066_co1_143	1.34	2447.06	0.0547596
SRR5868541	SRP308112_co1_139	0.46	209.32	0.219759
SRR5868541	SRP308112_co1_334	0.41	209.32	0.195872
SRR5868541	SRP308112_co1_423	0.42	209.32	0.20065
SRR5868541	SRP308112_co1_304	0.95	209.32	0.453851
SRR5829262	SRP192927_co8_13	1.48	5719.58	0.025876
SRR5831616	binchicken_co117_409	2.65	1225.99	0.216152
SRR5891502	binchicken_co45_361	3.46	2926.29	0.118238
SRR5891502	binchicken_co45_27	9.86	2926.29	0.336945
SRR5891502	binchicken_co39_401	4.03	2926.29	0.137717
SRR5891502	SRP263991_co7_179	1.83	2926.29	0.0625365
SRR5891502	SRP192927_co6_133	1.36	2926.29	0.0464752
SRR5891502	binchicken_co39_535	4.3	2926.29	0.146944
SRR5891502	binchicken_co60_376	2.44	2926.29	0.083382
SRR5891502	SRP268622_co1_391	0.76	2926.29	0.0259715
SRR5891502	ERP107106_co2_226	0.76	2926.29	0.0259715
SRR5891502	SRP192927_co6_258	1.78	2926.29	0.0608279
SRR5891502	SRP192927_co6_61	3.63	2926.29	0.124048
SRR5891502	SRP294416_co1_778	6.5	2926.29	0.222124
SRR5891502	binchicken_co45_385	0.77	2926.29	0.0263132
SRR5891502	SRP192927_co4_204	0.54	2926.29	0.0184534
SRR5891502	SRP274231_co1_9	0.6	2926.29	0.0205038
SRR5891502	SRP192927_co1_127	0.47	2926.29	0.0160613
SRR5891502	binchicken_co39_333	1.01	2926.29	0.0345147
SRR5891502	SRP192927_co6_430	0.69	2926.29	0.0235793
SRR5891502	SRP274231_co1_49	1.27	2926.29	0.0433997
SRR5891502	binchicken_co45_397	3.99	2926.29	0.13635
SRR5891502	SRP239243_co1_361	1.17	2926.29	0.0399824
SRR5891502	ERP107106_co2_181	2.96	2926.29	0.101152
SRR5891502	SRP192927_co2_761	27.51	2926.29	0.940098
SRR5891502	SRP294416_co3_134	1.19	2926.29	0.0406658
SRR5891502	SRP239243_co1_411	1.24	2926.29	0.0423745
SRR5891502	SRP192927_co6_391	9.91	2926.29	0.338654
SRR5891502	binchicken_co39_297	25.7	2926.29	0.878245
SRR5891502	SRP192927_co1_258	0.81	2926.29	0.0276801
SRR5891502	SRP192927_co2_748	1.88	2926.29	0.0642452
SRR5891502	binchicken_co39_413	1.44	2926.29	0.0492091
SRR5891502	SRP192927_co6_750	11.4	2926.29	0.389572
SRR5891502	SRP192927_co2_516	1.48	2926.29	0.050576
SRR5891502	SRP263991_co1_268	18.92	2926.29	0.646552
SRR5891502	SRP294416_co3_413	1.34	2926.29	0.0457918
SRR5891502	SRP294416_co3_180	0.96	2926.29	0.032806
SRR5891502	SRP192927_co6_345	4.71	2926.29	0.160955
SRR5891502	SRP192927_co6_440	2.81	2926.29	0.096026
SRR5891502	binchicken_co157_388	0.53	2926.29	0.0181117
SRR5891502	binchicken_co157_87	0.63	2926.29	0.021529
SRR5891502	SRP192927_co6_739	2.84	2926.29	0.0970512
SRR5891502	SRP263991_co5_177	1.4	2926.29	0.0478421
SRR5891502	ERP107106_co1_228	0.64	2926.29	0.0218707
SRR5891502	SRP192927_co4_810	0.97	2926.29	0.0331478
SRR5891502	binchicken_co43_331	1.75	2926.29	0.0598027
SRR5891502	binchicken_co39_454	10.29	2926.29	0.35164
SRR5891502	binchicken_co45_777	6.01	2926.29	0.20538
SRR5891502	binchicken_co69_96	0.58	2926.29	0.0198203
SRR5891502	SRP192927_co6_671	0.96	2926.29	0.032806
SRR5891502	SRP192927_co6_171	0.51	2926.29	0.0174282
SRR5891502	binchicken_co39_10	1.72	2926.29	0.0587775
SRR5891502	binchicken_co139_660	4.02	2926.29	0.137375
SRR5891502	SRP192927_co6_453	16.2	2926.29	0.553602
SRR5891502	binchicken_co45_692	0.51	2926.29	0.0174282
SRR5891502	SRP294416_co1_386	2.44	2926.29	0.083382
SRR5891502	binchicken_co45_519	1.72	2926.29	0.0587775
SRR5891502	binchicken_co39_491	2.56	2926.29	0.0874828
SRR5891502	SRP192927_co6_479	1.43	2926.29	0.0488673
SRR5891502	binchicken_co39_291	0.41	2926.29	0.0140109
SRR5892094	SRP263991_co4_129	0.97	2992.98	0.0324092
SRR5892094	binchicken_co257_23	0.61	2992.98	0.020381
SRR5892094	binchicken_co190_13	0.67	2992.98	0.0223857
SRR5892094	binchicken_co254_36	1.3	2992.98	0.043435
SRR5892094	SRP192927_co7_52	2.19	2992.98	0.0731712
SRR5892094	binchicken_co255_255	2.78	2992.98	0.092884
SRR5892094	SRP263991_co5_124	2.53	2992.98	0.0845311
SRR5892094	binchicken_co33_253	1.57	2992.98	0.0524561
SRR5823599	binchicken_co259_11	1.63	3221.67	0.0505949
SRR5823612	binchicken_co259_11	2.55	6767.51	0.03768
SRR5823612	SRP257756_co1_41	0.43	6767.51	0.00635389
SRR5823612	SRP216815_co1_249	0.61	6767.51	0.00901365
SRR5864988	SRP329387_co2_17	2.24	809.1	0.276851
SRR5864988	SRP134809_co1_44	0.45	809.1	0.0556174
SRR5865007	SRP342821_co1_106	2.07	265.6	0.779367
SRR5865007	SRP134809_co1_251	0.7	265.6	0.263554
SRR5865052	SRP134809_co1_44	11.84	240.69	4.91919
SRR5864982	SRP342821_co1_69	0.48	256.58	0.187076
SRR5829579	SRP272529_co2_286	0.95	2931.01	0.032412
SRR5823605	binchicken_co158_22	0.84	4056.5	0.0207075
SRR5823605	binchicken_co158_27	2.52	4056.5	0.0621225
SRR5865045	SRP329387_co2_17	1.2	416.48	0.288129
SRR5865045	SRP134809_co1_44	3.17	416.48	0.761141
SRR5891501	ERP107106_co1_228	0.89	3059.92	0.0290857
SRR5891501	SRP192927_co4_810	1.71	3059.92	0.0558838
SRR5891501	SRP268622_co1_143	0.77	3059.92	0.0251641
SRR5891501	SRP263991_co5_177	3.26	3059.92	0.106539
SRR5891501	binchicken_co43_331	3.96	3059.92	0.129415
SRR5891501	binchicken_co39_491	4.11	3059.92	0.134317
SRR5891501	binchicken_co45_519	3.65	3059.92	0.119284
SRR5891501	SRP192927_co2_516	0.89	3059.92	0.0290857
SRR5891501	SRP263991_co1_268	35.9	3059.92	1.17323
SRR5891501	SRP294416_co3_413	3.19	3059.92	0.104251
SRR5891501	SRP192927_co6_526	0.4	3059.92	0.0130722
SRR5891501	binchicken_co70_223	0.52	3059.92	0.0169939
SRR5891501	SRP294416_co3_661	1	3059.92	0.0326806
SRR5891501	SRP192927_co6_345	4.87	3059.92	0.159154
SRR5891501	SRP192927_co6_440	2.35	3059.92	0.0767994
SRR5891501	SRP192927_co6_240	2.52	3059.92	0.0823551
SRR5891501	binchicken_co168_139	0.53	3059.92	0.0173207
SRR5891501	ERP107106_co2_226	1.78	3059.92	0.0581715
SRR5891501	SRP192927_co6_258	1.74	3059.92	0.0568642
SRR5891501	SRP294416_co1_778	14.5	3059.92	0.473869
SRR5891501	SRP192927_co6_61	7.58	3059.92	0.247719
SRR5891501	SRP192927_co4_661	0.48	3059.92	0.0156867
SRR5891501	SRP294416_co3_532	1.1	3059.92	0.0359487
SRR5891501	SRP274231_co1_9	2.22	3059.92	0.0725509
SRR5891501	SRP294416_co3_821	0.47	3059.92	0.0153599
SRR5891501	binchicken_co39_333	0.97	3059.92	0.0317002
SRR5891501	SRP192927_co6_430	1.06	3059.92	0.0346414
SRR5891501	SRP274231_co1_49	1.76	3059.92	0.0575178
SRR5891501	binchicken_co45_397	1.63	3059.92	0.0532694
SRR5891501	ERP107106_co2_181	3.91	3059.92	0.127781
SRR5891501	SRP294416_co3_134	1.02	3059.92	0.0333342
SRR5891501	SRP239243_co1_411	15.89	3059.92	0.519295
SRR5891501	SRP192927_co2_761	70.54	3059.92	2.30529
SRR5891501	SRP192927_co2_772	0.57	3059.92	0.0186279
SRR5891501	SRP192927_co6_391	8.47	3059.92	0.276805
SRR5891501	binchicken_co39_297	24.23	3059.92	0.791851
SRR5891501	SRP192927_co1_508	2.3	3059.92	0.0751654
SRR5891501	SRP192927_co3_722	8.11	3059.92	0.26504
SRR5891501	SRP192927_co4_142	0.91	3059.92	0.0297393
SRR5891501	SRP294416_co3_648	0.64	3059.92	0.0209156
SRR5891501	SRP192927_co2_748	3.52	3059.92	0.115036
SRR5891501	binchicken_co39_413	0.8	3059.92	0.0261445
SRR5891501	SRP192927_co6_750	4.52	3059.92	0.147716
SRR5891501	binchicken_co45_361	3.89	3059.92	0.127128
SRR5891501	binchicken_co45_27	10.01	3059.92	0.327133
SRR5891501	binchicken_co39_401	2.91	3059.92	0.0951005
SRR5891501	SRP263991_co7_179	1.88	3059.92	0.0614395
SRR5891501	SRP192927_co6_133	1.03	3059.92	0.033661
SRR5891501	binchicken_co173_96	0.4	3059.92	0.0130722
SRR5891501	binchicken_co39_535	5.34	3059.92	0.174514
SRR5891501	binchicken_co60_376	3.24	3059.92	0.105885
SRR5891501	binchicken_co79_172	0.74	3059.92	0.0241836
SRR5891501	SRP268622_co1_410	2.44	3059.92	0.0797406
SRR5891501	SRP268622_co1_391	1.08	3059.92	0.035295
SRR5891501	SRP192927_co2_698	0.97	3059.92	0.0317002
SRR5891501	SRP192927_co6_739	1.3	3059.92	0.0424848
SRR5891501	binchicken_co39_454	6.8	3059.92	0.222228
SRR5891501	binchicken_co39_275	4.58	3059.92	0.149677
SRR5891501	SRP192927_co4_517	0.62	3059.92	0.020262
SRR5891501	binchicken_co45_777	0.92	3059.92	0.0300661
SRR5891501	SRP192927_co6_171	1.57	3059.92	0.0513085
SRR5891501	SRP192927_co6_453	13.53	3059.92	0.442168
SRR5891501	binchicken_co45_692	0.64	3059.92	0.0209156
SRR5891501	SRP294416_co1_386	3.25	3059.92	0.106212
SRR5891501	binchicken_co39_10	1.25	3059.92	0.0408507
SRR5891501	binchicken_co139_660	3.66	3059.92	0.119611
SRR5891501	SRP192927_co6_479	2.22	3059.92	0.0725509
SRR5891501	binchicken_co39_291	0.94	3059.92	0.0307198
SRR5825840	binchicken_co3_439	0.69	830.05	0.0831275
SRR5825840	binchicken_co162_243	1.03	830.05	0.124089
SRR5825840	binchicken_co162_402	8.34	830.05	1.00476
SRR5825840	binchicken_co162_239	1.05	830.05	0.126498
SRR5825840	binchicken_co162_379	1.05	830.05	0.126498
SRR5825840	binchicken_co3_356	1.3	830.05	0.156617
SRR5825840	binchicken_co3_194	1.05	830.05	0.126498
SRR5825840	binchicken_co3_534	1.7	830.05	0.204807
SRR5825840	binchicken_co162_435	0.97	830.05	0.11686
SRR5825840	binchicken_co162_401	1.69	830.05	0.203602
SRR5825840	binchicken_co162_385	2.7	830.05	0.325282
SRR5825840	binchicken_co3_419	1.23	830.05	0.148184
SRR5825840	binchicken_co162_393	0.58	830.05	0.0698753
SRR5825840	binchicken_co3_314	1.41	830.05	0.169869
SRR5825840	binchicken_co162_588	0.46	830.05	0.0554183
SRR5865046	SRP329387_co2_17	1.81	772.98	0.234159
SRR5865046	SRP134809_co1_44	6.07	772.98	0.785273
SRR5892092	SRP263991_co5_124	3.77	2848.59	0.132346
SRR5892092	binchicken_co255_255	3.54	2848.59	0.124272
SRR5892092	SRP192927_co7_52	4.01	2848.59	0.140771
SRR5892092	binchicken_co245_196	0.97	2848.59	0.0340519
SRR5892092	binchicken_co190_13	0.84	2848.59	0.0294883
SRR5892092	binchicken_co259_163	0.91	2848.59	0.0319456
SRR5892092	binchicken_co33_253	0.76	2848.59	0.0266799
SRR5825483	binchicken_co162_402	1.01	809.98	0.124694
SRR5891505	SRP263991_co2_408	0.58	2187.79	0.0265108
SRR5891505	SRP263991_co1_268	16.77	2187.79	0.766527
SRR5891505	SRP294416_co3_180	3.32	2187.79	0.151751
SRR5891505	SRP192927_co6_345	4.17	2187.79	0.190603
SRR5891505	SRP294416_co3_661	4.14	2187.79	0.189232
SRR5891505	SRP192927_co6_439	0.5	2187.79	0.0228541
SRR5891505	SRP294416_co3_877	1.36	2187.79	0.0621632
SRR5891505	binchicken_co39_491	2.98	2187.79	0.136211
SRR5891505	binchicken_co45_519	3.53	2187.79	0.16135
SRR5891505	binchicken_co39_464	0.45	2187.79	0.0205687
SRR5891505	SRP192927_co6_430	0.93	2187.79	0.0425087
SRR5891505	SRP192927_co1_127	1.23	2187.79	0.0562211
SRR5891505	binchicken_co39_297	1.06	2187.79	0.0484507
SRR5891505	binchicken_co235_70	1.05	2187.79	0.0479936
SRR5891505	SRP268622_co1_410	0.83	2187.79	0.0379378
SRR5891505	binchicken_co39_413	0.7	2187.79	0.0319958
SRR5891505	binchicken_co39_261	0.58	2187.79	0.0265108
SRR5891505	binchicken_co139_500	0.89	2187.79	0.0406803
SRR5891505	binchicken_co60_376	3.52	2187.79	0.160893
SRR5891505	binchicken_co39_401	0.76	2187.79	0.0347383
SRR5891505	binchicken_co39_535	2.92	2187.79	0.133468
SRR5891505	binchicken_co43_318	0.9	2187.79	0.0411374
SRR5891505	binchicken_co43_331	0.72	2187.79	0.0329099
SRR5891505	binchicken_co39_459	1.08	2187.79	0.0493649
SRR5891505	binchicken_co153_473	1	2187.79	0.0457082
SRR5891505	SRP239243_co1_422	0.4	2187.79	0.0182833
SRR5891505	SRP192927_co6_453	0.6	2187.79	0.0274249
SRR5891505	binchicken_co45_692	0.66	2187.79	0.0301674
SRR5891505	SRP294416_co1_386	0.85	2187.79	0.038852
SRR5891505	SRP192927_co6_479	1.65	2187.79	0.0754186
SRR5891505	binchicken_co39_291	0.88	2187.79	0.0402232
SRR5891505	SRP192927_co6_641	1.17	2187.79	0.0534786
SRR5823611	binchicken_co259_11	0.72	2236.69	0.0321904
SRR5865022	binchicken_co285_246	3.27	419.56	0.779388
SRR5865012	SRP342821_co1_69	1.08	990.6	0.109025
SRR5865012	SRP342821_co1_159	0.95	990.6	0.0959015
SRR5865012	SRP134809_co1_44	0.53	990.6	0.0535029
SRR5865012	binchicken_co293_30	0.61	990.6	0.0615788
SRR5855492	SRP167671_co2_230	1	515.91	0.193832
SRR5855492	binchicken_co291_111	0.68	515.91	0.131806
SRR5855492	binchicken_co381_57	4.37	515.91	0.847047
SRR5855492	binchicken_co291_57	1.33	515.91	0.257797
SRR5865039	SRP134809_co1_44	0.48	501.73	0.095669
SRR5828374	binchicken_co162_385	0.73	1404.93	0.0519599
SRR5877432	binchicken_co46_826	2.28	16641.8	0.0137005
SRR5877432	SRP077602_co3_869	1.13	16641.8	0.00679014
SRR5877432	SRP092796_co3_660	3.6	16641.8	0.0216323
SRR5877432	SRP329387_co2_17	1.74	16641.8	0.0104556
SRR5877432	SRP134809_co1_44	4.54	16641.8	0.0272807
SRR5877432	binchicken_co285_246	0.9	16641.8	0.00540808
SRR5877432	SRP077602_co3_711	0.95	16641.8	0.00570852
SRR5892447	SRP216815_co1_84	161.84	3431.63	4.71613
SRR5855235	SRP050083_co3_21	1.43	5401.82	0.0264726
SRR5855235	binchicken_co266_293	0.81	5401.82	0.0149949
SRR5855235	SRP050083_co1_343	0.93	5401.82	0.0172164
SRR5855235	SRP050083_co3_192	0.66	5401.82	0.0122181
SRR5855235	SRP050083_co2_415	0.92	5401.82	0.0170313
SRR5855235	SRP050083_co1_15	3.23	5401.82	0.0597947
SRR5855235	SRP050083_co9_30	1.02	5401.82	0.0188825
SRR5855235	SRP050083_co2_409	0.43	5401.82	0.00796028
SRR5855235	SRP050083_co2_194	0.6	5401.82	0.0111074
SRR5855235	SRP050083_co1_321	0.77	5401.82	0.0142545
SRR5855235	SRP062349_co4_26	5.36	5401.82	0.0992258
SRR5855235	SRP050083_co2_601	1.52	5401.82	0.0281387
SRR5855235	SRP062349_co5_67	2.3	5401.82	0.0425782
SRR5855235	SRP062349_co2_27	3.69	5401.82	0.0683103
SRR5855235	SRP050083_co3_649	1.02	5401.82	0.0188825
SRR5855235	SRP062349_co2_4	5.07	5401.82	0.0938573
SRR5855235	SRP050083_co2_248	1.16	5401.82	0.0214742
SRR5855235	ERP119705_co22_421	2.55	5401.82	0.0472063
SRR5855235	SRP062349_co6_373	2.44	5401.82	0.04517
SRR5855235	SRP050083_co2_594	1.07	5401.82	0.0198081
SRR5855235	SRP050083_co8_7	1.62	5401.82	0.0299899
SRR5855235	SRP062349_co2_30	99.2	5401.82	1.83642
SRR5855235	SRP062349_co4_51	3.02	5401.82	0.0559071
SRR5855235	SRP062349_co6_139	6.57	5401.82	0.121626
SRR5855235	SRP050083_co8_197	12.29	5401.82	0.227516
SRR5855235	SRP062349_co2_56	1.6	5401.82	0.0296196
SRR5855235	SRP050083_co7_216	1.14	5401.82	0.021104
SRR5855235	SRP302895_co1_271	1.05	5401.82	0.0194379
SRR5855235	SRP050083_co7_20	1.03	5401.82	0.0190676
SRR5855235	SRP062349_co2_260	6.41	5401.82	0.118664
SRR5855235	SRP062349_co6_219	2.13	5401.82	0.0394312
SRR5855235	SRP050083_co3_133	0.84	5401.82	0.0155503
SRR5855235	SRP050083_co1_359	0.57	5401.82	0.010552
SRR5855235	SRP050083_co2_226	1.58	5401.82	0.0292494
SRR5855235	SRP050083_co3_233	1.61	5401.82	0.0298048
SRR5855235	SRP050083_co7_597	0.52	5401.82	0.00962639
SRR5855235	SRP050083_co1_70	2.37	5401.82	0.0438741
SRR5855235	SRP050083_co2_68	4.02	5401.82	0.0744194
SRR5855235	SRP050083_co7_18	1.16	5401.82	0.0214742
SRR5855235	SRP050083_co2_485	1.17	5401.82	0.0216594
SRR5855235	SRP062349_co5_330	1.22	5401.82	0.022585
SRR5855235	SRP062349_co5_14	1.54	5401.82	0.0285089
SRR5855235	SRP050083_co6_139	1.66	5401.82	0.0307304
SRR5855235	SRP062349_co4_58	9.65	5401.82	0.178643
SRR5855235	SRP050083_co2_161	1.25	5401.82	0.0231403
SRR5855235	SRP050083_co2_13	0.5	5401.82	0.00925614
SRR5855235	SRP050083_co7_606	2.99	5401.82	0.0553517
SRR5855235	SRP062349_co1_296	2.13	5401.82	0.0394312
SRR5855235	SRP050083_co3_627	0.5	5401.82	0.00925614
SRR5855235	SRP050083_co3_152	2.31	5401.82	0.0427634
SRR5855235	SRP050083_co1_151	0.47	5401.82	0.00870077
SRR5855235	binchicken_co169_192	3.49	5401.82	0.0646079
SRR5855235	SRP062349_co1_143	2.41	5401.82	0.0446146
SRR5855235	SRP062349_co2_3	7.72	5401.82	0.142915
SRR5855235	binchicken_co38_1253	0.73	5401.82	0.013514
SRR5855235	SRP050083_co1_448	2.23	5401.82	0.0412824
SRR5855235	SRP050083_co1_429	0.73	5401.82	0.013514
SRR5855235	SRP050083_co2_384	2.2	5401.82	0.040727
SRR5855235	SRP062349_co6_368	3.47	5401.82	0.0642376
SRR5855235	SRP050083_co2_130	3.21	5401.82	0.0594244
SRR5855235	SRP050083_co2_357	2.61	5401.82	0.048317
SRR5855235	ERP119705_co1_866	0.78	5401.82	0.0144396
SRR5855235	SRP062349_co6_76	1.02	5401.82	0.0188825
SRR5855235	SRP050083_co1_339	5.8	5401.82	0.107371
SRR5855235	SRP062349_co2_93	4.79	5401.82	0.0886738
SRR5855235	SRP050083_co1_22	1.89	5401.82	0.0349882
SRR5855235	SRP011637_co1_123	0.95	5401.82	0.0175867
SRR5855235	SRP062349_co2_276	10.34	5401.82	0.191417
SRR5855235	SRP050083_co1_418	16.61	5401.82	0.307489
SRR5855235	SRP050083_co1_427	0.58	5401.82	0.0107371
SRR5855235	SRP050083_co2_446	1.2	5401.82	0.0222147
SRR5855235	SRP050083_co2_449	1.28	5401.82	0.0236957
SRR5855235	SRP050083_co1_446	1.09	5401.82	0.0201784
SRR5855235	SRP062349_co2_267	2.33	5401.82	0.0431336
SRR5855235	SRP050083_co9_62	0.6	5401.82	0.0111074
SRR5855235	SRP050083_co7_164	0.69	5401.82	0.0127735
SRR5855235	SRP050083_co2_75	0.6	5401.82	0.0111074
SRR5855235	SRP062349_co2_18	1.17	5401.82	0.0216594
SRR5855235	SRP050083_co8_46	0.77	5401.82	0.0142545
SRR5855235	SRP050083_co3_380	1.19	5401.82	0.0220296
SRR5855235	SRP050083_co1_420	1.28	5401.82	0.0236957
SRR5855235	SRP050083_co1_19	0.98	5401.82	0.018142
SRR5855235	SRP050083_co1_414	0.62	5401.82	0.0114776
SRR5855235	SRP062349_co1_298	1.31	5401.82	0.0242511
SRR5855235	SRP062349_co5_17	2.52	5401.82	0.0466509
SRR5855235	SRP062349_co1_8	4.72	5401.82	0.087378
SRR5855235	SRP062349_co5_332	1.8	5401.82	0.0333221
SRR5855235	SRP062349_co6_358	4.25	5401.82	0.0786772
SRR5855235	SRP062349_co5_141	0.72	5401.82	0.0133288
SRR5855235	SRP062349_co5_1	1.1	5401.82	0.0203635
SRR5855235	SRP062349_co4_110	11.54	5401.82	0.213632
SRR5855235	SRP062349_co1_305	4.46	5401.82	0.0825648
SRR5855235	SRP050083_co1_294	0.63	5401.82	0.0116627
SRR5855235	SRP050083_co1_74	0.8	5401.82	0.0148098
SRR5855235	SRP062349_co3_35	7.3	5401.82	0.13514
SRR5855235	SRP062349_co5_165	1.26	5401.82	0.0233255
SRR5855235	SRP050083_co5_22	1.1	5401.82	0.0203635
SRR5855235	SRP062349_co6_151	3.05	5401.82	0.0564625
SRR5855235	SRP062349_co3_111	5.81	5401.82	0.107556
SRR5855235	SRP050083_co2_182	0.83	5401.82	0.0153652
SRR5855235	SRP062349_co1_24	0.86	5401.82	0.0159206
SRR5855235	SRP062349_co3_110	0.85	5401.82	0.0157354
SRR5855235	SRP062349_co2_182	1.33	5401.82	0.0246213
SRR5855235	SRP062349_co6_4	3.17	5401.82	0.0586839
SRR5855235	SRP062349_co6_19	3.06	5401.82	0.0566476
SRR5855235	SRP062349_co3_121	2.44	5401.82	0.04517
SRR5855235	SRP062349_co2_74	0.45	5401.82	0.00833053
SRR5855235	SRP062349_co6_229	4.7	5401.82	0.0870077
SRR5855235	SRP062349_co3_32	4.7	5401.82	0.0870077
SRR5855235	SRP062349_co3_41	2.52	5401.82	0.0466509
SRR5855235	SRP062349_co2_272	3.81	5401.82	0.0705318
SRR5839107	SRP167671_co2_43	3.46	275.53	1.25576
SRR5839107	binchicken_co65_322	1.81	275.53	0.656916
SRR5895956	binchicken_co117_59	1.79	5434.63	0.0329369
SRR5895956	SRP216815_co1_84	173.08	5434.63	3.18476
SRR5865009	SRP342821_co1_106	15.01	467.42	3.21124
SRR5865025	SRP342821_co1_106	11.83	897.4	1.31825
SRR5865025	SRP342821_co1_151	1.5	897.4	0.16715
SRR5865025	SRP342821_co1_234	1.56	897.4	0.173836
SRR5865025	SRP134809_co1_251	0.61	897.4	0.0679741
SRR5829319	SRP192927_co8_13	1.68	9655.97	0.0173986
SRR5829550	binchicken_co3_519	0.4	1342.45	0.0297963
SRR5828269	binchicken_co162_293	1.06	665.65	0.159243
SRR5828269	binchicken_co3_356	2.23	665.65	0.335011
SRR5828269	binchicken_co162_402	7.12	665.65	1.06963
SRR5828269	binchicken_co162_435	1.81	665.65	0.271915
SRR5828269	binchicken_co162_386	0.96	665.65	0.14422
SRR5828269	binchicken_co162_382	3.96	665.65	0.594907
SRR5828269	binchicken_co162_401	1.87	665.65	0.280928
SRR5828269	binchicken_co162_385	1.64	665.65	0.246376
SRR5828269	binchicken_co162_446	0.6	665.65	0.0901375
SRR5828269	binchicken_co162_394	0.47	665.65	0.0706077
SRR5828269	binchicken_co162_439	1.29	665.65	0.193796
SRR5828269	binchicken_co162_501	0.57	665.65	0.0856306
SRR5828269	binchicken_co162_380	0.52	665.65	0.0781191
SRR5828269	binchicken_co162_452	1	665.65	0.150229
SRR5828269	binchicken_co162_455	0.46	665.65	0.0691054
SRR5828269	binchicken_co162_409	1.03	665.65	0.154736
SRR5828269	binchicken_co162_481	0.81	665.65	0.121686
SRR5828269	binchicken_co162_552	1.86	665.65	0.279426
SRR5828269	binchicken_co162_445	0.53	665.65	0.0796214
SRR5855236	SRP050083_co3_21	0.55	2577.13	0.0213416
SRR5855236	SRP050083_co3_192	0.44	2577.13	0.0170733
SRR5855236	SRP062349_co2_27	1.22	2577.13	0.0473395
SRR5855236	SRP050083_co1_15	1.03	2577.13	0.0399669
SRR5855236	SRP062349_co4_26	1.97	2577.13	0.0764416
SRR5855236	SRP050083_co2_601	0.66	2577.13	0.0256099
SRR5855236	SRP050083_co1_339	4.25	2577.13	0.164912
SRR5855236	SRP050083_co1_418	7.24	2577.13	0.280933
SRR5855236	SRP062349_co2_93	4.36	2577.13	0.16918
SRR5855236	SRP062349_co2_276	4.29	2577.13	0.166464
SRR5855236	SRP050083_co1_22	0.66	2577.13	0.0256099
SRR5855236	SRP062349_co2_267	1.59	2577.13	0.0616965
SRR5855236	SRP062349_co2_18	0.58	2577.13	0.0225057
SRR5855236	SRP050083_co7_164	0.48	2577.13	0.0186254
SRR5855236	binchicken_co169_192	2.14	2577.13	0.0830381
SRR5855236	SRP062349_co1_143	0.83	2577.13	0.0322064
SRR5855236	SRP062349_co2_3	6.67	2577.13	0.258815
SRR5855236	SRP050083_co2_384	1.39	2577.13	0.053936
SRR5855236	SRP062349_co6_368	1.09	2577.13	0.0422951
SRR5855236	SRP050083_co1_448	0.97	2577.13	0.0376388
SRR5855236	SRP050083_co2_357	0.8	2577.13	0.0310423
SRR5855236	SRP050083_co1_429	0.51	2577.13	0.0197895
SRR5855236	SRP062349_co6_76	0.51	2577.13	0.0197895
SRR5855236	ERP119705_co22_421	1.05	2577.13	0.040743
SRR5855236	SRP062349_co2_4	7.16	2577.13	0.277828
SRR5855236	SRP050083_co8_7	1.12	2577.13	0.0434592
SRR5855236	SRP062349_co2_30	96.48	2577.13	3.7437
SRR5855236	SRP062349_co4_51	1.41	2577.13	0.054712
SRR5855236	SRP062349_co6_139	2	2577.13	0.0776057
SRR5855236	SRP050083_co8_197	4.47	2577.13	0.173449
SRR5855236	SRP062349_co2_56	0.98	2577.13	0.0380268
SRR5855236	SRP050083_co7_216	0.83	2577.13	0.0322064
SRR5855236	SRP062349_co2_260	12.38	2577.13	0.480379
SRR5855236	SRP062349_co6_219	1.26	2577.13	0.0488916
SRR5855236	SRP050083_co2_594	0.9	2577.13	0.0349226
SRR5855236	SRP050083_co1_70	0.66	2577.13	0.0256099
SRR5855236	SRP050083_co2_68	1.2	2577.13	0.0465634
SRR5855236	SRP050083_co7_597	0.7	2577.13	0.027162
SRR5855236	SRP050083_co2_485	0.73	2577.13	0.0283261
SRR5855236	SRP062349_co5_14	1.47	2577.13	0.0570402
SRR5855236	SRP050083_co3_233	0.7	2577.13	0.027162
SRR5855236	SRP062349_co4_58	0.59	2577.13	0.0228937
SRR5855236	SRP050083_co7_606	1.63	2577.13	0.0632487
SRR5855236	SRP050083_co2_161	1.93	2577.13	0.0748895
SRR5855236	SRP062349_co1_296	0.82	2577.13	0.0318183
SRR5855236	SRP062349_co4_110	1.21	2577.13	0.0469515
SRR5855236	SRP062349_co1_305	1.54	2577.13	0.0597564
SRR5855236	SRP062349_co2_19	1.99	2577.13	0.0772177
SRR5855236	SRP062349_co2_266	0.72	2577.13	0.0279381
SRR5855236	SRP062349_co6_151	0.89	2577.13	0.0345345
SRR5855236	SRP062349_co3_111	2.82	2577.13	0.109424
SRR5855236	SRP062349_co6_229	14.37	2577.13	0.557597
SRR5855236	SRP062349_co3_32	2.75	2577.13	0.106708
SRR5855236	SRP062349_co3_41	7	2577.13	0.27162
SRR5855236	SRP062349_co2_29	0.57	2577.13	0.0221176
SRR5855236	SRP062349_co2_272	2.66	2577.13	0.103216
SRR5855236	SRP062349_co2_249	35.86	2577.13	1.39147
SRR5855236	SRP062349_co2_87	0.7	2577.13	0.027162
SRR5855236	SRP062349_co2_39	0.48	2577.13	0.0186254
SRR5855236	SRP062349_co2_186	36.76	2577.13	1.42639
SRR5855236	SRP062349_co3_110	4.19	2577.13	0.162584
SRR5855236	SRP062349_co2_90	42.18	2577.13	1.6367
SRR5855236	SRP062349_co2_99	5.18	2577.13	0.200999
SRR5855236	SRP062349_co2_105	0.74	2577.13	0.0287141
SRR5855236	SRP062349_co2_45	4.95	2577.13	0.192074
SRR5855236	SRP062349_co3_121	0.51	2577.13	0.0197895
SRR5855236	SRP062349_co2_182	1.12	2577.13	0.0434592
SRR5891508	SRP263991_co1_268	29.21	2659.38	1.09838
SRR5891508	SRP192927_co4_427	1.46	2659.38	0.0549
SRR5891508	SRP192927_co6_345	3.53	2659.38	0.132738
SRR5891508	SRP294416_co3_661	1.7	2659.38	0.0639247
SRR5891508	SRP192927_co6_440	2.7	2659.38	0.101527
SRR5891508	binchicken_co39_218	0.47	2659.38	0.0176733
SRR5891508	SRP294416_co2_617	3.46	2659.38	0.130106
SRR5891508	ERP107106_co1_258	0.51	2659.38	0.0191774
SRR5891508	binchicken_co39_401	1.38	2659.38	0.0518918
SRR5891508	binchicken_co45_27	0.79	2659.38	0.0297062
SRR5891508	binchicken_co39_535	3.05	2659.38	0.114688
SRR5891508	binchicken_co60_376	0.89	2659.38	0.0334664
SRR5891508	binchicken_co39_491	13.12	2659.38	0.493348
SRR5891508	binchicken_co45_519	6.67	2659.38	0.25081
SRR5891508	binchicken_co39_413	0.95	2659.38	0.0357226
SRR5891508	SRP294416_co2_732	1.31	2659.38	0.0492596
SRR5891508	SRP294416_co2_463	0.98	2659.38	0.0368507
SRR5891508	SRP294416_co3_532	1.81	2659.38	0.068061
SRR5891508	SRP274231_co1_44	4.6	2659.38	0.172973
SRR5891508	SRP274231_co1_9	6.41	2659.38	0.241034
SRR5891508	SRP294416_co2_334	1.08	2659.38	0.040611
SRR5891508	SRP294416_co2_200	2.05	2659.38	0.0770856
SRR5891508	SRP294416_co2_425	1.37	2659.38	0.0515158
SRR5891508	SRP294416_co2_412	0.62	2659.38	0.0233137
SRR5891508	SRP294416_co2_356	1.48	2659.38	0.0556521
SRR5891508	SRP192927_co3_722	1.5	2659.38	0.0564041
SRR5891508	binchicken_co39_333	0.68	2659.38	0.0255699
SRR5891508	ERP107106_co1_9	1.73	2659.38	0.0650528
SRR5891508	SRP192927_co6_430	3.84	2659.38	0.144395
SRR5891508	SRP274231_co1_49	3.14	2659.38	0.118073
SRR5891508	SRP294416_co3_821	0.52	2659.38	0.0195534
SRR5891508	binchicken_co168_139	1.31	2659.38	0.0492596
SRR5891508	ERP107106_co2_226	1.43	2659.38	0.0537719
SRR5891508	ERP107106_co1_11	0.65	2659.38	0.0244418
SRR5891508	SRP294416_co2_510	0.89	2659.38	0.0334664
SRR5891508	SRP239243_co1_411	2.5	2659.38	0.0940069
SRR5891508	SRP294416_co2_682	0.7	2659.38	0.0263219
SRR5891508	ERP125879_co1_28	0.65	2659.38	0.0244418
SRR5891508	SRP192927_co2_748	0.57	2659.38	0.0214336
SRR5891508	binchicken_co39_297	4.3	2659.38	0.161692
SRR5891508	SRP192927_co6_739	0.69	2659.38	0.0259459
SRR5891508	SRP263991_co5_177	4.32	2659.38	0.162444
SRR5891508	binchicken_co43_331	4.94	2659.38	0.185758
SRR5891508	SRP192927_co6_171	1.47	2659.38	0.055276
SRR5891508	SRP192927_co6_453	2.56	2659.38	0.096263
SRR5891508	binchicken_co45_692	0.51	2659.38	0.0191774
SRR5891508	SRP294416_co1_386	0.91	2659.38	0.0342185
SRR5891508	SRP192927_co6_479	2.96	2659.38	0.111304
SRR5891508	binchicken_co39_291	0.78	2659.38	0.0293301
SRR5891508	binchicken_co139_660	2.15	2659.38	0.0808459
SRR5891508	binchicken_co39_363	1.59	2659.38	0.0597884
SRR5823602	binchicken_co259_11	0.63	4186.9	0.0150469
SRR5823602	SRP170004_co1_75	0.62	4186.9	0.0148081
SRR5823602	SRP237561_co1_159	1.34	4186.9	0.0320046
SRR5823602	binchicken_co199_4	2.4	4186.9	0.0573216
SRR5831669	ERP119294_co1_452	0.76	3688.5	0.0206046
SRR5831669	binchicken_co190_13	0.61	3688.5	0.0165379
SRR5831669	binchicken_co255_253	0.94	3688.5	0.0254846
SRR5831669	binchicken_co107_373	1.52	3688.5	0.0412092
SRR5831669	SRP257259_co1_408	0.48	3688.5	0.0130134
SRR5868538	binchicken_co48_462	0.67	543.16	0.123352
SRR5868538	SRP308112_co1_139	5.65	543.16	1.04021
SRR5868538	SRP092902_co1_314	1.56	543.16	0.287208
SRR5868538	binchicken_co48_38	1	543.16	0.184108
SRR5868538	binchicken_co46_636	1.15	543.16	0.211724
SRR5823597	SRP302895_co1_309	0.77	3670.78	0.0209765
SRR5823597	SRP287051_co2_91	2.42	3670.78	0.065926
SRR5823597	ERP123247_co1_84	1.28	3670.78	0.03487
SRR5823597	SRP302447_co4_277	0.95	3670.78	0.0258801
SRR5808823	SRP214966_co1_404	0.6	837.78	0.0716178
SRR5892096	SRP263991_co5_124	1.24	2492.84	0.0497425
SRR5892096	binchicken_co107_359	0.58	2492.84	0.0232666
SRR5892096	binchicken_co255_255	1.15	2492.84	0.0461321
SRR5892096	binchicken_co235_242	0.47	2492.84	0.018854
SRR5818198	SRP284006_co1_574	23.01	6813.22	0.337726
SRR5818200	SRP284006_co1_574	6.73	3503.99	0.192067
SRR5818245	binchicken_co298_305	1.65	5102.32	0.0323382
SRR5894899	binchicken_co117_59	0.7	3186.43	0.0219682
SRR5894899	SRP216815_co1_84	1.08	3186.43	0.0338937
SRR5891571	SRP136066_co1_188	1.61	2463.45	0.0653555
SRR5891571	binchicken_co165_219	0.57	2463.45	0.0231383
SRR5891571	ERP119294_co1_409	0.52	2463.45	0.0211086
SRR5891571	SRP344714_co1_2	1.41	2463.45	0.0572368
SRR5891571	SRP344714_co2_105	1.33	2463.45	0.0539893
SRR5891571	SRP136066_co1_27	0.77	2463.45	0.031257
SRR5891571	ERP119702_co1_17	0.81	2463.45	0.0328807
SRR5891571	binchicken_co31_34	1.08	2463.45	0.043841
SRR5891571	SRP136066_co1_143	1.55	2463.45	0.0629199
SRR5891571	SRP136066_co1_130	0.51	2463.45	0.0207027
SRR5818191	SRP219642_co8_430	0.97	4706.37	0.0206104
SRR5818191	SRP284006_co1_574	37.45	4706.37	0.79573
SRR5881392	SRP272529_co1_130	0.48	2305.12	0.0208232
SRR5827541	SRP220891_co4_300	0.77	2122.38	0.03628
SRR5827541	SRP220891_co1_349	2.18	2122.38	0.102715
SRR5827541	binchicken_co74_152	6.81	2122.38	0.320866
SRR5827541	binchicken_co22_232	6.15	2122.38	0.289769
SRR5827541	binchicken_co115_197	1.52	2122.38	0.0716177
SRR5827541	SRP263991_co1_526	37.34	2122.38	1.75935
SRR5827541	binchicken_co117_320	17.58	2122.38	0.828315
SRR5827541	binchicken_co117_196	14.05	2122.38	0.661993
SRR5827541	SRP220891_co2_2	2.43	2122.38	0.114494
SRR5827541	SRP192927_co7_702	0.85	2122.38	0.0400494
SRR5827541	binchicken_co117_38	36.24	2122.38	1.70752
SRR5827541	SRP239243_co1_216	0.63	2122.38	0.0296837
SRR5827541	SRP263991_co1_97	2.78	2122.38	0.130985
SRR5827541	binchicken_co204_57	66.9	2122.38	3.15212
SRR5827541	binchicken_co20_219	1.31	2122.38	0.0617232
SRR5827541	SRP089250_co1_191	1.07	2122.38	0.0504151
SRR5827541	binchicken_co22_30	28.59	2122.38	1.34707
SRR5827541	SRP216815_co1_181	0.82	2122.38	0.0386359
SRR5827541	SRP278314_co2_286	0.7	2122.38	0.0329818
SRR5827541	binchicken_co212_57	1.92	2122.38	0.0904645
SRR5827541	binchicken_co158_91	1.71	2122.38	0.0805699
SRR5827541	SRP278314_co1_184	20.08	2122.38	0.946108
SRR5827541	SRP263991_co6_436	4.81	2122.38	0.226632
SRR5827541	binchicken_co212_74	0.76	2122.38	0.0358089
SRR5827541	binchicken_co22_36	0.76	2122.38	0.0358089
SRR5827541	SRP192927_co5_667	0.49	2122.38	0.0230873
SRR5827541	binchicken_co206_251	9.87	2122.38	0.465044
SRR5827541	SRP192927_co7_701	1.81	2122.38	0.0852816
SRR5827541	binchicken_co66_256	0.74	2122.38	0.0348665
SRR5827541	SRP216815_co1_51	0.45	2122.38	0.0212026
SRR5827541	binchicken_co45_651	6.77	2122.38	0.318982
SRR5827541	SRP278314_co2_188	0.4	2122.38	0.0188468
SRR5827541	SRP263991_co7_86	1.03	2122.38	0.0485304
SRR5823595	SRP193066_co1_159	1.4	3279.68	0.0426871
SRR5823595	SRP302447_co4_277	0.9	3279.68	0.0274417
SRR5881985	binchicken_co157_844	2.23	6374.05	0.0349856
SRR5881985	binchicken_co179_10	0.52	6374.05	0.00815808
SRR5881985	SRP128246_co1_542	0.66	6374.05	0.0103545
SRR5829547	binchicken_co3_519	0.63	1263.2	0.0498733
SRR5817586	SRP192927_co7_321	1.33	6608.88	0.0201244
SRR5817586	SRP302447_co3_209	10.6	6608.88	0.16039
SRR5817586	ERP124720_co1_137	0.75	6608.88	0.0113484
SRR5817586	binchicken_co197_117	1.06	6608.88	0.016039
SRR5817586	binchicken_co255_192	1.32	6608.88	0.0199731
SRR5817586	binchicken_co245_196	1.78	6608.88	0.0269335
SRR5817586	binchicken_co190_13	1.29	6608.88	0.0195192
SRR5817586	ERP124720_co1_93	0.49	6608.88	0.00741427
SRR5817586	SRP319275_co4_56	1.04	6608.88	0.0157364
SRR5817586	binchicken_co259_163	1.93	6608.88	0.0292031
SRR5817586	binchicken_co234_113	1.14	6608.88	0.0172495
SRR5817586	SRP302447_co2_431	1.29	6608.88	0.0195192
SRR5817586	binchicken_co107_373	5.29	6608.88	0.0800438
SRR5817586	binchicken_co378_81	0.93	6608.88	0.014072
SRR5817586	SRP302447_co2_107	0.97	6608.88	0.0146772
SRR5817586	binchicken_co255_261	1.91	6608.88	0.0289005
SRR5817586	binchicken_co255_255	4.45	6608.88	0.0673336
SRR5817586	SRP272421_co2_294	1	6608.88	0.0151312
SRR5817586	binchicken_co33_253	0.75	6608.88	0.0113484
SRR5817586	binchicken_co200_21	0.49	6608.88	0.00741427
SRR5817586	binchicken_co269_229	0.69	6608.88	0.0104405
SRR5817586	binchicken_co235_242	0.8	6608.88	0.0121049
SRR5824234	binchicken_co162_380	0.85	665.77	0.127672
SRR5824234	binchicken_co162_308	1.58	665.77	0.237319
SRR5824234	binchicken_co162_385	1.75	665.77	0.262854
SRR5824234	binchicken_co162_446	0.51	665.77	0.076603
SRR5824234	binchicken_co162_386	2	665.77	0.300404
SRR5824234	binchicken_co162_298	1.09	665.77	0.16372
SRR5824234	binchicken_co162_382	3.66	665.77	0.549739
SRR5824234	binchicken_co162_33	0.59	665.77	0.0886192
SRR5824234	binchicken_co3_400	2.5	665.77	0.375505
SRR5824234	binchicken_co162_239	1.93	665.77	0.28989
SRR5824234	binchicken_co162_435	2.89	665.77	0.434084
SRR5824234	binchicken_co3_565	1.1	665.77	0.165222
SRR5824234	binchicken_co162_401	0.77	665.77	0.115656
SRR5824234	binchicken_co162_394	1.55	665.77	0.232813
SRR5824234	binchicken_co162_439	1.16	665.77	0.174234
SRR5824234	binchicken_co162_452	0.61	665.77	0.0916232
SRR5824234	binchicken_co162_422	1.55	665.77	0.232813
SRR5824234	binchicken_co162_481	0.81	665.77	0.121664
SRR5824234	binchicken_co162_465	0.44	665.77	0.0660889
SRR5882757	SRP150892_co2_9	0.68	4525.84	0.0150248
SRR5882757	binchicken_co54_362	0.67	4525.84	0.0148039
SRR5801693	SRP216815_co1_228	6.78	1494.29	0.453727
SRR5820075	SRP077602_co9_23	3.86	6393.47	0.0603741
SRR5820075	binchicken_co142_20	4.05	6393.47	0.0633459
SRR5820075	SRP077602_co4_707	1.79	6393.47	0.0279973
SRR5820075	SRP092796_co3_794	0.48	6393.47	0.00750766
SRR5820075	SRP077602_co3_869	2.87	6393.47	0.0448896
SRR5820075	SRP077602_co4_608	0.53	6393.47	0.00828971
SRR5820075	SRP077602_co3_582	3.26	6393.47	0.0509895
SRR5820075	SRP200020_co5_219	0.87	6393.47	0.0136076
SRR5820075	SRP077602_co11_290	2.91	6393.47	0.0455152
SRR5855418	binchicken_co179_10	0.41	2420.04	0.0169419
SRR5865000	SRP134809_co1_44	4.01	661.41	0.606281
SRR5823773	binchicken_co162_62	1.48	570.78	0.259294
SRR5823773	binchicken_co3_519	0.56	570.78	0.0981114
SRR5823773	binchicken_co162_308	0.79	570.78	0.138407
SRR5823773	binchicken_co162_392	0.62	570.78	0.108623
SRR5823773	binchicken_co162_385	1.36	570.78	0.23827
SRR5823773	binchicken_co162_293	2.99	570.78	0.523845
SRR5823773	binchicken_co3_400	2.67	570.78	0.467781
SRR5823773	binchicken_co3_356	2.77	570.78	0.485301
SRR5823773	binchicken_co162_386	2.73	570.78	0.478293
SRR5823773	binchicken_co162_298	2.55	570.78	0.446757
SRR5823773	binchicken_co162_33	1.85	570.78	0.324118
SRR5823773	binchicken_co162_382	1.05	570.78	0.183959
SRR5823773	binchicken_co3_565	1.38	570.78	0.241774
SRR5823773	binchicken_co162_401	1.61	570.78	0.28207
SRR5823773	binchicken_co162_439	0.96	570.78	0.168191
SRR5823773	binchicken_co3_110	0.58	570.78	0.101615
SRR5823773	binchicken_co162_452	0.66	570.78	0.115631
SRR5823773	binchicken_co162_422	1.2	570.78	0.210239
SRR5823773	binchicken_co162_481	1.81	570.78	0.31711
SRR5891503	binchicken_co39_491	15.43	3133.49	0.492422
SRR5891503	binchicken_co45_519	8.08	3133.49	0.257859
SRR5891503	ERP125879_co1_28	1.5	3133.49	0.0478699
SRR5891503	SRP294416_co2_682	0.91	3133.49	0.0290411
SRR5891503	binchicken_co168_139	0.53	3133.49	0.016914
SRR5891503	ERP107106_co2_226	1.62	3133.49	0.0516995
SRR5891503	ERP107106_co1_11	0.6	3133.49	0.019148
SRR5891503	ERP107106_co2_232	0.4	3133.49	0.0127653
SRR5891503	ERP107106_co1_165	1.03	3133.49	0.0328707
SRR5891503	SRP294416_co2_200	5.88	3133.49	0.18765
SRR5891503	SRP294416_co2_425	2.68	3133.49	0.0855276
SRR5891503	SRP294416_co2_451	1.02	3133.49	0.0325516
SRR5891503	SRP294416_co2_412	5.6	3133.49	0.178714
SRR5891503	SRP294416_co2_356	1.59	3133.49	0.0507421
SRR5891503	SRP294416_co3_532	2.36	3133.49	0.0753154
SRR5891503	SRP274231_co1_44	8.47	3133.49	0.270306
SRR5891503	SRP274231_co1_9	10.21	3133.49	0.325835
SRR5891503	SRP294416_co2_449	2.79	3133.49	0.0890381
SRR5891503	SRP294416_co2_334	5.2	3133.49	0.165949
SRR5891503	SRP192927_co1_127	1.1	3133.49	0.0351046
SRR5891503	SRP294416_co1_343	0.59	3133.49	0.0188288
SRR5891503	SRP192927_co4_142	0.45	3133.49	0.014361
SRR5891503	SRP192927_co2_748	1.22	3133.49	0.0389342
SRR5891503	SRP294416_co2_675	0.9	3133.49	0.028722
SRR5891503	SRP274231_co1_49	6.81	3133.49	0.21733
SRR5891503	binchicken_co39_333	2.14	3133.49	0.0682945
SRR5891503	ERP107106_co1_9	2.97	3133.49	0.0947825
SRR5891503	SRP192927_co6_430	4.97	3133.49	0.158609
SRR5891503	SRP294416_co2_510	2.5	3133.49	0.0797832
SRR5891503	SRP239243_co1_411	13.26	3133.49	0.42317
SRR5891503	binchicken_co39_297	4.6	3133.49	0.146801
SRR5891503	binchicken_co45_361	0.47	3133.49	0.0149993
SRR5891503	binchicken_co45_27	1.31	3133.49	0.0418064
SRR5891503	binchicken_co39_401	2.04	3133.49	0.0651031
SRR5891503	binchicken_co39_535	6.07	3133.49	0.193714
SRR5891503	binchicken_co43_318	0.6	3133.49	0.019148
SRR5891503	binchicken_co173_96	0.69	3133.49	0.0220202
SRR5891503	binchicken_co60_376	2.27	3133.49	0.0724432
SRR5891503	SRP192927_co4_427	1.69	3133.49	0.0539335
SRR5891503	SRP263991_co1_268	21.51	3133.49	0.686455
SRR5891503	SRP294416_co3_413	0.45	3133.49	0.014361
SRR5891503	SRP294416_co3_661	2.1	3133.49	0.0670179
SRR5891503	SRP192927_co6_345	4.61	3133.49	0.14712
SRR5891503	SRP192927_co6_440	2.62	3133.49	0.0836128
SRR5891503	binchicken_co39_218	0.73	3133.49	0.0232967
SRR5891503	SRP294416_co2_617	2.45	3133.49	0.0781876
SRR5891503	ERP107106_co1_258	0.63	3133.49	0.0201054
SRR5891503	binchicken_co39_413	1.2	3133.49	0.038296
SRR5891503	SRP294416_co2_732	2.33	3133.49	0.074358
SRR5891503	SRP294416_co2_463	2.62	3133.49	0.0836128
SRR5891503	SRP294416_co2_707	1.05	3133.49	0.033509
SRR5891503	binchicken_co312_202	0.71	3133.49	0.0226584
SRR5891503	binchicken_co43_331	6.04	3133.49	0.192756
SRR5891503	SRP274231_co1_6	0.85	3133.49	0.0271263
SRR5891503	SRP263991_co5_177	9.44	3133.49	0.301262
SRR5891503	ERP107106_co1_228	0.89	3133.49	0.0284028
SRR5891503	SRP294416_co2_523	0.74	3133.49	0.0236158
SRR5891503	SRP294416_co2_413	0.44	3133.49	0.0140419
SRR5891503	SRP192927_co6_453	3.18	3133.49	0.101484
SRR5891503	binchicken_co45_692	0.76	3133.49	0.0242541
SRR5891503	SRP192927_co6_479	3.13	3133.49	0.0998886
SRR5891503	binchicken_co39_291	1.27	3133.49	0.0405299
SRR5891503	binchicken_co139_660	2.14	3133.49	0.0682945
SRR5891503	binchicken_co39_454	0.7	3133.49	0.0223393
SRR5891503	binchicken_co39_363	1.36	3133.49	0.0434021
SRR5896115	ERP125453_co2_195	210.14	7882.63	2.66586
SRR5823601	binchicken_co199_4	2.64	3240.77	0.0814621
SRR5823601	binchicken_co259_11	0.87	3240.77	0.0268455
SRR5823601	SRP302447_co4_277	0.88	3240.77	0.027154
SRR5823608	binchicken_co259_11	1	2855.81	0.0350163
SRR5823608	binchicken_co274_50	0.61	2855.81	0.02136
SRR5894289	binchicken_co42_501	1.02	1659.54	0.0614628
SRR5894289	binchicken_co42_314	1.57	1659.54	0.0946045
SRR5819607	SRP191223_co2_298	12.22	9944.67	0.12288
SRR5865001	SRP134809_co1_44	2.65	241.01	1.09954
SRR5818199	SRP284006_co1_574	4.84	4360.03	0.111008
SRR5881398	SRP272529_co1_130	0.42	2026.19	0.0207286
SRR5823609	binchicken_co259_11	1.15	3921.38	0.0293264
SRR585752	binchicken_co323_61	0.72	285.15	0.252499
SRR5829598	SRP302447_co4_51	0.98	2577.36	0.0380234
SRR5882762	SRP150892_co2_9	0.48	4955.73	0.00968576
SRR5829336	SRP192927_co8_13	1.39	4990.45	0.0278532
SRR5819240	SRP191223_co2_298	0.98	10309.5	0.00950577
SRR5819240	binchicken_co48_462	5.16	10309.5	0.0500508
SRR5819240	SRP092902_co1_314	12.69	10309.5	0.12309
SRR5819240	binchicken_co46_636	0.69	10309.5	0.00669284
SRR5829543	binchicken_co3_519	1.07	2444.89	0.0437648
SRR5829543	SRP119689_co1_34	0.66	2444.89	0.0269951
SRR5864977	binchicken_co285_246	0.92	417.78	0.220212
SRR5865010	SRP342821_co1_106	1.35	517.61	0.260814
SRR5865010	SRP342821_co1_69	5.34	517.61	1.03166
SRR5865010	SRP342821_co1_74	1.22	517.61	0.235699
SRR5882128	binchicken_co165_73	0.79	890.8	0.0886843
SRR5855242	binchicken_co266_293	0.62	3606.98	0.0171889
SRR5855242	SRP062349_co5_67	1.25	3606.98	0.034655
SRR5855242	SRP062349_co5_133	2.66	3606.98	0.0737459
SRR5855242	SRP062349_co5_139	1.19	3606.98	0.0329916
SRR5855242	SRP062349_co5_172	0.53	3606.98	0.0146937
SRR5855242	SRP062349_co5_62	0.48	3606.98	0.0133075
SRR5855242	ERP119702_co1_195	2.78	3606.98	0.0770728
SRR5855242	SRP062349_co1_24	114	3606.98	3.16054
SRR5855242	SRP062349_co5_237	5.66	3606.98	0.156918
SRR5855242	SRP062349_co2_90	7.1	3606.98	0.196841
SRR5855242	SRP062349_co5_1	10.38	3606.98	0.287775
SRR5855242	SRP062349_co1_30	1.17	3606.98	0.0324371
SRR5855242	SRP062349_co5_334	1.31	3606.98	0.0363185
SRR5855242	SRP062349_co5_68	0.45	3606.98	0.0124758
SRR5855242	SRP062349_co5_332	5.44	3606.98	0.150819
SRR5855242	SRP062349_co6_358	1.71	3606.98	0.0474081
SRR5855242	SRP062349_co5_16	7.16	3606.98	0.198504
SRR5855242	SRP062349_co5_141	2.15	3606.98	0.0596067
SRR5855242	SRP062349_co1_47	1.02	3606.98	0.0282785
SRR5855242	SRP062349_co5_339	0.83	3606.98	0.0230109
SRR5855242	SRP062349_co1_291	0.65	3606.98	0.0180206
SRR5855242	SRP062349_co5_171	1.48	3606.98	0.0410316
SRR5855242	SRP062349_co1_298	2.97	3606.98	0.0823404
SRR5855242	SRP062349_co5_17	0.58	3606.98	0.0160799
SRR5855242	SRP062349_co5_32	1.84	3606.98	0.0510122
SRR5855242	SRP062349_co4_110	7.56	3606.98	0.209594
SRR5855242	binchicken_co169_102	0.49	3606.98	0.0135848
SRR5855242	SRP062349_co1_305	2.79	3606.98	0.07735
SRR5855242	SRP062349_co3_35	3.93	3606.98	0.108955
SRR5855242	SRP062349_co5_165	1.91	3606.98	0.0529529
SRR5855242	SRP062349_co5_154	0.73	3606.98	0.0202385
SRR5855242	SRP062349_co2_256	0.54	3606.98	0.014971
SRR5855242	SRP062349_co2_30	26.95	3606.98	0.747162
SRR5855242	SRP062349_co4_51	0.66	3606.98	0.0182979
SRR5855242	SRP050083_co8_197	0.46	3606.98	0.0127531
SRR5855242	SRP062349_co2_56	1.1	3606.98	0.0304964
SRR5855242	SRP062349_co6_219	0.47	3606.98	0.0130303
SRR5855242	SRP062349_co2_260	1.1	3606.98	0.0304964
SRR5855242	SRP062349_co5_330	0.89	3606.98	0.0246744
SRR5855242	SRP062349_co5_14	1.22	3606.98	0.0338233
SRR5855242	SRP062349_co4_58	1.41	3606.98	0.0390909
SRR5855242	SRP062349_co2_93	0.72	3606.98	0.0199613
SRR5855242	SRP062349_co2_276	0.99	3606.98	0.0274468
SRR5855242	SRP062349_co1_143	2.92	3606.98	0.0809542
SRR5855242	SRP050083_co1_151	0.45	3606.98	0.0124758
SRR5855242	SRP050083_co2_384	2.3	3606.98	0.0637653
SRR5855242	SRP062349_co6_368	1.2	3606.98	0.0332688
SRR5855242	SRP050083_co2_130	0.93	3606.98	0.0257833
SRR5855242	SRP050083_co1_414	0.84	3606.98	0.0232882
SRR5855242	SRP062349_co5_136	1.36	3606.98	0.0377047
SRR5855242	SRP062349_co1_66	2.26	3606.98	0.0626563
SRR5855242	SRP062349_co1_296	1.89	3606.98	0.0523984
SRR5855242	SRP062349_co5_12	1.07	3606.98	0.0296647
SRR5855242	SRP062349_co5_181	0.64	3606.98	0.0177434
SRR5855242	ERP119705_co25_233	0.75	3606.98	0.020793
SRR5855242	ERP124720_co1_92	0.53	3606.98	0.0146937
SRR5855242	SRP062349_co3_32	0.61	3606.98	0.0169117
SRR5855242	SRP062349_co5_140	1.39	3606.98	0.0385364
SRR5855242	SRP062349_co5_66	0.66	3606.98	0.0182979
SRR5855242	binchicken_co220_86	0.51	3606.98	0.0141393
SRR5855242	SRP062349_co2_74	1.82	3606.98	0.0504577
SRR5825479	binchicken_co3_419	1.21	567.5	0.213216
SRR5855497	binchicken_co164_198	1.01	1513.23	0.0667446
SRR5855497	binchicken_co291_193	31.67	1513.23	2.09287
SRR5855497	binchicken_co291_33	12.43	1513.23	0.821422
SRR5855497	binchicken_co219_219	6.49	1513.23	0.428884
SRR5855497	binchicken_co381_92	1.63	1513.23	0.107717
SRR5855497	binchicken_co291_111	14.79	1513.23	0.97738
SRR5855497	binchicken_co64_111	2.03	1513.23	0.13415
SRR5855497	binchicken_co291_41	7.47	1513.23	0.493646
SRR5855497	binchicken_co291_189	1.26	1513.23	0.0832656
SRR5855497	binchicken_co291_201	1.82	1513.23	0.120273
SRR5855497	binchicken_co219_32	1.03	1513.23	0.0680663
SRR5855497	binchicken_co291_57	0.45	1513.23	0.0297377
SRR5855497	binchicken_co381_87	0.94	1513.23	0.0621188
SRR5855497	binchicken_co219_449	2.2	1513.23	0.145384
SRR5855497	binchicken_co291_2	1.11	1513.23	0.073353
SRR5817588	SRP192927_co7_321	5.24	8076.19	0.0648821
SRR5817588	SRP192927_co3_844	1.82	8076.19	0.0225354
SRR5817588	SRP302447_co3_209	9.01	8076.19	0.111563
SRR5817588	SRP090828_co4_48	0.85	8076.19	0.0105248
SRR5817588	binchicken_co2_381	1.82	8076.19	0.0225354
SRR5817588	binchicken_co259_28	1.99	8076.19	0.0246403
SRR5817588	SRP220891_co4_292	0.89	8076.19	0.01102
SRR5817588	SRP319275_co4_56	2.36	8076.19	0.0292217
SRR5817588	ERP119705_co11_338	1.92	8076.19	0.0237736
SRR5817588	ERP119705_co15_441	1.46	8076.19	0.0180778
SRR5817588	binchicken_co232_213	0.86	8076.19	0.0106486
SRR5817588	binchicken_co255_258	6.68	8076.19	0.0827123
SRR5817588	binchicken_co259_163	5.26	8076.19	0.0651297
SRR5817588	ERP119294_co1_452	3.04	8076.19	0.0376415
SRR5817588	ERP124720_co1_120	6.45	8076.19	0.0798644
SRR5817588	SRP170004_co1_75	1.14	8076.19	0.0141156
SRR5817588	SRP319275_co4_3	1.61	8076.19	0.0199351
SRR5817588	binchicken_co234_113	2.14	8076.19	0.0264976
SRR5817588	binchicken_co16_356	2.85	8076.19	0.0352889
SRR5817588	SRP302447_co2_431	1.01	8076.19	0.0125059
SRR5817588	binchicken_co107_373	3.9	8076.19	0.0482901
SRR5817588	binchicken_co255_261	1.56	8076.19	0.019316
SRR5817588	SRP302447_co2_107	0.69	8076.19	0.00854363
SRR5817588	binchicken_co378_81	1.21	8076.19	0.0149823
SRR5817588	binchicken_co255_255	7.76	8076.19	0.0960849
SRR5817588	binchicken_co33_253	2.37	8076.19	0.0293455
SRR5817588	ERP119705_co25_34	0.66	8076.19	0.00817217
SRR5817588	binchicken_co66_227	0.97	8076.19	0.0120106
SRR5817588	SRP272421_co2_27	0.6	8076.19	0.00742925
SRR5817588	binchicken_co255_192	0.89	8076.19	0.01102
SRR5817588	ERP113451_co6_2	0.72	8076.19	0.00891509
SRR5817588	ERP124720_co1_137	1.06	8076.19	0.013125
SRR5817588	binchicken_co66_63	0.88	8076.19	0.0108962
SRR5817588	binchicken_co274_304	1.12	8076.19	0.0138679
SRR5817588	binchicken_co245_196	0.8	8076.19	0.00990566
SRR5817588	binchicken_co190_13	0.77	8076.19	0.0095342
SRR5817588	ERP119705_co13_527	0.86	8076.19	0.0106486
SRR5817588	binchicken_co232_76	1.64	8076.19	0.0203066
SRR5817588	binchicken_co234_33	1.11	8076.19	0.0137441
SRR5817588	SRP302447_co4_277	0.66	8076.19	0.00817217
SRR5865005	SRP329387_co2_17	1.35	540.05	0.249977
SRR5865005	SRP134809_co1_44	1.06	540.05	0.196278
SRR5825478	binchicken_co162_298	3.25	677.07	0.480009
SRR5825478	binchicken_co162_33	0.78	677.07	0.115202
SRR5825478	binchicken_co162_382	0.67	677.07	0.0989558
SRR5825478	binchicken_co162_293	1	677.07	0.147695
SRR5825478	binchicken_co3_356	6.92	677.07	1.02205
SRR5825478	binchicken_co162_402	2.15	677.07	0.317545
SRR5825478	binchicken_co162_239	6.53	677.07	0.96445
SRR5825478	binchicken_co3_221	5.69	677.07	0.840386
SRR5825478	binchicken_co3_534	0.62	677.07	0.091571
SRR5825478	binchicken_co162_64	1.08	677.07	0.159511
SRR5825478	binchicken_co3_565	1.59	677.07	0.234835
SRR5825478	binchicken_co162_401	2.3	677.07	0.339699
SRR5825478	binchicken_co162_308	1.4	677.07	0.206773
SRR5825478	binchicken_co162_422	1.81	677.07	0.267328
SRR5825478	binchicken_co162_481	0.67	677.07	0.0989558
SRR5825478	binchicken_co162_227	0.92	677.07	0.13588
SRR5825478	binchicken_co162_638	1.19	677.07	0.175757
SRR5895939	SRP216815_co1_84	27.45	3772.62	0.727611
SRR5865027	SRP329387_co2_17	0.94	318.19	0.295421
SRR5865027	binchicken_co285_246	4.58	318.19	1.43939
SRR5824228	binchicken_co162_382	0.69	1030.36	0.0669669
SRR5896114	ERP125453_co2_195	194.92	8156.76	2.38967
SRR5865040	SRP134809_co1_44	7.19	335.5	2.14307
SRR5828270	binchicken_co162_402	0.89	923.82	0.0963391
SRR5828270	binchicken_co162_385	1.46	923.82	0.158039
SRR5828270	binchicken_co3_419	1.13	923.82	0.122318
SRR5865017	SRP134809_co1_44	1.82	319.95	0.568839
SRR5827540	SRP220891_co4_300	0.48	2160.51	0.022217
SRR5827540	SRP278314_co1_200	2.38	2160.51	0.110159
SRR5827540	SRP278314_co1_184	74.83	2160.51	3.46353
SRR5827540	SRP263991_co6_436	19.21	2160.51	0.889142
SRR5827540	binchicken_co117_77	1.11	2160.51	0.0513768
SRR5827540	SRP263991_co4_303	3.33	2160.51	0.15413
SRR5827540	binchicken_co117_38	7.76	2160.51	0.359174
SRR5827540	binchicken_co22_129	0.74	2160.51	0.0342512
SRR5827540	binchicken_co204_57	30.76	2160.51	1.42374
SRR5827540	SRP192927_co4_865	36.45	2160.51	1.6871
SRR5827540	binchicken_co117_196	35.67	2160.51	1.651
SRR5827540	binchicken_co74_152	9.1	2160.51	0.421197
SRR5827540	binchicken_co117_320	14.98	2160.51	0.693355
SRR5827540	SRP278314_co2_63	1.39	2160.51	0.0643367
SRR5827540	SRP089250_co1_191	0.88	2160.51	0.0407311
SRR5827540	binchicken_co22_30	5.55	2160.51	0.256884
SRR5827540	binchicken_co269_219	3.78	2160.51	0.174959
SRR5827540	binchicken_co27_172	1.66	2160.51	0.0768337
SRR5827540	binchicken_co206_251	17.58	2160.51	0.813697
SRR5827540	SRP263991_co1_3	0.85	2160.51	0.0393426
SRR5827540	SRP239243_co1_332	1.36	2160.51	0.0629481
SRR5827540	binchicken_co277_145	0.74	2160.51	0.0342512
SRR5827540	SRP294416_co3_824	1.8	2160.51	0.0833137
SRR5827540	SRP192927_co5_667	0.74	2160.51	0.0342512
SRR5827540	binchicken_co45_651	1.98	2160.51	0.091645
SRR5827540	binchicken_co179_1	5.65	2160.51	0.261512
SRR5827540	SRP216815_co1_51	14.82	2160.51	0.685949
SRR5827540	binchicken_co212_74	0.62	2160.51	0.0286969
SRR5827540	SRP263991_co7_86	4.51	2160.51	0.208747
ERR4993882	SRP200020_co7_50	5.04	6669.45	0.0755685
ERR4993882	binchicken_co46_165	8.62	6669.45	0.129246
ERR4993882	SRP260945_co1_51	1.44	6669.45	0.021591
ERR4993882	SRP077602_co4_497	0.88	6669.45	0.0131945
ERR4993882	SRP077602_co9_704	3.65	6669.45	0.0547272
ERR4993882	SRP260945_co1_111	4.4	6669.45	0.0659725
ERR4993882	SRP077602_co11_421	1.39	6669.45	0.0208413
ERR4993882	SRP077602_co4_516	1.59	6669.45	0.02384
ERR4993882	SRP077602_co3_758	1.22	6669.45	0.0182924
ERR4993882	SRP092796_co3_552	0.55	6669.45	0.00824656
ERR4993882	SRP200020_co5_219	1.22	6669.45	0.0182924
ERR4993882	binchicken_co46_636	5.06	6669.45	0.0758683
ERR4993882	SRP077602_co11_487	2.14	6669.45	0.0320866
ERR4993882	SRP077602_co3_428	0.84	6669.45	0.0125947
ERR4993882	SRP092902_co1_314	2.89	6669.45	0.0433319
ERR4993882	binchicken_co46_180	1.01	6669.45	0.0151437
ERR4993882	binchicken_co48_38	3.82	6669.45	0.0572761
ERR4993882	SRP077602_co3_711	3.07	6669.45	0.0460308
ERR4993882	SRP092796_co4_375	2.09	6669.45	0.0313369
ERR4993882	SRP077602_co9_528	1.77	6669.45	0.0265389
ERR4993882	SRP092796_co4_574	1.14	6669.45	0.0170929
ERR4918855	SRP191223_co2_298	59.14	10000.8	0.591356
ERR4993883	SRP077602_co9_23	1.65	2964.4	0.0556605
ERR4993883	SRP077602_co3_869	1.54	2964.4	0.0519498
ERR4993883	SRP092796_co3_552	2.09	2964.4	0.0705033
ERR4993883	binchicken_co46_180	1.09	2964.4	0.0367697
ERR4993883	SRP077602_co3_711	1.87	2964.4	0.0630819
ERR4993883	SRP077602_co9_528	0.79	2964.4	0.0266496
ERR4993883	SRP092796_co4_375	4.76	2964.4	0.160572
ERR4993883	SRP092796_co4_574	0.76	2964.4	0.0256376
ERR4993883	SRP092796_co3_879	0.51	2964.4	0.0172042
ERR4982103	SRP239243_co1_266	1.02	4477.09	0.0227827
ERR4982103	SRP294416_co2_417	1.06	4477.09	0.0236761
ERR4982103	ERP122455_co2_177	7.89	4477.09	0.176231
ERR4982103	binchicken_co14_291	3.68	4477.09	0.0821962
ERR4982103	binchicken_co27_102	1.94	4477.09	0.0433317
ERR4982103	binchicken_co45_326	5.86	4477.09	0.130889
ERR4982103	binchicken_co39_401	5.67	4477.09	0.126645
ERR4982103	binchicken_co111_161	101.47	4477.09	2.26643
ERR4982103	binchicken_co27_376	1.04	4477.09	0.0232294
ERR4982103	binchicken_co39_296	1.61	4477.09	0.0359609
ERR4982103	SRP192927_co5_508	1.55	4477.09	0.0346207
ERR4982103	binchicken_co74_92	4.87	4477.09	0.108776
ERR4982103	binchicken_co43_331	1	4477.09	0.0223359
ERR4982103	binchicken_co153_473	0.91	4477.09	0.0203257
ERR4982103	binchicken_co88_589	62.95	4477.09	1.40605
ERR4982103	SRP263991_co7_219	0.68	4477.09	0.0151884
ERR4982103	SRP216815_co1_128	0.88	4477.09	0.0196556
ERR4904396	binchicken_co248_10	2.48	3269.46	0.0758535
ERR4904396	ERP125453_co2_108	5.48	3269.46	0.167612
ERR4904396	binchicken_co179_39	1.01	3269.46	0.030892
ERR4904396	SRP302895_co1_273	1.03	3269.46	0.0315037
ERR4904396	SRP077602_co3_21	0.77	3269.46	0.0235513
ERR4904396	binchicken_co199_94	0.98	3269.46	0.0299744
ERR4904396	SRP287453_co1_11	1.75	3269.46	0.0535257
ERR4904396	SRP256446_co1_228	4.98	3269.46	0.152319
ERR4918856	SRP191223_co2_298	7.29	8046.11	0.0906028
ERR4993886	SRP200020_co7_50	3.9	4050.9	0.0962749
ERR4993886	binchicken_co46_165	8.69	4050.9	0.21452
ERR4993886	SRP260945_co1_51	1.67	4050.9	0.0412254
ERR4993886	SRP077602_co9_23	1.66	4050.9	0.0409785
ERR4993886	SRP308112_co1_139	2.56	4050.9	0.0631958
ERR4993886	SRP077602_co4_707	0.5	4050.9	0.0123429
ERR4993886	SRP077602_co4_516	1.49	4050.9	0.0367819
ERR4993886	SRP077602_co3_758	1.48	4050.9	0.0365351
ERR4993886	SRP077602_co4_608	0.78	4050.9	0.019255
ERR4993886	SRP077602_co11_421	2.85	4050.9	0.0703547
ERR4993886	SRP260945_co1_111	1.83	4050.9	0.0451751
ERR4993886	SRP077602_co9_704	5.42	4050.9	0.133797
ERR4993886	SRP200020_co5_86	0.58	4050.9	0.0143178
ERR4993886	binchicken_co48_38	3.86	4050.9	0.0952875
ERR4993886	binchicken_co46_636	3.48	4050.9	0.0859068
ERR4993886	SRP077602_co9_522	0.53	4050.9	0.0130835
ERR4993886	SRP077602_co3_428	0.68	4050.9	0.0167864
ERR4993886	SRP077602_co11_487	0.87	4050.9	0.0214767
ERR4993886	SRP092902_co1_314	3.67	4050.9	0.0905972
ERR4993886	SRP077602_co4_518	0.62	4050.9	0.0153052
ERR4993886	SRP077602_co9_528	1.56	4050.9	0.03851
ERR4993886	SRP092796_co4_375	1.97	4050.9	0.0486312
ERR4993886	SRP092796_co4_574	0.7	4050.9	0.0172801
ERR4993886	SRP077602_co3_711	2.12	4050.9	0.052334
ERR4993886	SRP077602_co4_497	0.54	4050.9	0.0133304
ERR4904391	ERP125453_co1_184	5.37	4981.01	0.107809
ERR4904391	ERP125453_co1_525	4.78	4981.01	0.0959645
ERR4904391	ERP125453_co1_143	3.74	4981.01	0.0750852
ERR4904391	ERP125453_co2_150	3.11	4981.01	0.0624371
ERR4904391	ERP125453_co2_220	0.77	4981.01	0.0154587
ERR4904391	ERP125453_co1_526	8.88	4981.01	0.178277
ERR4904391	ERP125453_co1_261	21.43	4981.01	0.430234
ERR4904391	ERP125453_co1_307	2.7	4981.01	0.0542059
ERR4904391	ERP119705_co25_270	1.71	4981.01	0.0343304
ERR4904391	ERP125453_co1_333	5.6	4981.01	0.112427
ERR4904391	ERP125453_co1_19	7.2	4981.01	0.144549
ERR4904391	ERP125453_co1_372	0.88	4981.01	0.0176671
ERR4904391	ERP125453_co1_51	3.27	4981.01	0.0656493
ERR4904391	ERP125453_co1_519	5.65	4981.01	0.113431
ERR4904391	ERP125453_co1_106	2.25	4981.01	0.0451716
ERR4904391	ERP125453_co1_329	3.42	4981.01	0.0686608
ERR4904391	ERP125453_co1_330	3.25	4981.01	0.0652478
ERR4904391	ERP125453_co2_375	0.5	4981.01	0.0100381
ERR4904391	ERP125453_co1_447	7.59	4981.01	0.152379
ERR4904391	ERP125453_co1_324	4.85	4981.01	0.0973698
ERR4904391	ERP125453_co1_177	4.82	4981.01	0.0967675
ERR4904391	ERP125453_co1_197	2.85	4981.01	0.0572173
ERR4904391	ERP125453_co1_129	0.53	4981.01	0.0106404
ERR4904391	ERP125453_co1_341	3.01	4981.01	0.0604295
ERR4904391	ERP125453_co1_96	2.22	4981.01	0.0445693
ERR4904391	ERP125453_co1_510	8.01	4981.01	0.160811
ERR4904391	ERP125453_co1_30	1.33	4981.01	0.0267014
ERR4904391	ERP125453_co1_290	7.55	4981.01	0.151576
ERR4904391	ERP125453_co1_474	4.57	4981.01	0.0917485
ERR4904391	ERP125453_co1_488	5.14	4981.01	0.103192
ERR4904391	ERP125453_co1_122	5.04	4981.01	0.101184
ERR4904391	ERP125453_co1_342	2.33	4981.01	0.0467777
ERR4904391	ERP125453_co1_298	3.1	4981.01	0.0622364
ERR4904391	ERP119705_co20_50	0.54	4981.01	0.0108412
ERR4904391	ERP125453_co1_72	5.13	4981.01	0.102991
ERR4904391	ERP125453_co1_499	0.95	4981.01	0.0190724
ERR4904391	ERP125453_co1_22	1.92	4981.01	0.0385464
ERR4904391	ERP125453_co1_517	6.69	4981.01	0.13431
ERR4904391	ERP125453_co1_38	19.87	4981.01	0.398915
ERR4904391	ERP125453_co1_393	1.62	4981.01	0.0325235
ERR4904391	ERP125453_co1_509	2.75	4981.01	0.0552097
ERR4904391	ERP125453_co1_205	6.23	4981.01	0.125075
ERR4904391	ERP125453_co1_515	1.65	4981.01	0.0331258
ERR4904391	ERP125453_co1_164	10.03	4981.01	0.201365
ERR4904391	binchicken_co341_7	1.63	4981.01	0.0327243
ERR4904391	ERP125453_co2_154	1.09	4981.01	0.0218831
ERR4904391	ERP125453_co1_176	3.97	4981.01	0.0797027
ERR4904391	ERP125453_co1_312	2.48	4981.01	0.0497891
ERR4904391	ERP125453_co2_178	2.97	4981.01	0.0596265
ERR4904391	ERP125453_co1_359	1.79	4981.01	0.0359365
ERR4904391	ERP125453_co1_206	36.18	4981.01	0.726359
ERR4904391	ERP125453_co2_162	1.8	4981.01	0.0361372
ERR4904391	ERP125453_co1_263	8.86	4981.01	0.177876
ERR4904391	ERP125453_co1_534	2.94	4981.01	0.0590242
ERR4904391	ERP125453_co1_357	4.12	4981.01	0.0827141
ERR4904391	ERP125453_co1_246	6.78	4981.01	0.136117
ERR4904391	ERP125453_co1_352	6.41	4981.01	0.128689
ERR4904391	ERP125453_co1_390	1.79	4981.01	0.0359365
ERR4904391	ERP125453_co1_124	1.86	4981.01	0.0373418
ERR4904391	ERP125453_co1_281	3.45	4981.01	0.0692631
ERR4904391	ERP125453_co1_55	20.65	4981.01	0.414575
ERR4904391	ERP125453_co1_278	2.96	4981.01	0.0594257
ERR4904391	ERP125453_co1_35	1.59	4981.01	0.0319212
ERR4904391	ERP125453_co1_90	11.49	4981.01	0.230676
ERR4904391	ERP125453_co1_326	4.62	4981.01	0.0927523
ERR4904391	ERP125453_co1_110	12.65	4981.01	0.253965
ERR4904391	ERP125453_co1_24	15.25	4981.01	0.306163
ERR4904391	ERP125453_co1_377	12.41	4981.01	0.249146
ERR4904391	ERP125453_co1_469	3.42	4981.01	0.0686608
ERR4904391	ERP125453_co1_230	7.52	4981.01	0.150973
ERR4904391	ERP125453_co1_151	17.23	4981.01	0.345914
ERR4904391	ERP125453_co1_366	0.88	4981.01	0.0176671
ERR4904391	ERP125453_co1_13	1.64	4981.01	0.032925
ERR4904391	ERP125453_co1_59	1.48	4981.01	0.0297128
ERR4904391	ERP125453_co1_310	4.58	4981.01	0.0919492
ERR4904391	ERP125453_co1_478	10.27	4981.01	0.206183
ERR4904391	ERP125453_co1_243	5.31	4981.01	0.106605
ERR4904391	ERP125453_co1_85	6.73	4981.01	0.135113
ERR4904391	ERP125453_co1_373	0.89	4981.01	0.0178679
ERR4904391	ERP125453_co2_204	6.48	4981.01	0.130094
ERR4904391	ERP125453_co2_205	1.83	4981.01	0.0367395
ERR4904391	ERP125453_co1_152	1.98	4981.01	0.039751
ERR4904391	ERP125453_co1_233	8.61	4981.01	0.172857
ERR4904391	ERP125453_co1_471	4.24	4981.01	0.0851233
ERR4904391	ERP125453_co1_339	2.75	4981.01	0.0552097
ERR4904391	ERP125453_co1_502	2.47	4981.01	0.0495883
ERR4904391	ERP125453_co1_114	1.34	4981.01	0.0269022
ERR4904391	ERP125453_co1_353	2.59	4981.01	0.0519975
ERR4904391	ERP125453_co1_167	9.64	4981.01	0.193535
ERR4904391	ERP125453_co1_235	11.17	4981.01	0.224252
ERR4904391	ERP125453_co1_32	11.93	4981.01	0.23951
ERR4904391	ERP125453_co1_163	13.05	4981.01	0.261995
ERR4904391	ERP125453_co1_241	7.46	4981.01	0.149769
ERR4904391	ERP125453_co1_287	2.14	4981.01	0.0429632
ERR4904391	ERP125453_co1_370	2.21	4981.01	0.0443685
ERR4904391	ERP125453_co1_476	3.32	4981.01	0.0666531
ERR4904391	ERP125453_co1_475	5.05	4981.01	0.101385
ERR4904391	ERP125453_co1_295	2.61	4981.01	0.052399
ERR4904391	ERP125453_co1_150	7.4	4981.01	0.148564
ERR4904391	ERP125453_co1_7	1.97	4981.01	0.0395502
ERR4904391	ERP125453_co1_472	4.34	4981.01	0.0871309
ERR4904391	ERP125453_co1_239	2.48	4981.01	0.0497891
ERR4904391	ERP125453_co1_514	3.59	4981.01	0.0720737
ERR4904391	ERP125453_co1_264	5.11	4981.01	0.10259
ERR4904391	ERP125453_co1_496	15.03	4981.01	0.301746
ERR4904391	ERP125453_co1_507	4.92	4981.01	0.0987751
ERR4904391	ERP125453_co1_149	3.3	4981.01	0.0662516
ERR4904391	ERP125453_co1_321	3.49	4981.01	0.0700661
ERR4904391	ERP125453_co1_532	6.5	4981.01	0.130496
ERR4904391	ERP125453_co1_349	2.21	4981.01	0.0443685
ERR4904391	ERP125453_co2_174	1.47	4981.01	0.0295121
ERR4904391	ERP125453_co1_301	7.04	4981.01	0.141337
ERR4904391	ERP125453_co1_304	6.14	4981.01	0.123268
ERR4904391	ERP125453_co1_169	3.11	4981.01	0.0624371
ERR4904391	ERP125453_co1_479	11.26	4981.01	0.226059
ERR4904391	ERP125453_co1_108	16.79	4981.01	0.33708
ERR4904391	ERP125453_co1_294	2.31	4981.01	0.0463761
ERR4904391	binchicken_co203_200	1.68	4981.01	0.0337281
ERR4904391	binchicken_co203_324	10.15	4981.01	0.203774
ERR4904391	ERP125453_co1_267	2.81	4981.01	0.0564143
ERR4904391	ERP125453_co1_297	5.91	4981.01	0.118651
ERR4904391	ERP125453_co1_242	4.86	4981.01	0.0975706
ERR4904391	ERP125453_co1_473	5.38	4981.01	0.10801
ERR4904391	ERP125453_co1_27	6.06	4981.01	0.121662
ERR4904391	ERP125453_co1_276	3.84	4981.01	0.0770928
ERR4904391	ERP125453_co1_512	9.5	4981.01	0.190724
ERR4904391	ERP125453_co1_384	1.55	4981.01	0.0311182
ERR4904391	ERP125453_co1_133	7.16	4981.01	0.143746
ERR4904391	ERP125453_co1_464	21.29	4981.01	0.427423
ERR4904391	ERP125453_co1_100	2.18	4981.01	0.0437662
ERR4904391	ERP125453_co1_60	1.3	4981.01	0.0260991
ERR4904391	ERP125453_co1_527	5.33	4981.01	0.107006
ERR4904391	ERP125453_co1_489	3.72	4981.01	0.0746836
ERR4904391	ERP125453_co1_343	2.53	4981.01	0.0507929
ERR4904391	ERP125453_co1_319	3.69	4981.01	0.0740814
ERR4904391	ERP125453_co1_147	11.52	4981.01	0.231278
ERR4904391	ERP125453_co1_388	2.74	4981.01	0.0550089
ERR4904391	SRP269290_co3_500	0.66	4981.01	0.0132503
ERR4904391	ERP125453_co1_466	3.27	4981.01	0.0656493
ERR4904391	ERP125453_co1_317	2.6	4981.01	0.0521982
ERR4904391	ERP125453_co1_364	2.26	4981.01	0.0453723
ERR4904391	ERP125453_co1_285	7.85	4981.01	0.157599
ERR4904391	ERP125453_co1_368	1.85	4981.01	0.0371411
ERR4904391	ERP125453_co1_47	10.94	4981.01	0.219634
ERR4904391	ERP125453_co1_382	2.47	4981.01	0.0495883
ERR4904391	ERP125453_co1_423	1.25	4981.01	0.0250953
ERR4904391	ERP125453_co1_356	1.06	4981.01	0.0212808
ERR4904391	ERP125453_co1_120	0.9	4981.01	0.0180686
ERR4904391	binchicken_co203_424	3.54	4981.01	0.0710699
ERR4904391	ERP125453_co1_258	5.39	4981.01	0.108211
ERR4904391	ERP125453_co1_506	3.56	4981.01	0.0714714
ERR4904391	ERP125453_co1_523	3.03	4981.01	0.060831
ERR4904391	ERP125453_co1_374	1.81	4981.01	0.036338
ERR4904391	ERP125453_co1_196	2.02	4981.01	0.040554
ERR4904391	ERP125453_co1_73	1.87	4981.01	0.0375426
ERR4904391	ERP125453_co1_291	4.37	4981.01	0.0877332
ERR4904391	ERP125453_co1_234	6.12	4981.01	0.122867
ERR4904391	ERP125453_co1_383	1.85	4981.01	0.0371411
ERR4904391	ERP125453_co1_482	7.52	4981.01	0.150973
ERR4904391	ERP125453_co1_318	3.94	4981.01	0.0791004
ERR4904391	ERP125453_co1_14	3.11	4981.01	0.0624371
ERR4904391	ERP125453_co1_9	2.33	4981.01	0.0467777
ERR4904391	ERP125453_co1_232	9.14	4981.01	0.183497
ERR4904391	ERP125453_co1_494	4.89	4981.01	0.0981729
ERR4904391	ERP125453_co1_500	9.12	4981.01	0.183095
ERR4904391	ERP125453_co1_328	2.74	4981.01	0.0550089
ERR4904391	ERP125453_co1_536	4.3	4981.01	0.0863279
ERR4904391	ERP125453_co1_533	4.01	4981.01	0.0805058
ERR4904391	ERP125453_co1_94	6.06	4981.01	0.121662
ERR4904391	ERP125453_co1_93	10.02	4981.01	0.201164
ERR4904391	ERP125453_co1_45	11.04	4981.01	0.221642
ERR4904391	ERP125453_co1_446	7.36	4981.01	0.147761
ERR4904391	ERP125453_co1_1	2.49	4981.01	0.0499899
ERR4904391	ERP119705_co14_525	0.46	4981.01	0.00923507
ERR4904391	ERP119705_co14_114	0.89	4981.01	0.0178679
ERR4904391	binchicken_co248_284	0.8	4981.01	0.016061
ERR4904391	SRP119689_co1_135	0.49	4981.01	0.00983736
ERR4904391	ERP125453_co1_228	6.9	4981.01	0.138526
ERR4904391	ERP125453_co1_134	2.27	4981.01	0.0455731
ERR4904391	ERP125453_co1_204	2.86	4981.01	0.0574181
ERR4904391	SRP119689_co1_48	0.68	4981.01	0.0136518
ERR4904391	ERP119705_co25_259	2.15	4981.01	0.0431639
ERR4904391	ERP119705_co14_500	18.02	4981.01	0.361774
ERR4904391	ERP125453_co2_215	16.64	4981.01	0.334069
ERR4904391	ERP125453_co1_316	7.41	4981.01	0.148765
ERR4904391	ERP125453_co1_273	4.89	4981.01	0.0981729
ERR4904391	binchicken_co203_93	1.07	4981.01	0.0214816
ERR4904391	ERP125453_co2_124	6.39	4981.01	0.128287
ERR4904391	ERP125453_co1_322	1.67	4981.01	0.0335273
ERR4904391	ERP125453_co1_191	2.94	4981.01	0.0590242
ERR4904391	ERP125453_co1_432	5.79	4981.01	0.116241
ERR4904391	ERP125453_co1_418	3.69	4981.01	0.0740814
ERR4904391	ERP125453_co1_410	18.67	4981.01	0.374824
ERR4904391	ERP125453_co2_181	2.74	4981.01	0.0550089
ERR4904391	ERP125453_co1_486	20.62	4981.01	0.413972
ERR4904391	ERP125453_co1_483	5.15	4981.01	0.103393
ERR4904391	ERP125453_co1_95	13.91	4981.01	0.279261
ERR4904391	ERP125453_co1_54	4.52	4981.01	0.0907446
ERR4904391	ERP125453_co1_43	7.28	4981.01	0.146155
ERR4904391	ERP125453_co1_484	5.58	4981.01	0.112025
ERR4904391	ERP119705_co25_233	1.11	4981.01	0.0222846
ERR4904391	ERP125453_co1_481	8.75	4981.01	0.175667
ERR4904391	ERP125453_co1_189	3.74	4981.01	0.0750852
ERR4904391	ERP125453_co1_226	9.67	4981.01	0.194137
ERR4904391	ERP125453_co1_497	22.63	4981.01	0.454326
ERR4904391	ERP125453_co2_202	4.26	4981.01	0.0855248
ERR4904391	ERP125453_co1_485	9.29	4981.01	0.186508
ERR4904391	ERP125453_co1_451	8.99	4981.01	0.180485
ERR4904391	ERP125453_co1_31	1.94	4981.01	0.0389479
ERR4904391	ERP125453_co1_305	8.07	4981.01	0.162015
ERR4904391	ERP125453_co1_224	19.81	4981.01	0.397711
ERR4904391	ERP125453_co1_528	4.76	4981.01	0.0955629
ERR4904391	ERP125453_co1_428	5.23	4981.01	0.104999
ERR4904391	ERP125453_co1_119	2.5	4981.01	0.0501906
ERR4904391	binchicken_co203_509	1.63	4981.01	0.0327243
ERR4904391	ERP125453_co1_501	40.16	4981.01	0.806262
ERR4904391	ERP125453_co1_223	48.92	4981.01	0.98213
ERR4904391	ERP125453_co1_275	4.04	4981.01	0.081108
ERR4904391	ERP125453_co1_218	24.55	4981.01	0.492872
ERR4904391	ERP125453_co1_454	7.52	4981.01	0.150973
ERR4904391	ERP125453_co1_458	7.32	4981.01	0.146958
ERR4904391	ERP125453_co1_154	2.65	4981.01	0.0532021
ERR4904391	ERP125453_co1_477	5.44	4981.01	0.109215
ERR4904391	ERP125453_co1_405	7.17	4981.01	0.143947
ERR4904391	ERP125453_co1_402	7.24	4981.01	0.145352
ERR4904391	ERP125453_co1_299	2.92	4981.01	0.0586226
ERR4904391	ERP125453_co1_394	1.22	4981.01	0.024493
ERR4904391	binchicken_co203_484	2.03	4981.01	0.0407548
ERR4904391	ERP125453_co1_265	6.3	4981.01	0.12648
ERR4904391	ERP125453_co1_139	2.21	4981.01	0.0443685
ERR4904391	ERP125453_co1_503	11.38	4981.01	0.228468
ERR4904391	binchicken_co203_448	4.34	4981.01	0.0871309
ERR4904391	ERP125453_co1_508	1.8	4981.01	0.0361372
ERR4904391	ERP125453_co1_266	6.4	4981.01	0.128488
ERR4904391	SRP119689_co1_111	0.64	4981.01	0.0128488
ERR4904391	ERP125453_co1_463	4.7	4981.01	0.0943584
ERR4904391	ERP125453_co1_26	5.55	4981.01	0.111423
ERR4904391	ERP125453_co1_269	9.07	4981.01	0.182092
ERR4904391	binchicken_co203_385	11.17	4981.01	0.224252
ERR4904391	ERP125453_co1_221	3.85	4981.01	0.0772936
ERR4904391	binchicken_co203_400	2.02	4981.01	0.040554
ERR4904391	ERP125453_co1_332	3.74	4981.01	0.0750852
ERR4904391	ERP125453_co1_42	1.59	4981.01	0.0319212
ERR4904391	ERP125453_co1_10	5.3	4981.01	0.106404
ERR4904391	ERP125453_co1_289	2.74	4981.01	0.0550089
ERR4904391	binchicken_co248_271	8.31	4981.01	0.166834
ERR4904391	ERP125453_co2_195	1.69	4981.01	0.0339289
ERR4904391	binchicken_co203_426	1.13	4981.01	0.0226862
ERR4904391	ERP125453_co1_28	2.31	4981.01	0.0463761
ERR4904391	ERP125453_co1_160	2.9	4981.01	0.0582211
ERR4904391	ERP125453_co1_480	3.82	4981.01	0.0766913
ERR4904391	binchicken_co203_581	4.58	4981.01	0.0919492
ERR4904391	ERP119705_co25_230	0.67	4981.01	0.0134511
ERR4904391	ERP125453_co1_442	4.13	4981.01	0.0829149
ERR4904391	SRP119689_co1_304	0.45	4981.01	0.00903431
ERR4918854	SRP191223_co2_298	2.67	9189.88	0.0290537
ERR4918862	SRP191223_co2_298	50.3	6287.1	0.800051
ERR4904394	ERP125453_co2_178	1.01	3203.67	0.0315263
ERR4904394	ERP125453_co1_324	1.52	3203.67	0.0474456
ERR4904394	ERP125453_co1_496	2.6	3203.67	0.0811569
ERR4904394	binchicken_co203_324	3.13	3203.67	0.0977004
ERR4904394	binchicken_co203_200	3.28	3203.67	0.102383
ERR4904394	ERP113451_co1_285	0.54	3203.67	0.0168557
ERR4904394	ERP125453_co1_301	2.43	3203.67	0.0758505
ERR4904394	ERP125453_co1_108	5.37	3203.67	0.16762
ERR4904394	ERP125453_co1_319	0.71	3203.67	0.0221621
ERR4904394	ERP125453_co1_364	0.45	3203.67	0.0140464
ERR4904394	ERP125453_co1_120	0.68	3203.67	0.0212257
ERR4904394	ERP125453_co2_221	0.82	3203.67	0.0255956
ERR4904394	binchicken_co165_254	0.85	3203.67	0.0265321
ERR4904394	ERP125453_co2_188	19.3	3203.67	0.602434
ERR4904394	ERP125453_co2_66	37.16	3203.67	1.15992
ERR4904394	SRP302447_co1_164	0.57	3203.67	0.0177921
ERR4904394	ERP125453_co2_373	0.49	3203.67	0.015295
ERR4904394	ERP119705_co14_248	0.84	3203.67	0.0262199
ERR4904394	ERP119702_co1_188	0.72	3203.67	0.0224742
ERR4904394	SRP136066_co1_27	0.65	3203.67	0.0202892
ERR4904394	SRP287051_co1_50	0.48	3203.67	0.0149828
ERR4904394	binchicken_co203_581	0.82	3203.67	0.0255956
ERR4904394	binchicken_co248_10	12.74	3203.67	0.397669
ERR4904394	ERP125453_co1_160	0.68	3203.67	0.0212257
ERR4904394	ERP119705_co14_114	0.86	3203.67	0.0268442
ERR4904394	binchicken_co248_284	0.53	3203.67	0.0165435
ERR4904394	SRP119689_co1_135	2.99	3203.67	0.0933305
ERR4904394	ERP125453_co1_228	8.82	3203.67	0.275309
ERR4904394	ERP119705_co25_259	0.61	3203.67	0.0190407
ERR4904394	binchicken_co203_6	1.91	3203.67	0.0596191
ERR4904394	binchicken_co248_267	3.59	3203.67	0.112059
ERR4904394	SRP287453_co1_172	1.26	3203.67	0.0393299
ERR4904394	SRP292972_co2_155	0.7	3203.67	0.0218499
ERR4904394	binchicken_co203_350	0.51	3203.67	0.0159192
ERR4904394	ERP125453_co1_289	0.46	3203.67	0.0143585
ERR4904394	ERP125453_co1_26	1.12	3203.67	0.0349599
ERR4904394	ERP125453_co1_266	0.91	3203.67	0.0284049
ERR4904394	binchicken_co203_385	0.96	3203.67	0.0299656
ERR4904394	SRP302447_co2_71	1.07	3203.67	0.0333992
ERR4904394	ERP119705_co14_500	5.07	3203.67	0.158256
ERR4904394	ERP125453_co1_273	1.35	3203.67	0.0421392
ERR4904394	ERP125453_co1_316	1.26	3203.67	0.0393299
ERR4904394	ERP125453_co2_181	2.31	3203.67	0.0721048
ERR4904394	ERP119705_co26_250	0.56	3203.67	0.01748
ERR4904394	ERP125453_co1_224	1.85	3203.67	0.0577463
ERR4904394	ERP125453_co2_202	0.46	3203.67	0.0143585
ERR4904394	binchicken_co186_163	1.87	3203.67	0.0583706
ERR4904394	ERP119705_co25_230	1.03	3203.67	0.0321506
ERR4904394	binchicken_co248_271	1.21	3203.67	0.0377692
ERR4918861	SRP191223_co2_298	2.6	10599.6	0.0245293
ERR4918861	binchicken_co48_462	0.52	10599.6	0.00490586
ERR4904393	ERP125453_co1_184	1.44	5959.66	0.0241625
ERR4904393	ERP125453_co1_525	2.32	5959.66	0.0389284
ERR4904393	ERP125453_co2_150	2.44	5959.66	0.0409419
ERR4904393	ERP125453_co1_143	0.74	5959.66	0.0124168
ERR4904393	ERP125453_co1_526	1.28	5959.66	0.0214777
ERR4904393	ERP125453_co1_261	1.29	5959.66	0.0216455
ERR4904393	ERP125453_co2_220	4.65	5959.66	0.0780246
ERR4904393	ERP125453_co1_19	2.3	5959.66	0.0385928
ERR4904393	ERP125453_co1_324	2.02	5959.66	0.0338946
ERR4904393	ERP125453_co1_447	0.49	5959.66	0.00822195
ERR4904393	ERP125453_co2_375	4.6	5959.66	0.0771856
ERR4904393	binchicken_co203_433	12.4	5959.66	0.208066
ERR4904393	ERP125453_co2_152	0.53	5959.66	0.00889312
ERR4904393	binchicken_co203_642	3.16	5959.66	0.0530232
ERR4904393	binchicken_co203_646	3.23	5959.66	0.0541977
ERR4904393	binchicken_co203_38	5.98	5959.66	0.100341
ERR4904393	ERP125453_co1_290	1.44	5959.66	0.0241625
ERR4904393	ERP125453_co1_474	1.06	5959.66	0.0177862
ERR4904393	ERP125453_co1_342	1.36	5959.66	0.0228201
ERR4904393	ERP125453_co2_216	11.11	5959.66	0.18642
ERR4904393	ERP125453_co1_129	0.5	5959.66	0.00838974
ERR4904393	binchicken_co203_103	8.13	5959.66	0.136417
ERR4904393	binchicken_co203_461	7.71	5959.66	0.12937
ERR4904393	binchicken_co203_562	10.41	5959.66	0.174674
ERR4904393	binchicken_co203_515	6.22	5959.66	0.104368
ERR4904393	ERP125453_co1_38	2.8	5959.66	0.0469825
ERR4904393	binchicken_co203_641	3.68	5959.66	0.0617485
ERR4904393	ERP125453_co2_154	2.93	5959.66	0.0491639
ERR4904393	ERP125453_co2_178	2.12	5959.66	0.0355725
ERR4904393	ERP125453_co2_162	0.74	5959.66	0.0124168
ERR4904393	ERP125453_co1_206	0.48	5959.66	0.00805415
ERR4904393	ERP125453_co1_263	1	5959.66	0.0167795
ERR4904393	ERP125453_co1_55	2.43	5959.66	0.0407741
ERR4904393	ERP125453_co1_90	1.83	5959.66	0.0307064
ERR4904393	ERP125453_co1_377	0.78	5959.66	0.013088
ERR4904393	ERP125453_co1_230	0.71	5959.66	0.0119134
ERR4904393	binchicken_co203_456	3.08	5959.66	0.0516808
ERR4904393	binchicken_co203_530	3.38	5959.66	0.0567146
ERR4904393	ERP125453_co1_133	4.71	5959.66	0.0790314
ERR4904393	binchicken_co203_502	1.89	5959.66	0.0317132
ERR4904393	ERP125453_co2_86	10.37	5959.66	0.174003
ERR4904393	ERP125453_co1_464	5.57	5959.66	0.0934617
ERR4904393	binchicken_co203_97	5.67	5959.66	0.0951397
ERR4904393	binchicken_co203_150	1.8	5959.66	0.0302031
ERR4904393	binchicken_co203_124	1.87	5959.66	0.0313776
ERR4904393	ERP125453_co1_85	0.57	5959.66	0.0095643
ERR4904393	ERP125453_co1_478	8.62	5959.66	0.144639
ERR4904393	ERP125453_co1_243	1.44	5959.66	0.0241625
ERR4904393	binchicken_co203_538	1.98	5959.66	0.0332234
ERR4904393	binchicken_co203_303	1.76	5959.66	0.0295319
ERR4904393	binchicken_co203_262	4.67	5959.66	0.0783602
ERR4904393	ERP125453_co1_310	2.35	5959.66	0.0394318
ERR4904393	ERP125453_co1_233	1.24	5959.66	0.0208066
ERR4904393	binchicken_co203_568	2.86	5959.66	0.0479893
ERR4904393	ERP125453_co2_99	2.88	5959.66	0.0483249
ERR4904393	ERP125453_co1_114	1.65	5959.66	0.0276861
ERR4904393	binchicken_co203_513	4.71	5959.66	0.0790314
ERR4904393	binchicken_co203_583	1.1	5959.66	0.0184574
ERR4904393	ERP125453_co2_205	3.99	5959.66	0.0669501
ERR4904393	binchicken_co203_185	1.64	5959.66	0.0275183
ERR4904393	ERP125453_co1_353	1.15	5959.66	0.0192964
ERR4904393	binchicken_co203_179	2.31	5959.66	0.0387606
ERR4904393	binchicken_co203_181	2.35	5959.66	0.0394318
ERR4904393	binchicken_co203_522	2.53	5959.66	0.0424521
ERR4904393	binchicken_co203_161	0.97	5959.66	0.0162761
ERR4904393	binchicken_co203_588	4.45	5959.66	0.0746687
ERR4904393	binchicken_co203_195	0.96	5959.66	0.0161083
ERR4904393	binchicken_co203_272	17.14	5959.66	0.2876
ERR4904393	ERP125453_co1_167	6.3	5959.66	0.105711
ERR4904393	ERP125453_co1_163	7.56	5959.66	0.126853
ERR4904393	ERP125453_co2_64	12.83	5959.66	0.215281
ERR4904393	ERP125453_co1_32	1.64	5959.66	0.0275183
ERR4904393	binchicken_co203_548	2.94	5959.66	0.0493317
ERR4904393	binchicken_co203_480	6.96	5959.66	0.116785
ERR4904393	ERP125453_co1_476	0.76	5959.66	0.0127524
ERR4904393	ERP125453_co2_32	1.66	5959.66	0.0278539
ERR4904393	binchicken_co203_465	5.72	5959.66	0.0959786
ERR4904393	binchicken_co203_555	2.08	5959.66	0.0349013
ERR4904393	ERP125453_co1_264	1.01	5959.66	0.0169473
ERR4904393	ERP125453_co1_239	1.7	5959.66	0.0285251
ERR4904393	binchicken_co203_173	1.59	5959.66	0.0266794
ERR4904393	ERP125453_co1_496	16.8	5959.66	0.281895
ERR4904393	binchicken_co203_123	1.39	5959.66	0.0233235
ERR4904393	binchicken_co203_644	3.34	5959.66	0.0560435
ERR4904393	ERP125453_co1_507	0.68	5959.66	0.01141
ERR4904393	binchicken_co203_140	2.5	5959.66	0.0419487
ERR4904393	binchicken_co203_177	1.89	5959.66	0.0317132
ERR4904393	binchicken_co203_19	2.99	5959.66	0.0501706
ERR4904393	binchicken_co203_608	2.73	5959.66	0.045808
ERR4904393	ERP119705_co1_701	2.04	5959.66	0.0342301
ERR4904393	binchicken_co203_53	3.83	5959.66	0.0642654
ERR4904393	binchicken_co203_497	1.67	5959.66	0.0280217
ERR4904393	binchicken_co203_324	3.98	5959.66	0.0667823
ERR4904393	binchicken_co203_200	1.52	5959.66	0.0255048
ERR4904393	ERP125453_co1_512	0.68	5959.66	0.01141
ERR4904393	binchicken_co203_579	1.55	5959.66	0.0260082
ERR4904393	binchicken_co203_13	12.22	5959.66	0.205045
ERR4904393	ERP125453_co1_27	0.99	5959.66	0.0166117
ERR4904393	ERP125453_co1_108	4.34	5959.66	0.0728229
ERR4904393	ERP125453_co1_242	0.54	5959.66	0.00906092
ERR4904393	binchicken_co203_170	1.74	5959.66	0.0291963
ERR4904393	ERP125453_co1_423	0.45	5959.66	0.00755077
ERR4904393	binchicken_co203_46	3.72	5959.66	0.0624197
ERR4904393	binchicken_co203_293	0.83	5959.66	0.013927
ERR4904393	ERP125453_co1_466	0.66	5959.66	0.0110745
ERR4904393	binchicken_co203_488	7.8	5959.66	0.13088
ERR4904393	binchicken_co203_146	1.59	5959.66	0.0266794
ERR4904393	binchicken_co203_489	4.07	5959.66	0.0682925
ERR4904393	binchicken_co203_569	2.3	5959.66	0.0385928
ERR4904393	binchicken_co203_491	1.97	5959.66	0.0330556
ERR4904393	binchicken_co203_585	2.44	5959.66	0.0409419
ERR4904393	ERP125453_co1_319	2.17	5959.66	0.0364115
ERR4904393	ERP125453_co1_147	0.78	5959.66	0.013088
ERR4904393	ERP125453_co1_285	0.63	5959.66	0.0105711
ERR4904393	ERP125453_co1_494	0.59	5959.66	0.00989989
ERR4904393	ERP125453_co1_232	0.8	5959.66	0.0134236
ERR4904393	binchicken_co203_499	1.64	5959.66	0.0275183
ERR4904393	binchicken_co203_580	2.45	5959.66	0.0411097
ERR4904393	binchicken_co203_87	5.61	5959.66	0.0941329
ERR4904393	ERP125453_co1_500	1.06	5959.66	0.0177862
ERR4904393	binchicken_co203_643	4.84	5959.66	0.0812127
ERR4904393	binchicken_co203_149	2.22	5959.66	0.0372504
ERR4904393	binchicken_co203_651	3.22	5959.66	0.0540299
ERR4904393	ERP125453_co1_318	1.15	5959.66	0.0192964
ERR4904393	ERP125453_co1_482	2.34	5959.66	0.039264
ERR4904393	binchicken_co203_597	7.59	5959.66	0.127356
ERR4904393	binchicken_co203_541	1.7	5959.66	0.0285251
ERR4904393	binchicken_co203_567	8.36	5959.66	0.140276
ERR4904393	binchicken_co203_31	11.83	5959.66	0.198501
ERR4904393	binchicken_co203_477	2.92	5959.66	0.0489961
ERR4904393	binchicken_co203_505	5.55	5959.66	0.0931261
ERR4904393	ERP125453_co1_94	2.35	5959.66	0.0394318
ERR4904393	binchicken_co203_88	1.61	5959.66	0.027015
ERR4904393	ERP125453_co1_45	0.51	5959.66	0.00855754
ERR4904393	binchicken_co203_74	2.89	5959.66	0.0484927
ERR4904393	binchicken_co203_424	1.08	5959.66	0.0181218
ERR4904393	ERP125453_co1_258	0.51	5959.66	0.00855754
ERR4904393	ERP125453_co1_506	0.45	5959.66	0.00755077
ERR4904393	binchicken_co203_254	3.77	5959.66	0.0632586
ERR4904393	ERP125453_co1_291	0.5	5959.66	0.00838974
ERR4904393	ERP119705_co26_250	2.44	5959.66	0.0409419
ERR4904393	ERP125453_co1_410	1.32	5959.66	0.0221489
ERR4904393	ERP125453_co1_486	1.39	5959.66	0.0233235
ERR4904393	ERP125453_co2_181	4.17	5959.66	0.0699704
ERR4904393	ERP125453_co1_95	1.77	5959.66	0.0296997
ERR4904393	ERP125453_co1_43	2	5959.66	0.033559
ERR4904393	ERP119705_co25_233	4.94	5959.66	0.0828906
ERR4904393	ERP125453_co1_481	0.73	5959.66	0.012249
ERR4904393	ERP125453_co1_189	1.39	5959.66	0.0233235
ERR4904393	ERP125453_co2_380	7.5	5959.66	0.125846
ERR4904393	ERP125453_co1_226	43.75	5959.66	0.734102
ERR4904393	binchicken_co203_540	14.88	5959.66	0.249679
ERR4904393	ERP125453_co1_485	1.89	5959.66	0.0317132
ERR4904393	ERP125453_co2_192	17.11	5959.66	0.287097
ERR4904393	ERP125453_co2_369	4.58	5959.66	0.07685
ERR4904393	binchicken_co203_12	8.76	5959.66	0.146988
ERR4904393	ERP125453_co1_428	2.23	5959.66	0.0374182
ERR4904393	ERP125453_co1_218	7.91	5959.66	0.132726
ERR4904393	ERP125453_co1_224	5.45	5959.66	0.0914482
ERR4904393	ERP125453_co2_12	4	5959.66	0.0671179
ERR4904393	ERP125453_co1_501	3.42	5959.66	0.0573858
ERR4904393	ERP125453_co1_528	0.6	5959.66	0.0100677
ERR4904393	ERP125453_co1_223	2.62	5959.66	0.0439622
ERR4904393	binchicken_co203_509	2.04	5959.66	0.0342301
ERR4904393	ERP125453_co1_497	1.06	5959.66	0.0177862
ERR4904393	ERP125453_co2_202	4.13	5959.66	0.0692993
ERR4904393	ERP125453_co1_458	2.01	5959.66	0.0337268
ERR4904393	binchicken_co203_403	2.59	5959.66	0.0434589
ERR4904393	binchicken_co203_628	1.82	5959.66	0.0305387
ERR4904393	ERP125453_co2_126	3.05	5959.66	0.0511774
ERR4904393	ERP125453_co1_405	0.91	5959.66	0.0152693
ERR4904393	ERP125453_co1_402	1.63	5959.66	0.0273506
ERR4904393	ERP125453_co1_154	2.69	5959.66	0.0451368
ERR4904393	binchicken_co203_484	4.81	5959.66	0.0807093
ERR4904393	binchicken_co203_514	8.63	5959.66	0.144807
ERR4904393	binchicken_co203_640	7.93	5959.66	0.133061
ERR4904393	binchicken_co203_350	20.38	5959.66	0.341966
ERR4904393	ERP119705_co14_525	0.79	5959.66	0.0132558
ERR4904393	ERP119705_co14_114	0.52	5959.66	0.00872533
ERR4904393	SRP119689_co1_48	1.26	5959.66	0.0211421
ERR4904393	SRP119689_co1_135	1.72	5959.66	0.0288607
ERR4904393	ERP125453_co1_228	9.25	5959.66	0.15521
ERR4904393	binchicken_co248_284	1.91	5959.66	0.0320488
ERR4904393	binchicken_co203_101	4.45	5959.66	0.0746687
ERR4904393	ERP119705_co25_259	3.48	5959.66	0.0583926
ERR4904393	binchicken_co203_225	0.46	5959.66	0.00771856
ERR4904393	binchicken_co203_251	1.47	5959.66	0.0246658
ERR4904393	ERP125453_co2_195	23.26	5959.66	0.390291
ERR4904393	binchicken_co203_629	2.94	5959.66	0.0493317
ERR4904393	binchicken_co203_397	1.16	5959.66	0.0194642
ERR4904393	binchicken_co203_434	2.22	5959.66	0.0372504
ERR4904393	ERP125453_co1_160	0.51	5959.66	0.00855754
ERR4904393	ERP125453_co2_66	18.59	5959.66	0.311931
ERR4904393	ERP125453_co2_188	22.47	5959.66	0.377035
ERR4904393	ERP125453_co2_221	21.5	5959.66	0.360759
ERR4904393	binchicken_co203_318	2.99	5959.66	0.0501706
ERR4904393	ERP125453_co1_315	0.54	5959.66	0.00906092
ERR4904393	ERP119705_co25_417	1.03	5959.66	0.0172829
ERR4904393	ERP125453_co1_221	0.44	5959.66	0.00738297
ERR4904393	ERP119705_co24_645	0.63	5959.66	0.0105711
ERR4904393	binchicken_co203_400	3.37	5959.66	0.0565468
ERR4904393	ERP125453_co2_373	4.42	5959.66	0.0741653
ERR4904393	binchicken_co203_425	8.95	5959.66	0.150176
ERR4904393	ERP125453_co1_265	0.51	5959.66	0.00855754
ERR4904393	binchicken_co248_267	0.87	5959.66	0.0145981
ERR4904393	binchicken_co203_6	4.85	5959.66	0.0813805
ERR4904393	binchicken_co203_625	0.85	5959.66	0.0142626
ERR4904393	binchicken_co203_426	4.87	5959.66	0.0817161
ERR4904393	ERP125453_co2_124	4.2	5959.66	0.0704738
ERR4904393	binchicken_co203_93	1.7	5959.66	0.0285251
ERR4904393	SRP136066_co1_27	0.85	5959.66	0.0142626
ERR4904393	ERP119705_co19_130	0.44	5959.66	0.00738297
ERR4904393	binchicken_co292_9	0.87	5959.66	0.0145981
ERR4904393	ERP119705_co14_500	14.62	5959.66	0.245316
ERR4904393	ERP125453_co2_215	2.48	5959.66	0.0416131
ERR4904393	ERP119705_co26_138	0.48	5959.66	0.00805415
ERR4904393	ERP125453_co1_316	3.03	5959.66	0.0508418
ERR4904393	ERP125453_co1_273	1.14	5959.66	0.0191286
ERR4904393	ERP125453_co1_503	4.58	5959.66	0.07685
ERR4904393	binchicken_co203_435	2.65	5959.66	0.0444656
ERR4904393	binchicken_co203_448	20.47	5959.66	0.343476
ERR4904393	binchicken_co203_446	9.96	5959.66	0.167124
ERR4904393	ERP125453_co1_266	13.84	5959.66	0.232228
ERR4904393	SRP119689_co1_111	1.08	5959.66	0.0181218
ERR4904393	ERP125453_co1_26	7.7	5959.66	0.129202
ERR4904393	ERP125453_co1_269	0.92	5959.66	0.0154371
ERR4904393	binchicken_co203_385	4.41	5959.66	0.0739975
ERR4904393	binchicken_co203_618	5.36	5959.66	0.089938
ERR4904393	binchicken_co248_271	7.88	5959.66	0.132222
ERR4904393	binchicken_co203_581	2.71	5959.66	0.0454724
ERR4904393	ERP119705_co25_230	0.63	5959.66	0.0105711
ERR4993884	SRP077602_co3_869	1.63	3494.02	0.0466511
ERR4993884	SRP092796_co3_552	3.22	3494.02	0.0921575
ERR4993884	binchicken_co46_180	1.37	3494.02	0.0392098
ERR4993884	SRP077602_co3_711	1.41	3494.02	0.0403547
ERR4993884	SRP092796_co4_375	3.4	3494.02	0.0973091
ERR4993884	SRP077602_co9_528	2.4	3494.02	0.0686888
ERR4993884	SRP092796_co4_574	0.85	3494.02	0.0243273
ERR4904390	ERP125453_co1_184	1.93	3825.58	0.0504499
ERR4904390	ERP125453_co1_525	2.19	3825.58	0.0572462
ERR4904390	ERP125453_co1_143	2.96	3825.58	0.0773739
ERR4904390	ERP125453_co2_150	1.83	3825.58	0.0478359
ERR4904390	ERP125453_co1_526	4.31	3825.58	0.112663
ERR4904390	ERP125453_co1_261	21.22	3825.58	0.554687
ERR4904390	ERP125453_co2_220	0.68	3825.58	0.0177751
ERR4904390	ERP119705_co25_270	0.64	3825.58	0.0167295
ERR4904390	ERP125453_co1_333	3.8	3825.58	0.0993313
ERR4904390	ERP125453_co1_307	1.51	3825.58	0.0394711
ERR4904390	ERP125453_co1_19	1.61	3825.58	0.0420851
ERR4904390	ERP125453_co1_372	0.53	3825.58	0.0138541
ERR4904390	ERP125453_co1_51	1.61	3825.58	0.0420851
ERR4904390	ERP125453_co1_106	3.27	3825.58	0.0854772
ERR4904390	ERP125453_co1_519	2.23	3825.58	0.0582918
ERR4904390	ERP125453_co1_330	2.9	3825.58	0.0758055
ERR4904390	ERP125453_co1_329	2.21	3825.58	0.057769
ERR4904390	ERP125453_co1_447	5.97	3825.58	0.156055
ERR4904390	ERP125453_co1_324	1.86	3825.58	0.0486201
ERR4904390	ERP119705_co20_50	0.63	3825.58	0.0164681
ERR4904390	ERP125453_co1_177	5.43	3825.58	0.141939
ERR4904390	ERP125453_co1_197	1.86	3825.58	0.0486201
ERR4904390	ERP125453_co1_129	0.53	3825.58	0.0138541
ERR4904390	ERP125453_co1_510	6.04	3825.58	0.157885
ERR4904390	ERP125453_co1_290	4.36	3825.58	0.11397
ERR4904390	ERP125453_co1_474	2.7	3825.58	0.0705775
ERR4904390	ERP125453_co1_122	4.27	3825.58	0.111617
ERR4904390	ERP125453_co1_342	2.82	3825.58	0.0737143
ERR4904390	ERP125453_co1_488	3	3825.58	0.0784195
ERR4904390	ERP125453_co1_298	1.81	3825.58	0.0473131
ERR4904390	ERP125453_co1_96	1.59	3825.58	0.0415623
ERR4904390	ERP125453_co1_341	2.9	3825.58	0.0758055
ERR4904390	ERP125453_co1_72	4.33	3825.58	0.113185
ERR4904390	ERP125453_co1_30	0.62	3825.58	0.0162067
ERR4904390	ERP125453_co1_517	5.35	3825.58	0.139848
ERR4904390	ERP125453_co1_38	11.05	3825.58	0.288845
ERR4904390	ERP125453_co1_22	0.7	3825.58	0.0182979
ERR4904390	ERP125453_co1_393	0.41	3825.58	0.0107173
ERR4904390	ERP125453_co1_515	1.14	3825.58	0.0297994
ERR4904390	ERP125453_co1_509	2.99	3825.58	0.0781581
ERR4904390	ERP125453_co1_205	5.51	3825.58	0.14403
ERR4904390	ERP125453_co1_164	8.07	3825.58	0.210948
ERR4904390	binchicken_co341_7	1.81	3825.58	0.0473131
ERR4904390	ERP125453_co1_312	2.25	3825.58	0.0588146
ERR4904390	ERP125453_co1_176	4.55	3825.58	0.118936
ERR4904390	ERP125453_co2_178	0.79	3825.58	0.0206505
ERR4904390	ERP125453_co1_281	3.84	3825.58	0.100377
ERR4904390	ERP125453_co1_357	2.33	3825.58	0.0609058
ERR4904390	ERP125453_co1_246	3.67	3825.58	0.0959332
ERR4904390	ERP125453_co1_352	3.66	3825.58	0.0956718
ERR4904390	ERP125453_co1_390	1.24	3825.58	0.0324134
ERR4904390	ERP125453_co1_359	2.09	3825.58	0.0546322
ERR4904390	ERP125453_co1_206	26.41	3825.58	0.690353
ERR4904390	ERP125453_co1_534	2.13	3825.58	0.0556778
ERR4904390	ERP125453_co1_263	5.8	3825.58	0.151611
ERR4904390	ERP125453_co2_162	0.43	3825.58	0.0112401
ERR4904390	ERP125453_co1_124	2.49	3825.58	0.0650882
ERR4904390	ERP125453_co1_55	21.1	3825.58	0.55155
ERR4904390	ERP125453_co1_35	1.83	3825.58	0.0478359
ERR4904390	ERP125453_co1_278	1.9	3825.58	0.0496657
ERR4904390	ERP125453_co1_90	9.48	3825.58	0.247806
ERR4904390	ERP125453_co1_110	11.63	3825.58	0.304006
ERR4904390	ERP125453_co1_230	5.33	3825.58	0.139325
ERR4904390	ERP125453_co1_326	2.98	3825.58	0.0778967
ERR4904390	ERP125453_co1_24	8.55	3825.58	0.223496
ERR4904390	ERP125453_co1_469	2.47	3825.58	0.0645654
ERR4904390	ERP125453_co1_377	7.48	3825.58	0.195526
ERR4904390	ERP125453_co1_151	9.03	3825.58	0.236043
ERR4904390	ERP125453_co1_366	1.02	3825.58	0.0266626
ERR4904390	ERP125453_co1_13	1.76	3825.58	0.0460061
ERR4904390	ERP125453_co1_499	1.54	3825.58	0.0402553
ERR4904390	ERP125453_co1_59	0.69	3825.58	0.0180365
ERR4904390	ERP125453_co1_241	5.65	3825.58	0.14769
ERR4904390	ERP125453_co1_287	1.66	3825.58	0.0433921
ERR4904390	ERP125453_co1_32	9.65	3825.58	0.252249
ERR4904390	ERP125453_co1_163	8.62	3825.58	0.225325
ERR4904390	ERP125453_co1_370	0.94	3825.58	0.0245714
ERR4904390	ERP125453_co1_475	4.47	3825.58	0.116845
ERR4904390	ERP125453_co1_476	3.23	3825.58	0.0844316
ERR4904390	ERP125453_co1_295	2.15	3825.58	0.0562006
ERR4904390	ERP125453_co1_532	3.9	3825.58	0.101945
ERR4904390	ERP125453_co1_239	0.85	3825.58	0.0222189
ERR4904390	ERP125453_co1_514	6.19	3825.58	0.161806
ERR4904390	ERP125453_co1_264	3.45	3825.58	0.0901824
ERR4904390	ERP125453_co1_496	4.48	3825.58	0.117106
ERR4904390	ERP125453_co1_507	4.35	3825.58	0.113708
ERR4904390	ERP125453_co1_149	4.99	3825.58	0.130438
ERR4904390	ERP125453_co1_472	4.79	3825.58	0.12521
ERR4904390	ERP125453_co1_150	6.55	3825.58	0.171216
ERR4904390	ERP125453_co1_7	2.13	3825.58	0.0556778
ERR4904390	ERP125453_co1_321	1.32	3825.58	0.0345046
ERR4904390	ERP125453_co1_349	1.98	3825.58	0.0517569
ERR4904390	ERP125453_co1_310	2.76	3825.58	0.0721459
ERR4904390	ERP125453_co1_478	5.77	3825.58	0.150827
ERR4904390	ERP125453_co1_243	2.17	3825.58	0.0567234
ERR4904390	ERP125453_co1_85	5.69	3825.58	0.148736
ERR4904390	ERP125453_co1_114	1.71	3825.58	0.0446991
ERR4904390	ERP125453_co1_339	2.53	3825.58	0.0661338
ERR4904390	ERP125453_co1_152	1.89	3825.58	0.0494043
ERR4904390	ERP125453_co2_204	4.59	3825.58	0.119982
ERR4904390	ERP125453_co1_233	8.68	3825.58	0.226894
ERR4904390	ERP125453_co1_471	6.8	3825.58	0.177751
ERR4904390	ERP125453_co1_502	2.08	3825.58	0.0543708
ERR4904390	ERP125453_co1_353	2.72	3825.58	0.0711003
ERR4904390	ERP125453_co1_167	8.3	3825.58	0.216961
ERR4904390	ERP125453_co1_235	11.51	3825.58	0.300869
ERR4904390	ERP125453_co1_373	1.4	3825.58	0.0365958
ERR4904390	binchicken_co203_324	7.77	3825.58	0.203106
ERR4904390	binchicken_co203_200	1.2	3825.58	0.0313678
ERR4904390	ERP125453_co1_304	5.23	3825.58	0.136711
ERR4904390	ERP125453_co1_301	7.21	3825.58	0.188468
ERR4904390	ERP125453_co1_169	3.11	3825.58	0.0812949
ERR4904390	ERP125453_co1_294	3.31	3825.58	0.0865228
ERR4904390	ERP125453_co1_479	6.97	3825.58	0.182195
ERR4904390	ERP125453_co1_108	14.1	3825.58	0.368572
ERR4904390	ERP125453_co1_242	4.88	3825.58	0.127562
ERR4904390	ERP125453_co2_174	0.5	3825.58	0.0130699
ERR4904390	ERP125453_co1_473	3.87	3825.58	0.101161
ERR4904390	ERP125453_co1_267	2.04	3825.58	0.0533252
ERR4904390	ERP125453_co1_297	8.09	3825.58	0.211471
ERR4904390	ERP125453_co1_27	5.88	3825.58	0.153702
ERR4904390	ERP125453_co1_276	3.67	3825.58	0.0959332
ERR4904390	ERP125453_co1_512	9.11	3825.58	0.238134
ERR4904390	ERP125453_co1_482	7.35	3825.58	0.192128
ERR4904390	ERP125453_co1_234	8.19	3825.58	0.214085
ERR4904390	ERP125453_co1_383	2.28	3825.58	0.0595988
ERR4904390	ERP125453_co1_318	3.62	3825.58	0.0946262
ERR4904390	ERP125453_co1_14	9.51	3825.58	0.24859
ERR4904390	ERP125453_co1_9	1.48	3825.58	0.0386869
ERR4904390	ERP125453_co1_500	5.44	3825.58	0.142201
ERR4904390	ERP125453_co1_536	4.74	3825.58	0.123903
ERR4904390	ERP125453_co1_533	1.22	3825.58	0.0318906
ERR4904390	ERP125453_co1_232	9.14	3825.58	0.238918
ERR4904390	ERP125453_co1_494	3.3	3825.58	0.0862614
ERR4904390	ERP125453_co1_94	6.62	3825.58	0.173046
ERR4904390	ERP125453_co1_328	2.86	3825.58	0.0747599
ERR4904390	ERP125453_co1_368	2.49	3825.58	0.0650882
ERR4904390	ERP125453_co1_423	1.09	3825.58	0.0284924
ERR4904390	ERP125453_co1_382	2.28	3825.58	0.0595988
ERR4904390	ERP125453_co1_47	12.41	3825.58	0.324395
ERR4904390	ERP125453_co1_384	1.74	3825.58	0.0454833
ERR4904390	ERP125453_co1_133	3.77	3825.58	0.0985471
ERR4904390	ERP125453_co1_464	12.8	3825.58	0.33459
ERR4904390	ERP125453_co1_100	2.03	3825.58	0.0530638
ERR4904390	ERP125453_co1_60	1.44	3825.58	0.0376414
ERR4904390	ERP125453_co1_527	5.1	3825.58	0.133313
ERR4904390	ERP125453_co1_489	4.82	3825.58	0.125994
ERR4904390	ERP125453_co1_388	3.29	3825.58	0.086
ERR4904390	ERP125453_co1_147	9.61	3825.58	0.251204
ERR4904390	SRP269290_co3_500	0.63	3825.58	0.0164681
ERR4904390	ERP125453_co1_343	3.03	3825.58	0.0792037
ERR4904390	ERP125453_co1_319	2.38	3825.58	0.0622128
ERR4904390	ERP125453_co1_466	3	3825.58	0.0784195
ERR4904390	ERP125453_co1_317	2.01	3825.58	0.0525411
ERR4904390	ERP125453_co1_364	2.5	3825.58	0.0653496
ERR4904390	ERP125453_co1_285	5.97	3825.58	0.156055
ERR4904390	binchicken_co203_424	2.31	3825.58	0.060383
ERR4904390	ERP125453_co1_258	4.32	3825.58	0.112924
ERR4904390	ERP125453_co1_506	2.95	3825.58	0.0771125
ERR4904390	ERP125453_co1_523	3.1	3825.58	0.0810335
ERR4904390	ERP125453_co1_196	2.14	3825.58	0.0559392
ERR4904390	ERP125453_co1_374	1.18	3825.58	0.030845
ERR4904390	ERP125453_co1_73	2.25	3825.58	0.0588146
ERR4904390	ERP125453_co1_291	3.58	3825.58	0.0935806
ERR4904390	ERP125453_co1_120	0.96	3825.58	0.0250942
ERR4904390	ERP125453_co1_356	1.33	3825.58	0.034766
ERR4904390	ERP125453_co1_93	12.79	3825.58	0.334328
ERR4904390	ERP125453_co1_45	12.06	3825.58	0.315246
ERR4904390	ERP125453_co1_446	13.41	3825.58	0.350535
ERR4904390	ERP125453_co1_1	2.37	3825.58	0.0619514
ERR4904390	ERP125453_co1_402	6.16	3825.58	0.161021
ERR4904390	ERP125453_co1_299	2.6	3825.58	0.0679636
ERR4904390	ERP125453_co1_154	2.75	3825.58	0.0718845
ERR4904390	ERP125453_co1_477	5.56	3825.58	0.145337
ERR4904390	ERP125453_co1_405	8.76	3825.58	0.228985
ERR4904390	ERP125453_co1_394	1.92	3825.58	0.0501885
ERR4904390	ERP125453_co1_486	23.78	3825.58	0.621605
ERR4904390	ERP125453_co1_418	4.67	3825.58	0.122073
ERR4904390	ERP125453_co1_410	18.62	3825.58	0.486724
ERR4904390	ERP125453_co2_181	1.08	3825.58	0.028231
ERR4904390	ERP125453_co1_432	5.52	3825.58	0.144292
ERR4904390	ERP125453_co1_483	5.1	3825.58	0.133313
ERR4904390	ERP125453_co1_54	4.3	3825.58	0.112401
ERR4904390	ERP125453_co1_43	7.23	3825.58	0.188991
ERR4904390	ERP125453_co1_484	4.92	3825.58	0.128608
ERR4904390	ERP125453_co1_95	12.97	3825.58	0.339034
ERR4904390	ERP125453_co1_481	8.43	3825.58	0.220359
ERR4904390	ERP125453_co1_189	2.28	3825.58	0.0595988
ERR4904390	ERP125453_co1_226	4.59	3825.58	0.119982
ERR4904390	ERP125453_co1_485	11.14	3825.58	0.291198
ERR4904390	ERP125453_co1_451	10.25	3825.58	0.267933
ERR4904390	ERP125453_co1_31	2.35	3825.58	0.0614286
ERR4904390	ERP125453_co1_305	8.3	3825.58	0.216961
ERR4904390	ERP125453_co1_497	25.14	3825.58	0.657155
ERR4904390	ERP125453_co2_202	2.06	3825.58	0.053848
ERR4904390	ERP125453_co1_224	16.39	3825.58	0.428432
ERR4904390	ERP125453_co1_501	42.25	3825.58	1.10441
ERR4904390	ERP125453_co1_528	4.22	3825.58	0.11031
ERR4904390	ERP125453_co1_218	15.88	3825.58	0.4151
ERR4904390	ERP125453_co1_428	5.14	3825.58	0.134359
ERR4904390	ERP125453_co1_119	3.85	3825.58	0.100638
ERR4904390	ERP125453_co1_275	3.88	3825.58	0.101423
ERR4904390	ERP125453_co1_223	50.52	3825.58	1.32058
ERR4904390	ERP125453_co1_454	6.37	3825.58	0.166511
ERR4904390	ERP125453_co1_458	9.71	3825.58	0.253818
ERR4904390	ERP125453_co1_221	4.87	3825.58	0.127301
ERR4904390	ERP125453_co1_470	3.56	3825.58	0.0930578
ERR4904390	ERP125453_co1_315	3.56	3825.58	0.0930578
ERR4904390	ERP125453_co1_487	22.85	3825.58	0.597295
ERR4904390	ERP125453_co2_373	2.22	3825.58	0.0580304
ERR4904390	binchicken_co203_400	0.73	3825.58	0.0190821
ERR4904390	binchicken_co123_208	2.46	3825.58	0.064304
ERR4904390	SRP119689_co1_13	0.58	3825.58	0.0151611
ERR4904390	ERP125453_co1_480	6.7	3825.58	0.175137
ERR4904390	ERP125453_co1_265	6.31	3825.58	0.164942
ERR4904390	ERP125453_co1_139	1.58	3825.58	0.0413009
ERR4904390	binchicken_co203_426	2.21	3825.58	0.057769
ERR4904390	ERP125453_co1_322	1.95	3825.58	0.0509727
ERR4904390	ERP125453_co1_191	1.47	3825.58	0.0384255
ERR4904390	ERP125453_co1_332	1.87	3825.58	0.0488815
ERR4904390	ERP125453_co1_42	1.53	3825.58	0.0399939
ERR4904390	ERP125453_co1_10	3.46	3825.58	0.0904438
ERR4904390	ERP125453_co1_289	4.15	3825.58	0.10848
ERR4904390	ERP125453_co1_134	2.35	3825.58	0.0614286
ERR4904390	ERP125453_co1_228	3.55	3825.58	0.0927964
ERR4904390	ERP125453_co1_204	3.75	3825.58	0.0980244
ERR4904390	ERP119705_co25_259	1.45	3825.58	0.0379027
ERR4904390	ERP119705_co14_114	1.08	3825.58	0.028231
ERR4904390	ERP119705_co14_525	0.48	3825.58	0.0125471
ERR4904390	ERP119705_co14_500	12.94	3825.58	0.338249
ERR4904390	ERP125453_co2_215	23.06	3825.58	0.602784
ERR4904390	ERP125453_co1_316	6.57	3825.58	0.171739
ERR4904390	ERP125453_co1_273	5.49	3825.58	0.143508
ERR4904390	SRP119689_co1_304	0.71	3825.58	0.0185593
ERR4904390	binchicken_co248_271	5.7	3825.58	0.148997
ERR4904390	ERP125453_co1_503	3.91	3825.58	0.102207
ERR4904390	ERP125453_co1_508	20.52	3825.58	0.536389
ERR4904390	binchicken_co203_448	1.39	3825.58	0.0363344
ERR4904390	ERP125453_co1_266	4.91	3825.58	0.128347
ERR4904390	ERP125453_co1_463	6.34	3825.58	0.165727
ERR4904390	ERP125453_co1_269	10.66	3825.58	0.278651
ERR4904390	ERP125453_co1_26	4.41	3825.58	0.115277
ERR4904390	binchicken_co203_385	5.69	3825.58	0.148736
ERR4904390	ERP125453_co2_124	4.63	3825.58	0.121027
ERR4904390	ERP125453_co1_160	3.08	3825.58	0.0805107
ERR4904390	ERP125453_co1_28	1.48	3825.58	0.0386869
ERR4904390	binchicken_co203_581	3.24	3825.58	0.084693
ERR4904390	ERP125453_co1_442	5.21	3825.58	0.136188
ERR4904395	binchicken_co199_53	0.93	3381.29	0.0275043
ERR4904395	ERP125453_co2_108	2.92	3381.29	0.0863576
ERR4904395	ERP013524_co1_36	11.9	3381.29	0.351937
ERR4904395	SRP302895_co1_273	1.31	3381.29	0.0387426
ERR4904395	SRP077602_co3_21	1.91	3381.29	0.0564873
ERR4904395	ERP119705_co7_478	2.1	3381.29	0.0621065
ERR4904395	binchicken_co266_103	0.6	3381.29	0.0177447
ERR4904395	SRP302447_co1_400	9.25	3381.29	0.273564
ERR4904395	SRP256446_co1_228	2.04	3381.29	0.060332
ERR4904395	binchicken_co232_94	0.52	3381.29	0.0153787
ERR4904395	ERP119705_co22_392	4.23	3381.29	0.1251
ERR4982102	binchicken_co39_481	0.58	4595.89	0.01262
ERR4982102	SRP239243_co1_266	0.74	4595.89	0.0161013
ERR4982102	ERP122455_co2_177	3.79	4595.89	0.082465
ERR4982102	binchicken_co14_291	4.58	4595.89	0.0996543
ERR4982102	binchicken_co45_326	5.14	4595.89	0.111839
ERR4982102	binchicken_co111_161	105.48	4595.89	2.29509
ERR4982102	binchicken_co39_401	9.95	4595.89	0.216498
ERR4982102	binchicken_co27_376	0.89	4595.89	0.0193651
ERR4982102	binchicken_co39_296	1.51	4595.89	0.0328554
ERR4982102	binchicken_co153_473	0.67	4595.89	0.0145782
ERR4982102	SRP192927_co5_508	2.26	4595.89	0.0491744
ERR4982102	binchicken_co43_331	0.99	4595.89	0.021541
ERR4982102	binchicken_co74_92	3.51	4595.89	0.0763726
ERR4982102	binchicken_co88_589	69.66	4595.89	1.5157
ERR4982102	SRP216815_co1_128	0.59	4595.89	0.0128376
ERR4982102	SRP263991_co7_219	1.45	4595.89	0.0315499
ERR4918857	binchicken_co317_301	6.98	8317.11	0.0839234
ERR4918857	SRP191223_co2_298	2.25	8317.11	0.0270527
ERR4993885	SRP077602_co9_23	1.12	2332.06	0.0480262
ERR4993885	SRP077602_co3_869	2.36	2332.06	0.101198
ERR4993885	SRP092796_co3_552	1.56	2332.06	0.0668936
ERR4993885	SRP092796_co3_886	0.56	2332.06	0.0240131
ERR4993885	binchicken_co46_180	1.19	2332.06	0.0510278
ERR4993885	SRP077602_co3_711	1.4	2332.06	0.0600328
ERR4993885	SRP092796_co4_375	4.24	2332.06	0.181814
ERR4993885	SRP077602_co9_528	1.27	2332.06	0.0544583
ERR4993885	SRP092796_co4_574	1.24	2332.06	0.0531719
ERR4993887	SRP200020_co7_50	3.53	3129.14	0.112811
ERR4993887	SRP077602_co9_23	1.27	3129.14	0.0405862
ERR4993887	binchicken_co46_165	7.15	3129.14	0.228497
ERR4993887	SRP260945_co1_51	1.53	3129.14	0.0488952
ERR4993887	SRP077602_co11_487	0.92	3129.14	0.029401
ERR4993887	SRP092902_co1_314	2.26	3129.14	0.0722243
ERR4993887	SRP077602_co4_516	1.52	3129.14	0.0485756
ERR4993887	SRP077602_co3_758	1.34	3129.14	0.0428233
ERR4993887	SRP077602_co11_421	1.7	3129.14	0.054328
ERR4993887	SRP077602_co9_704	3.48	3129.14	0.111213
ERR4993887	SRP260945_co1_111	1.3	3129.14	0.041545
ERR4993887	SRP200020_co5_86	0.43	3129.14	0.0137418
ERR4993887	binchicken_co48_38	3.17	3129.14	0.101306
ERR4993887	binchicken_co46_636	2.91	3129.14	0.0929968
ERR4993887	SRP092796_co4_375	1.55	3129.14	0.0495344
ERR4993887	SRP077602_co9_528	1.44	3129.14	0.046019
ERR4993887	SRP092796_co4_574	0.67	3129.14	0.0214116
ERR4993887	SRP077602_co3_711	1.61	3129.14	0.0514518
ERR4981987	binchicken_co14_291	1.43	3715.61	0.0384863
ERR4981987	binchicken_co27_102	0.49	3715.61	0.0131876
ERR4981987	SRP192927_co5_508	0.58	3715.61	0.0156098
ERR4981987	binchicken_co74_92	0.82	3715.61	0.0220691
ERR4981987	binchicken_co39_462	0.58	3715.61	0.0156098
ERR4981987	binchicken_co45_326	2.6	3715.61	0.0699751
ERR4981987	binchicken_co39_401	2.61	3715.61	0.0702442
ERR4981987	binchicken_co111_161	35.76	3715.61	0.962426
ERR4981987	binchicken_co39_296	0.83	3715.61	0.0223382
ERR4981987	binchicken_co39_509	0.95	3715.61	0.0255678
ERR4981987	binchicken_co153_473	0.55	3715.61	0.0148024
ERR4981987	binchicken_co88_589	26.06	3715.61	0.701365
ERR4918863	SRP191223_co2_298	17.42	9841.27	0.17701
ERR4993888	SRP200020_co7_50	4.01	2442.96	0.164145
ERR4993888	binchicken_co46_165	6.87	2442.96	0.281216
ERR4993888	SRP077602_co9_23	1.09	2442.96	0.044618
ERR4993888	SRP200020_co5_219	0.87	2442.96	0.0356125
ERR4993888	binchicken_co46_636	2.34	2442.96	0.0957854
ERR4993888	SRP092902_co1_314	1.8	2442.96	0.0736811
ERR4993888	SRP077602_co11_4	0.46	2442.96	0.0188296
ERR4993888	SRP077602_co4_516	1.39	2442.96	0.0568982
ERR4993888	SRP077602_co3_869	0.68	2442.96	0.0278351
ERR4993888	SRP077602_co3_758	2.35	2442.96	0.0961948
ERR4993888	SRP260945_co1_111	0.57	2442.96	0.0233324
ERR4993888	SRP077602_co11_421	1.68	2442.96	0.068769
ERR4993888	SRP077602_co9_704	3.95	2442.96	0.161689
ERR4993888	binchicken_co48_462	0.61	2442.96	0.0249697
ERR4993888	binchicken_co46_180	0.78	2442.96	0.0319285
ERR4993888	binchicken_co48_38	2.06	2442.96	0.0843239
ERR4993888	SRP077602_co3_711	1.57	2442.96	0.0642663
ERR4993888	SRP077602_co9_528	1.39	2442.96	0.0568982
ERR4993888	SRP092796_co4_574	0.78	2442.96	0.0319285
ERR4993888	SRP092796_co4_375	1.37	2442.96	0.0560795
ERR4918860	SRP191223_co2_298	2.1	9865.6	0.0212861
ERR4918860	SRP092902_co1_314	0.99	9865.6	0.0100349
ERR4982100	binchicken_co14_291	2.08	3925.55	0.0529862
ERR4982100	binchicken_co39_481	0.46	3925.55	0.0117181
ERR4982100	binchicken_co39_462	0.88	3925.55	0.0224172
ERR4982100	binchicken_co39_77	0.52	3925.55	0.0132466
ERR4982100	binchicken_co111_161	51.06	3925.55	1.30071
ERR4982100	binchicken_co39_401	1.37	3925.55	0.0348996
ERR4982100	binchicken_co45_326	2.71	3925.55	0.0690349
ERR4982100	binchicken_co39_296	0.53	3925.55	0.0135013
ERR4982100	binchicken_co74_413	0.89	3925.55	0.022672
ERR4982100	SRP192927_co5_508	0.52	3925.55	0.0132466
ERR4982100	binchicken_co74_92	0.71	3925.55	0.0180866
ERR4982100	SRP263991_co7_219	0.92	3925.55	0.0234362
ERR4982100	binchicken_co88_589	40.29	3925.55	1.02635
ERR4976692	SRP263991_co7_219	1.04	4083.21	0.0254702
ERR4976692	binchicken_co14_291	2.74	4083.21	0.0671041
ERR4976692	SRP239243_co1_266	0.79	4083.21	0.0193475
ERR4976692	binchicken_co273_193	0.5	4083.21	0.0122453
ERR4976692	binchicken_co39_462	1.03	4083.21	0.0252253
ERR4976692	binchicken_co45_326	1.94	4083.21	0.0475116
ERR4976692	binchicken_co39_401	1.56	4083.21	0.0382052
ERR4976692	binchicken_co111_161	48.86	4083.21	1.19661
ERR4976692	binchicken_co39_296	0.71	4083.21	0.0173883
ERR4976692	binchicken_co39_454	0.48	4083.21	0.0117555
ERR4976692	SRP192927_co5_508	0.45	4083.21	0.0110207
ERR4976692	binchicken_co74_92	1.53	4083.21	0.0374705
ERR4976692	binchicken_co39_509	0.65	4083.21	0.0159188
ERR4976692	binchicken_co39_10	0.6	4083.21	0.0146943
ERR4976692	binchicken_co88_589	48.95	4083.21	1.19881
ERR4982096	binchicken_co45_326	2.84	3651.9	0.0777677
ERR4982096	binchicken_co39_401	3.96	3651.9	0.108437
ERR4982096	binchicken_co111_161	52.25	3651.9	1.43076
ERR4982096	binchicken_co27_376	0.57	3651.9	0.0156083
ERR4982096	binchicken_co39_296	0.83	3651.9	0.0227279
ERR4982096	binchicken_co39_481	0.7	3651.9	0.0191681
ERR4982096	SRP239243_co1_266	0.88	3651.9	0.024097
ERR4982096	binchicken_co14_291	2.62	3651.9	0.0717435
ERR4982096	binchicken_co39_462	0.83	3651.9	0.0227279
ERR4982096	SRP192927_co5_508	0.57	3651.9	0.0156083
ERR4982096	binchicken_co74_92	2.17	3651.9	0.0594211
ERR4982096	binchicken_co39_454	0.61	3651.9	0.0167036
ERR4982096	SRP263991_co7_219	0.49	3651.9	0.0134177
ERR4982096	binchicken_co88_589	35.81	3651.9	0.980585
ERR4918864	SRP191223_co2_298	2.39	11267	0.0212123
ERR4918864	binchicken_co317_301	8.04	11267	0.0713586
ERR4918858	SRP191223_co2_298	3.88	11893.1	0.0326238
ERR4918858	SRP092902_co1_314	0.71	11893.1	0.00596983
ERR4904392	ERP125453_co1_329	2.41	4760.84	0.0506213
ERR4904392	ERP125453_co1_330	2.15	4760.84	0.0451601
ERR4904392	ERP125453_co2_375	1.46	4760.84	0.0306669
ERR4904392	binchicken_co203_433	2.16	4760.84	0.0453701
ERR4904392	ERP125453_co1_51	0.81	4760.84	0.0170138
ERR4904392	ERP125453_co1_519	5.53	4760.84	0.116156
ERR4904392	ERP125453_co1_106	0.45	4760.84	0.00945211
ERR4904392	ERP125453_co1_447	5.13	4760.84	0.107754
ERR4904392	ERP125453_co1_324	2.9	4760.84	0.0609136
ERR4904392	ERP125453_co2_152	1	4760.84	0.0210047
ERR4904392	binchicken_co203_646	0.86	4760.84	0.018064
ERR4904392	ERP125453_co1_184	3.66	4760.84	0.0768772
ERR4904392	ERP125453_co1_525	4.68	4760.84	0.098302
ERR4904392	ERP125453_co2_150	2.53	4760.84	0.0531419
ERR4904392	ERP125453_co1_143	0.93	4760.84	0.0195344
ERR4904392	ERP125453_co1_526	4.92	4760.84	0.103343
ERR4904392	ERP125453_co1_261	8.68	4760.84	0.182321
ERR4904392	ERP119705_co25_270	0.57	4760.84	0.0119727
ERR4904392	ERP125453_co2_220	1.56	4760.84	0.0327673
ERR4904392	ERP125453_co1_333	2.92	4760.84	0.0613337
ERR4904392	ERP125453_co1_307	0.84	4760.84	0.0176439
ERR4904392	ERP125453_co1_19	8.74	4760.84	0.183581
ERR4904392	ERP125453_co2_138	1.84	4760.84	0.0386486
ERR4904392	ERP125453_co1_372	0.5	4760.84	0.0105023
ERR4904392	ERP125453_co1_177	1.96	4760.84	0.0411692
ERR4904392	ERP125453_co1_197	1.37	4760.84	0.0287764
ERR4904392	ERP125453_co1_129	0.42	4760.84	0.00882197
ERR4904392	ERP125453_co1_290	6.13	4760.84	0.128759
ERR4904392	ERP125453_co1_474	2.47	4760.84	0.0518816
ERR4904392	ERP125453_co1_488	2	4760.84	0.0420094
ERR4904392	ERP125453_co1_122	2.7	4760.84	0.0567127
ERR4904392	ERP125453_co2_216	2.22	4760.84	0.0466304
ERR4904392	ERP125453_co1_342	1.51	4760.84	0.0317171
ERR4904392	ERP125453_co1_341	2.24	4760.84	0.0470505
ERR4904392	ERP125453_co1_96	1.04	4760.84	0.0218449
ERR4904392	ERP125453_co1_510	3.41	4760.84	0.071626
ERR4904392	ERP125453_co1_298	1.44	4760.84	0.0302468
ERR4904392	binchicken_co203_103	3.02	4760.84	0.0634342
ERR4904392	binchicken_co203_461	2.01	4760.84	0.0422194
ERR4904392	binchicken_co203_562	2.16	4760.84	0.0453701
ERR4904392	binchicken_co203_515	0.86	4760.84	0.018064
ERR4904392	ERP125453_co1_30	0.61	4760.84	0.0128129
ERR4904392	ERP125453_co1_164	3.94	4760.84	0.0827585
ERR4904392	ERP125453_co1_517	2.51	4760.84	0.0527218
ERR4904392	ERP125453_co1_38	9.04	4760.84	0.189882
ERR4904392	ERP125453_co1_22	0.56	4760.84	0.0117626
ERR4904392	ERP125453_co1_205	3.47	4760.84	0.0728863
ERR4904392	ERP125453_co1_515	0.85	4760.84	0.017854
ERR4904392	binchicken_co203_641	0.99	4760.84	0.0207946
ERR4904392	binchicken_co341_7	0.66	4760.84	0.0138631
ERR4904392	ERP125453_co2_154	1.63	4760.84	0.0342377
ERR4904392	binchicken_co165_66	0.52	4760.84	0.0109224
ERR4904392	ERP125453_co1_312	1.05	4760.84	0.0220549
ERR4904392	ERP125453_co1_176	1.36	4760.84	0.0285664
ERR4904392	ERP125453_co2_178	1.25	4760.84	0.0262559
ERR4904392	ERP125453_co1_281	1	4760.84	0.0210047
ERR4904392	ERP125453_co1_206	12.41	4760.84	0.260668
ERR4904392	ERP125453_co2_162	4.29	4760.84	0.0901101
ERR4904392	ERP125453_co1_534	1.62	4760.84	0.0340276
ERR4904392	ERP125453_co1_263	5.14	4760.84	0.107964
ERR4904392	ERP125453_co1_357	2.34	4760.84	0.049151
ERR4904392	ERP125453_co1_246	2.92	4760.84	0.0613337
ERR4904392	ERP125453_co1_352	2.76	4760.84	0.057973
ERR4904392	ERP125453_co1_390	0.68	4760.84	0.0142832
ERR4904392	ERP125453_co1_55	13.62	4760.84	0.286084
ERR4904392	ERP125453_co1_278	0.47	4760.84	0.00987221
ERR4904392	ERP125453_co1_35	0.9	4760.84	0.0189042
ERR4904392	ERP125453_co1_90	7.35	4760.84	0.154385
ERR4904392	ERP125453_co1_24	7.88	4760.84	0.165517
ERR4904392	ERP125453_co1_326	2.01	4760.84	0.0422194
ERR4904392	ERP125453_co1_230	4	4760.84	0.0840188
ERR4904392	ERP125453_co1_469	1.77	4760.84	0.0371783
ERR4904392	ERP125453_co1_110	6.71	4760.84	0.140942
ERR4904392	ERP125453_co1_377	5	4760.84	0.105023
ERR4904392	ERP125453_co1_151	1.72	4760.84	0.0361281
ERR4904392	ERP125453_co1_366	0.94	4760.84	0.0197444
ERR4904392	ERP125453_co1_13	0.9	4760.84	0.0189042
ERR4904392	ERP125453_co1_499	0.66	4760.84	0.0138631
ERR4904392	ERP125453_co1_496	17.71	4760.84	0.371993
ERR4904392	ERP125453_co1_507	2.83	4760.84	0.0594433
ERR4904392	ERP125453_co1_472	1.52	4760.84	0.0319271
ERR4904392	binchicken_co203_465	1.19	4760.84	0.0249956
ERR4904392	ERP125453_co1_150	3.41	4760.84	0.071626
ERR4904392	ERP125453_co1_7	0.96	4760.84	0.0201645
ERR4904392	ERP125453_co1_239	3.6	4760.84	0.0756169
ERR4904392	ERP125453_co1_514	1.28	4760.84	0.026886
ERR4904392	ERP125453_co1_264	3.28	4760.84	0.0688954
ERR4904392	binchicken_co203_555	0.45	4760.84	0.00945211
ERR4904392	ERP125453_co1_149	0.46	4760.84	0.00966216
ERR4904392	binchicken_co203_177	0.74	4760.84	0.0155435
ERR4904392	ERP125453_co1_532	4.04	4760.84	0.084859
ERR4904392	ERP125453_co1_321	1.5	4760.84	0.031507
ERR4904392	ERP125453_co1_349	1.08	4760.84	0.0226851
ERR4904392	ERP125453_co1_85	1.4	4760.84	0.0294066
ERR4904392	binchicken_co203_262	0.59	4760.84	0.0123928
ERR4904392	ERP125453_co1_310	3.02	4760.84	0.0634342
ERR4904392	ERP125453_co1_152	1.73	4760.84	0.0363381
ERR4904392	ERP125453_co2_205	17.29	4760.84	0.363171
ERR4904392	ERP125453_co1_478	9.77	4760.84	0.205216
ERR4904392	ERP125453_co1_243	7.14	4760.84	0.149974
ERR4904392	ERP125453_co1_114	1.91	4760.84	0.040119
ERR4904392	binchicken_co203_538	0.59	4760.84	0.0123928
ERR4904392	binchicken_co203_588	1.06	4760.84	0.022265
ERR4904392	ERP125453_co2_204	4.04	4760.84	0.084859
ERR4904392	ERP125453_co1_233	7.77	4760.84	0.163206
ERR4904392	ERP125453_co2_99	0.58	4760.84	0.0121827
ERR4904392	ERP125453_co1_339	0.69	4760.84	0.0144932
ERR4904392	ERP125453_co1_471	2.03	4760.84	0.0426395
ERR4904392	binchicken_co203_513	0.81	4760.84	0.0170138
ERR4904392	ERP125453_co1_373	0.44	4760.84	0.00924207
ERR4904392	ERP125453_co1_502	1.69	4760.84	0.0354979
ERR4904392	ERP125453_co1_353	1.3	4760.84	0.0273061
ERR4904392	binchicken_co203_272	1.64	4760.84	0.0344477
ERR4904392	ERP125453_co1_167	8.67	4760.84	0.182111
ERR4904392	ERP125453_co1_235	5.81	4760.84	0.122037
ERR4904392	ERP125453_co2_174	2.59	4760.84	0.0544022
ERR4904392	binchicken_co203_608	0.47	4760.84	0.00987221
ERR4904392	binchicken_co203_19	0.55	4760.84	0.0115526
ERR4904392	binchicken_co203_324	5.36	4760.84	0.112585
ERR4904392	binchicken_co203_200	2.09	4760.84	0.0438998
ERR4904392	ERP125453_co1_32	9.4	4760.84	0.197444
ERR4904392	ERP125453_co1_163	8.48	4760.84	0.17812
ERR4904392	ERP125453_co2_64	7.46	4760.84	0.156695
ERR4904392	binchicken_co203_480	1.17	4760.84	0.0245755
ERR4904392	ERP125453_co1_241	4.42	4760.84	0.0928408
ERR4904392	ERP125453_co1_287	0.89	4760.84	0.0186942
ERR4904392	ERP125453_co2_32	1.7	4760.84	0.035708
ERR4904392	ERP125453_co1_476	2.28	4760.84	0.0478907
ERR4904392	ERP125453_co1_475	3.78	4760.84	0.0793978
ERR4904392	ERP125453_co1_295	0.45	4760.84	0.00945211
ERR4904392	ERP125453_co1_370	0.62	4760.84	0.0130229
ERR4904392	ERP125453_co1_301	2.52	4760.84	0.0529318
ERR4904392	ERP125453_co1_304	2.79	4760.84	0.0586031
ERR4904392	ERP125453_co1_169	0.57	4760.84	0.0119727
ERR4904392	ERP125453_co1_108	10.67	4760.84	0.22412
ERR4904392	ERP125453_co1_479	5.3	4760.84	0.111325
ERR4904392	ERP125453_co1_27	3.57	4760.84	0.0749868
ERR4904392	ERP125453_co1_242	3.65	4760.84	0.0766671
ERR4904392	ERP125453_co1_276	2.36	4760.84	0.0495711
ERR4904392	binchicken_co203_13	1.05	4760.84	0.0220549
ERR4904392	ERP125453_co1_473	0.66	4760.84	0.0138631
ERR4904392	ERP125453_co1_267	3.02	4760.84	0.0634342
ERR4904392	ERP125453_co1_297	1.39	4760.84	0.0291965
ERR4904392	ERP125453_co1_512	7.23	4760.84	0.151864
ERR4904392	ERP125453_co1_384	1.19	4760.84	0.0249956
ERR4904392	binchicken_co203_530	0.8	4760.84	0.0168038
ERR4904392	ERP125453_co1_464	11.2	4760.84	0.235253
ERR4904392	ERP125453_co1_133	4.83	4760.84	0.101453
ERR4904392	ERP125453_co2_86	3.91	4760.84	0.0821284
ERR4904392	ERP125453_co1_100	1.42	4760.84	0.0298267
ERR4904392	binchicken_co203_97	0.52	4760.84	0.0109224
ERR4904392	binchicken_co203_502	1.59	4760.84	0.0333975
ERR4904392	binchicken_co203_124	0.52	4760.84	0.0109224
ERR4904392	ERP125453_co1_47	5.5	4760.84	0.115526
ERR4904392	binchicken_co203_170	0.46	4760.84	0.00966216
ERR4904392	ERP125453_co1_527	3.11	4760.84	0.0653246
ERR4904392	ERP125453_co1_489	3.1	4760.84	0.0651146
ERR4904392	ERP125453_co1_466	2.53	4760.84	0.0531419
ERR4904392	ERP125453_co1_317	0.58	4760.84	0.0121827
ERR4904392	binchicken_co203_488	0.72	4760.84	0.0151234
ERR4904392	binchicken_co203_569	1.33	4760.84	0.0279362
ERR4904392	binchicken_co203_489	0.5	4760.84	0.0105023
ERR4904392	binchicken_co203_491	0.45	4760.84	0.00945211
ERR4904392	binchicken_co203_585	0.78	4760.84	0.0163837
ERR4904392	ERP125453_co1_343	1.77	4760.84	0.0371783
ERR4904392	ERP125453_co1_319	1.53	4760.84	0.0321372
ERR4904392	ERP125453_co1_388	0.46	4760.84	0.00966216
ERR4904392	ERP125453_co1_147	5.16	4760.84	0.108384
ERR4904392	ERP125453_co1_364	1.45	4760.84	0.0304568
ERR4904392	ERP125453_co1_285	3.62	4760.84	0.076037
ERR4904392	binchicken_co203_74	2.57	4760.84	0.0539821
ERR4904392	binchicken_co203_424	5.84	4760.84	0.122667
ERR4904392	ERP125453_co1_506	2.55	4760.84	0.053562
ERR4904392	ERP125453_co1_523	2.49	4760.84	0.0523017
ERR4904392	ERP125453_co1_258	2.49	4760.84	0.0523017
ERR4904392	ERP125453_co1_374	0.92	4760.84	0.0193243
ERR4904392	ERP125453_co1_196	2.29	4760.84	0.0481008
ERR4904392	ERP125453_co1_73	1.02	4760.84	0.0214248
ERR4904392	ERP125453_co1_291	2.82	4760.84	0.0592332
ERR4904392	ERP119705_co25_125	0.66	4760.84	0.0138631
ERR4904392	ERP125453_co1_234	3.78	4760.84	0.0793978
ERR4904392	ERP125453_co1_383	0.58	4760.84	0.0121827
ERR4904392	ERP125453_co1_482	5.76	4760.84	0.120987
ERR4904392	ERP125453_co1_318	3.87	4760.84	0.0812882
ERR4904392	binchicken_co203_651	0.94	4760.84	0.0197444
ERR4904392	binchicken_co203_597	0.94	4760.84	0.0197444
ERR4904392	ERP125453_co1_500	6.69	4760.84	0.140521
ERR4904392	binchicken_co203_87	0.52	4760.84	0.0109224
ERR4904392	binchicken_co203_541	0.66	4760.84	0.0138631
ERR4904392	ERP125453_co1_536	2.09	4760.84	0.0438998
ERR4904392	ERP125453_co1_533	3.93	4760.84	0.0825485
ERR4904392	ERP125453_co1_232	4.67	4760.84	0.0980919
ERR4904392	ERP125453_co1_494	6.89	4760.84	0.144722
ERR4904392	ERP125453_co1_9	1.25	4760.84	0.0262559
ERR4904392	binchicken_co203_31	2.53	4760.84	0.0531419
ERR4904392	binchicken_co203_567	0.63	4760.84	0.013233
ERR4904392	binchicken_co203_477	0.68	4760.84	0.0142832
ERR4904392	ERP125453_co1_94	6.36	4760.84	0.13359
ERR4904392	binchicken_co203_505	1.7	4760.84	0.035708
ERR4904392	ERP125453_co1_328	1.79	4760.84	0.0375984
ERR4904392	ERP125453_co1_93	3.06	4760.84	0.0642744
ERR4904392	ERP125453_co1_45	3.79	4760.84	0.0796078
ERR4904392	ERP125453_co1_446	1.98	4760.84	0.0415893
ERR4904392	ERP125453_co1_120	1.4	4760.84	0.0294066
ERR4904392	ERP125453_co1_356	0.52	4760.84	0.0109224
ERR4904392	ERP125453_co1_1	1.13	4760.84	0.0237353
ERR4904392	binchicken_co203_49	0.52	4760.84	0.0109224
ERR4904392	ERP125453_co1_265	1.55	4760.84	0.0325573
ERR4904392	binchicken_co203_514	1.45	4760.84	0.0304568
ERR4904392	ERP125453_co1_480	0.63	4760.84	0.013233
ERR4904392	SRP302895_co1_139	0.53	4760.84	0.0111325
ERR4904392	ERP119705_co14_525	0.84	4760.84	0.0176439
ERR4904392	ERP119705_co14_114	0.46	4760.84	0.00966216
ERR4904392	ERP125453_co1_228	6.62	4760.84	0.139051
ERR4904392	ERP125453_co1_134	1.31	4760.84	0.0275162
ERR4904392	SRP119689_co1_48	0.6	4760.84	0.0126028
ERR4904392	binchicken_co203_101	1.5	4760.84	0.031507
ERR4904392	ERP119705_co25_259	1.45	4760.84	0.0304568
ERR4904392	ERP125453_co1_481	5.8	4760.84	0.121827
ERR4904392	ERP119705_co25_233	2.06	4760.84	0.0432697
ERR4904392	ERP125453_co2_380	0.85	4760.84	0.017854
ERR4904392	ERP125453_co1_226	25.86	4760.84	0.543181
ERR4904392	ERP125453_co1_189	3.85	4760.84	0.0808681
ERR4904392	ERP125453_co1_418	2.15	4760.84	0.0451601
ERR4904392	ERP125453_co1_410	11.38	4760.84	0.239033
ERR4904392	ERP119705_co26_250	1.05	4760.84	0.0220549
ERR4904392	ERP125453_co1_432	1.86	4760.84	0.0390687
ERR4904392	ERP125453_co1_486	6.8	4760.84	0.142832
ERR4904392	ERP125453_co1_483	3.07	4760.84	0.0644844
ERR4904392	ERP125453_co2_181	2.61	4760.84	0.0548223
ERR4904392	ERP125453_co1_95	8.25	4760.84	0.173289
ERR4904392	ERP125453_co1_54	2.76	4760.84	0.057973
ERR4904392	ERP125453_co1_43	5.45	4760.84	0.114476
ERR4904392	ERP125453_co1_484	3.54	4760.84	0.0743566
ERR4904392	ERP125453_co1_451	5.73	4760.84	0.120357
ERR4904392	ERP125453_co1_485	3.49	4760.84	0.0733064
ERR4904392	ERP125453_co2_192	2.47	4760.84	0.0518816
ERR4904392	ERP125453_co2_369	3.66	4760.84	0.0768772
ERR4904392	binchicken_co203_12	1.74	4760.84	0.0365482
ERR4904392	ERP125453_co1_305	3.1	4760.84	0.0651146
ERR4904392	ERP125453_co1_497	16.06	4760.84	0.337335
ERR4904392	ERP125453_co2_202	3.48	4760.84	0.0730963
ERR4904392	ERP125453_co1_224	12.36	4760.84	0.259618
ERR4904392	ERP125453_co1_528	2.71	4760.84	0.0569227
ERR4904392	ERP125453_co1_218	19.27	4760.84	0.404761
ERR4904392	ERP125453_co1_428	3.76	4760.84	0.0789777
ERR4904392	ERP125453_co1_119	2.93	4760.84	0.0615438
ERR4904392	binchicken_co203_509	0.8	4760.84	0.0168038
ERR4904392	ERP125453_co1_501	18.72	4760.84	0.393208
ERR4904392	ERP125453_co2_12	1.08	4760.84	0.0226851
ERR4904392	ERP125453_co1_223	29.62	4760.84	0.622159
ERR4904392	ERP125453_co1_275	1.35	4760.84	0.0283563
ERR4904392	ERP125453_co1_454	5.38	4760.84	0.113005
ERR4904392	ERP125453_co1_458	4.05	4760.84	0.085069
ERR4904392	ERP125453_co1_394	2.48	4760.84	0.0520916
ERR4904392	ERP125453_co2_126	3.4	4760.84	0.071416
ERR4904392	ERP125453_co1_405	4.28	4760.84	0.0899001
ERR4904392	binchicken_co203_628	0.77	4760.84	0.0161736
ERR4904392	binchicken_co203_403	0.81	4760.84	0.0170138
ERR4904392	ERP125453_co1_154	1.68	4760.84	0.0352879
ERR4904392	ERP125453_co1_477	2.57	4760.84	0.0539821
ERR4904392	ERP125453_co1_402	4.27	4760.84	0.0896901
ERR4904392	ERP125453_co1_299	1.2	4760.84	0.0252056
ERR4904392	binchicken_co203_484	1.9	4760.84	0.0399089
ERR4904392	ERP125453_co1_289	2.22	4760.84	0.0466304
ERR4904392	binchicken_co203_640	1.32	4760.84	0.0277262
ERR4904392	ERP125453_co1_332	2.2	4760.84	0.0462103
ERR4904392	ERP125453_co1_42	0.62	4760.84	0.0130229
ERR4904392	ERP125453_co1_10	2.43	4760.84	0.0510414
ERR4904392	binchicken_co203_350	1.6	4760.84	0.0336075
ERR4904392	ERP125453_co1_28	1.08	4760.84	0.0226851
ERR4904392	binchicken_co203_251	0.57	4760.84	0.0119727
ERR4904392	ERP125453_co2_124	11.48	4760.84	0.241134
ERR4904392	ERP125453_co2_108	12.98	4760.84	0.272641
ERR4904392	ERP125453_co2_19	9.18	4760.84	0.192823
ERR4904392	ERP125453_co1_221	4.07	4760.84	0.0854891
ERR4904392	binchicken_co203_400	1.66	4760.84	0.0348678
ERR4904392	ERP125453_co2_373	1.53	4760.84	0.0321372
ERR4904392	ERP119705_co24_645	0.61	4760.84	0.0128129
ERR4904392	ERP125453_co1_322	1.19	4760.84	0.0249956
ERR4904392	ERP125453_co1_191	1.06	4760.84	0.022265
ERR4904392	binchicken_co292_9	0.87	4760.84	0.0182741
ERR4904392	ERP119705_co14_500	12.72	4760.84	0.26718
ERR4904392	ERP125453_co2_215	7.77	4760.84	0.163206
ERR4904392	ERP125453_co1_316	4.55	4760.84	0.0955714
ERR4904392	ERP125453_co1_273	3.44	4760.84	0.0722562
ERR4904392	ERP125453_co2_195	9.86	4760.84	0.207106
ERR4904392	binchicken_co203_629	1.26	4760.84	0.0264659
ERR4904392	binchicken_co203_426	2.04	4760.84	0.0428496
ERR4904392	binchicken_co248_271	6.56	4760.84	0.137791
ERR4904392	ERP125453_co1_266	6.97	4760.84	0.146403
ERR4904392	SRP119689_co1_111	0.52	4760.84	0.0109224
ERR4904392	ERP125453_co1_463	2.11	4760.84	0.0443199
ERR4904392	binchicken_co203_448	7.86	4760.84	0.165097
ERR4904392	ERP125453_co1_508	0.44	4760.84	0.00924207
ERR4904392	ERP125453_co1_503	7.65	4760.84	0.160686
ERR4904392	binchicken_co203_385	8.32	4760.84	0.174759
ERR4904392	ERP125453_co1_26	3.55	4760.84	0.0745667
ERR4904392	ERP125453_co1_269	3.03	4760.84	0.0636442
ERR4904392	ERP125453_co1_160	0.76	4760.84	0.0159636
ERR4904392	binchicken_co203_618	0.7	4760.84	0.0147033
ERR4904392	ERP119705_co25_230	0.46	4760.84	0.00966216
ERR4904392	binchicken_co203_581	2.34	4760.84	0.049151
ERR4904392	ERP125453_co1_442	1.03	4760.84	0.0216348
SRR4383941	SRP193358_co1_123	0.83	1079.86	0.0768618
SRR4383941	SRP278252_co3_251	1.15	1079.86	0.106495
SRR4383941	SRP193358_co1_550	1.41	1079.86	0.130572
SRR4343444	SRP263991_co7_50	5.33	2986.18	0.178489
SRR4343444	SRP263991_co2_249	0.51	2986.18	0.0170787
SRR4343444	SRP192927_co6_819	0.61	2986.18	0.0204274
SRR4343444	SRP090828_co4_173	1.24	2986.18	0.0415246
SRR4343444	SRP263991_co7_898	1.02	2986.18	0.0341574
SRR4343444	SRP263991_co6_125	0.69	2986.18	0.0231064
SRR4343444	SRP192927_co7_321	1.86	2986.18	0.0622869
SRR4343444	SRP192927_co7_369	1.2	2986.18	0.0401851
SRR4343444	SRP192927_co4_900	2.53	2986.18	0.0847236
SRR4343444	SRP263991_co5_12	0.94	2986.18	0.0314783
SRR4343444	SRP302447_co2_372	0.54	2986.18	0.0180833
SRR4343444	SRP263991_co6_183	1.49	2986.18	0.0498965
SRR4343444	binchicken_co154_476	2.05	2986.18	0.0686496
SRR4343444	SRP090828_co4_48	12.67	2986.18	0.424288
SRR4343444	SRP192927_co7_352	3.87	2986.18	0.129597
SRR4343444	binchicken_co257_23	1	2986.18	0.0334876
SRR4343444	SRP263991_co5_134	1.16	2986.18	0.0388456
SRR4343444	SRP263991_co6_449	1.14	2986.18	0.0381759
SRR4343444	SRP192927_co7_326	1.67	2986.18	0.0559243
SRR4343444	SRP294416_co1_8	0.81	2986.18	0.027125
SRR4343444	SRP192927_co3_66	0.57	2986.18	0.0190879
SRR4343444	SRP192927_co6_642	0.8	2986.18	0.0267901
SRR4343444	SRP192927_co10_109	1.01	2986.18	0.0338225
SRR4343444	binchicken_co173_316	1.45	2986.18	0.048557
SRR4343444	SRP192927_co6_844	0.76	2986.18	0.0254506
SRR4343444	SRP192927_co6_68	0.62	2986.18	0.0207623
SRR4343444	SRP294416_co1_729	0.65	2986.18	0.0217669
SRR4343444	SRP294416_co1_378	0.7	2986.18	0.0234413
SRR4343444	binchicken_co22_222	3.02	2986.18	0.101133
SRR4343444	SRP192927_co4_101	0.54	2986.18	0.0180833
SRR4343444	SRP294416_co1_175	0.77	2986.18	0.0257855
SRR4343444	binchicken_co39_211	1.23	2986.18	0.0411897
SRR4343444	SRP192927_co10_439	0.74	2986.18	0.0247808
SRR4343444	SRP192927_co1_1106	1.03	2986.18	0.0344922
SRR4343444	SRP263991_co4_298	1.24	2986.18	0.0415246
SRR4343444	SRP263991_co1_502	0.57	2986.18	0.0190879
SRR4343444	SRP090828_co4_9	5.11	2986.18	0.171122
SRR4343444	SRP263991_co7_334	2.04	2986.18	0.0683147
SRR4343444	SRP192927_co4_212	1.07	2986.18	0.0358317
SRR4343444	SRP192927_co6_144	1.08	2986.18	0.0361666
SRR4343444	binchicken_co173_100	1.26	2986.18	0.0421944
SRR4343444	ERP122455_co2_240	0.83	2986.18	0.0277947
SRR4343444	SRP263991_co7_841	3.15	2986.18	0.105486
SRR4343444	binchicken_co117_57	10.15	2986.18	0.339899
SRR4343444	SRP192927_co6_76	1.04	2986.18	0.0348271
SRR4343444	SRP192927_co2_789	0.56	2986.18	0.0187531
SRR4343444	SRP192927_co2_341	1.97	2986.18	0.0659706
SRR4343444	SRP192927_co5_65	3.88	2986.18	0.129932
SRR4343444	SRP090828_co4_175	9.16	2986.18	0.306746
SRR4343444	SRP192927_co6_739	1.85	2986.18	0.0619521
SRR4343444	ERP122455_co1_30	8.72	2986.18	0.292012
SRR4343444	SRP192927_co3_306	1.01	2986.18	0.0338225
SRR4343444	binchicken_co153_364	4.17	2986.18	0.139643
SRR4343444	SRP192927_co7_238	3.48	2986.18	0.116537
SRR4343444	SRP090828_co4_12	5.6	2986.18	0.187531
SRR4343444	SRP263991_co2_526	2.79	2986.18	0.0934304
SRR4343444	binchicken_co117_427	2.12	2986.18	0.0709937
SRR4343444	SRP090828_co4_64	10.9	2986.18	0.365015
SRR4343444	SRP192927_co5_687	3.37	2986.18	0.112853
SRR4343444	SRP263991_co7_835	2.05	2986.18	0.0686496
SRR4343444	ERP122455_co1_198	0.69	2986.18	0.0231064
SRR4343444	binchicken_co154_75	2.44	2986.18	0.0817097
SRR4343444	SRP239243_co1_257	2.02	2986.18	0.067645
SRR4343444	binchicken_co43_173	2.42	2986.18	0.08104
SRR4343444	SRP263991_co4_165	2.05	2986.18	0.0686496
SRR4343444	binchicken_co168_139	3.33	2986.18	0.111514
SRR4343444	SRP192927_co3_133	0.92	2986.18	0.0308086
SRR4343444	SRP192927_co1_887	2.01	2986.18	0.0673101
SRR4343444	binchicken_co59_561	0.7	2986.18	0.0234413
SRR4343444	SRP090828_co4_61	7.71	2986.18	0.258189
SRR4343444	SRP192927_co2_516	3.49	2986.18	0.116872
SRR4343444	SRP192927_co3_233	0.79	2986.18	0.0264552
SRR4343444	SRP192927_co3_572	3.29	2986.18	0.110174
SRR4343444	SRP239243_co2_372	0.47	2986.18	0.0157392
SRR4343444	SRP192927_co7_648	0.75	2986.18	0.0251157
SRR4343444	SRP192927_co6_753	0.87	2986.18	0.0291342
SRR4343444	SRP192927_co5_943	1.29	2986.18	0.043199
SRR4343444	SRP192927_co6_440	0.84	2986.18	0.0281296
SRR4343444	binchicken_co43_108	4.62	2986.18	0.154713
SRR4343444	binchicken_co45_651	0.74	2986.18	0.0247808
SRR4343444	SRP239243_co1_149	1.3	2986.18	0.0435339
SRR4343444	SRP239243_co1_192	0.85	2986.18	0.0284645
SRR4343444	binchicken_co154_711	0.68	2986.18	0.0227716
SRR4343444	SRP263991_co7_156	0.66	2986.18	0.0221018
SRR4343444	SRP192927_co7_416	0.59	2986.18	0.0197577
SRR4343444	binchicken_co43_116	4.54	2986.18	0.152034
SRR4343444	SRP192927_co3_85	1.16	2986.18	0.0388456
SRR4343444	binchicken_co117_474	1.12	2986.18	0.0375061
SRR4343444	SRP090828_co4_176	13.38	2986.18	0.448064
SRR4343444	SRP192927_co6_453	1.54	2986.18	0.0515709
SRR4343444	SRP192927_co1_41	0.79	2986.18	0.0264552
SRR4343444	SRP263991_co5_124	3.08	2986.18	0.103142
SRR4343444	SRP192927_co1_877	2.1	2986.18	0.070324
SRR4343444	SRP192927_co6_410	0.65	2986.18	0.0217669
SRR4343444	binchicken_co79_446	0.47	2986.18	0.0157392
SRR4343444	binchicken_co154_62	1.91	2986.18	0.0639613
SRR4343444	SRP192927_co6_611	0.84	2986.18	0.0281296
SRR4343444	SRP220891_co2_140	0.46	2986.18	0.0154043
SRR4343444	SRP192927_co6_474	0.65	2986.18	0.0217669
SRR4343444	binchicken_co154_749	1.79	2986.18	0.0599428
SRR4343444	SRP263991_co2_653	0.58	2986.18	0.0194228
SRR4343444	SRP089250_co1_185	0.85	2986.18	0.0284645
SRR4343444	binchicken_co66_227	0.77	2986.18	0.0257855
SRR4343444	binchicken_co153_473	11.19	2986.18	0.374726
SRR4343444	SRP192927_co6_479	0.67	2986.18	0.0224367
SRR4343444	SRP192927_co7_750	2.91	2986.18	0.0974489
SRR4343444	SRP192927_co5_726	1.37	2986.18	0.045878
SRR4343444	SRP192927_co9_518	0.69	2986.18	0.0231064
SRR4343444	SRP090828_co4_59	7.22	2986.18	0.24178
SRR4383940	SRP193358_co1_366	2.34	1485.83	0.157488
SRR4383940	SRP219642_co2_206	1.38	1485.83	0.0928774
SRR4383940	SRP219642_co6_69	4.69	1485.83	0.315648
SRR4383940	SRP219642_co6_368	4.58	1485.83	0.308245
SRR4383940	SRP193358_co1_833	1.71	1485.83	0.115087
SRR4383940	SRP193358_co1_463	0.42	1485.83	0.028267
SRR4383940	SRP278252_co3_251	0.85	1485.83	0.0572071
SRR4383940	SRP193358_co1_711	1.92	1485.83	0.129221
SRR4383940	SRP193358_co1_550	1.14	1485.83	0.0767248
SRR4343426	SRP090828_co1_67	6.44	4095.34	0.157252
SRR4343426	SRP090828_co1_47	48.65	4095.34	1.18794
SRR4343426	binchicken_co251_164	3.99	4095.34	0.0974278
SRR4343426	SRP090828_co1_5	1.92	4095.34	0.0468826
SRR4343426	SRP090828_co1_103	4.44	4095.34	0.108416
SRR4343426	SRP090828_co1_111	5.24	4095.34	0.12795
SRR4343426	binchicken_co125_235	0.49	4095.34	0.0119648
SRR4343426	binchicken_co227_196	1.68	4095.34	0.0410222
SRR4343426	SRP090828_co1_16	6.86	4095.34	0.167507
SRR4343426	SRP263991_co7_50	0.66	4095.34	0.0161159
SRR4343426	SRP192927_co7_352	0.46	4095.34	0.0112323
SRR4343426	SRP090828_co4_48	0.61	4095.34	0.014895
SRR4343426	binchicken_co153_473	1.66	4095.34	0.0405339
SRR4343426	SRP090828_co1_102	7.24	4095.34	0.176786
SRR4343426	SRP090828_co1_115	3.66	4095.34	0.0893699
SRR4343426	SRP090828_co1_45	4.33	4095.34	0.10573
SRR4343426	SRP090828_co1_25	2.58	4095.34	0.0629984
SRR4343426	SRP090828_co1_129	8.78	4095.34	0.21439
SRR4343426	SRP090828_co1_54	18.69	4095.34	0.456372
SRR4343426	SRP263991_co7_334	0.59	4095.34	0.0144066
SRR4343426	SRP090828_co2_75	0.61	4095.34	0.014895
SRR4343426	SRP090828_co3_47	3.92	4095.34	0.0957185
SRR4343426	SRP090828_co1_114	5.9	4095.34	0.144066
SRR4343426	SRP090828_co4_12	0.42	4095.34	0.0102556
SRR4343426	SRP090828_co1_14	13	4095.34	0.317434
SRR4343426	SRP090828_co1_58	12.44	4095.34	0.30376
SRR4343426	SRP090828_co1_107	19.49	4095.34	0.475907
SRR4343426	binchicken_co153_364	0.53	4095.34	0.0129415
SRR4343426	SRP090828_co1_38	41.75	4095.34	1.01945
SRR4343426	binchicken_co232_56	0.54	4095.34	0.0131857
SRR4343426	SRP090828_co1_1	2.7	4095.34	0.0659286
SRR4343426	SRP090828_co1_132	32.31	4095.34	0.788945
SRR4343426	SRP090828_co1_90	51.61	4095.34	1.26021
SRR4343426	SRP090828_co1_49	3.26	4095.34	0.0796027
SRR4343426	binchicken_co232_130	0.85	4095.34	0.0207553
SRR4343426	SRP090828_co1_3	74.05	4095.34	1.80815
SRR4343426	SRP090828_co1_20	30.12	4095.34	0.73547
SRR4343426	binchicken_co269_227	2.75	4095.34	0.0671495
SRR4343426	SRP090828_co4_64	1.39	4095.34	0.033941
SRR4343426	SRP090828_co4_176	1	4095.34	0.024418
SRR4343426	ERP122455_co1_30	1.46	4095.34	0.0356503
SRR4343426	SRP090828_co4_175	1.09	4095.34	0.0266156
SRR4343426	binchicken_co117_57	0.77	4095.34	0.0188019
SRR4343426	ERP125453_co1_10	0.45	4095.34	0.0109881
SRR4343426	SRP090828_co1_101	11.46	4095.34	0.27983
SRR4343426	SRP090828_co1_86	12.25	4095.34	0.29912
SRR4343426	SRP090828_co4_59	1.42	4095.34	0.0346736
SRR4342130	binchicken_co65_74	9.54	2426.6	0.393143
SRR4342130	SRP200020_co5_355	1.58	2426.6	0.0651117
SRR4342130	SRP134809_co1_44	1.3	2426.6	0.0535729
SRR4342130	binchicken_co208_22	2.16	2426.6	0.0890134
SRR4343428	binchicken_co38_212	1.11	3448.6	0.032187
SRR4343428	binchicken_co251_873	1.5	3448.6	0.0434959
SRR4343428	binchicken_co38_1194	3.31	3448.6	0.095981
SRR4343428	SRP269290_co3_950	1.81	3448.6	0.0524851
SRR4343428	binchicken_co125_1124	2.18	3448.6	0.0632141
SRR4343428	binchicken_co125_248	1.03	3448.6	0.0298672
SRR4343428	binchicken_co260_147	4.45	3448.6	0.129038
SRR4343428	binchicken_co251_888	1.56	3448.6	0.0452357
SRR4343428	binchicken_co125_43	1.45	3448.6	0.042046
SRR4343428	binchicken_co227_1181	2.68	3448.6	0.0777127
SRR4343428	binchicken_co125_976	0.64	3448.6	0.0185583
SRR4343428	binchicken_co213_153	1.29	3448.6	0.0374065
SRR4343428	SRP090828_co2_162	2.21	3448.6	0.064084
SRR4343428	binchicken_co251_967	8.58	3448.6	0.248797
SRR4343428	binchicken_co125_500	1.16	3448.6	0.0336368
SRR4343428	binchicken_co38_448	0.7	3448.6	0.0202981
SRR4343428	binchicken_co125_1105	0.7	3448.6	0.0202981
SRR4343428	binchicken_co38_613	0.86	3448.6	0.0249377
SRR4343428	binchicken_co251_962	2.72	3448.6	0.0788726
SRR4343428	binchicken_co251_991	1.46	3448.6	0.042336
SRR4343428	binchicken_co251_164	5.2	3448.6	0.150786
SRR4343428	binchicken_co251_964	1.63	3448.6	0.0472656
SRR4343428	binchicken_co125_235	0.47	3448.6	0.0136287
SRR4343428	SRP090828_co3_21	1.56	3448.6	0.0452357
SRR4343428	binchicken_co38_1359	0.55	3448.6	0.0159485
SRR4343428	binchicken_co251_306	1.31	3448.6	0.0379864
SRR4343428	binchicken_co125_130	2.36	3448.6	0.0684336
SRR4343428	SRP269290_co2_81	0.53	3448.6	0.0153686
SRR4343428	binchicken_co38_343	1.68	3448.6	0.0487154
SRR4343428	binchicken_co38_1125	1.74	3448.6	0.0504553
SRR4343428	binchicken_co144_955	0.75	3448.6	0.021748
SRR4343428	SRP269290_co4_197	0.47	3448.6	0.0136287
SRR4343428	binchicken_co110_96	0.45	3448.6	0.0130488
SRR4343428	binchicken_co213_101	0.53	3448.6	0.0153686
SRR4343428	binchicken_co125_1171	1.75	3448.6	0.0507452
SRR4343428	SRP090828_co2_2	2.26	3448.6	0.0655338
SRR4343428	binchicken_co38_1370	0.55	3448.6	0.0159485
SRR4343428	binchicken_co134_899	2.95	3448.6	0.085542
SRR4343428	binchicken_co125_266	0.9	3448.6	0.0260975
SRR4343428	binchicken_co251_86	1.64	3448.6	0.0475555
SRR4343428	SRP090828_co3_7	9.27	3448.6	0.268805
SRR4343428	binchicken_co38_445	0.74	3448.6	0.021458
SRR4343428	SRP269290_co1_320	1.31	3448.6	0.0379864
SRR4343428	SRP090828_co3_27	6.97	3448.6	0.202111
SRR4343428	binchicken_co251_138	1.43	3448.6	0.0414661
SRR4343428	binchicken_co251_982	6.16	3448.6	0.178623
SRR4343428	SRP090828_co3_53	17.61	3448.6	0.510642
SRR4343428	binchicken_co125_168	2.05	3448.6	0.0594444
SRR4343428	binchicken_co227_228	3.08	3448.6	0.0893116
SRR4343428	binchicken_co227_946	0.43	3448.6	0.0124688
SRR4343428	binchicken_co134_412	1.46	3448.6	0.042336
SRR4343428	binchicken_co38_1170	2.83	3448.6	0.0820623
SRR4343428	binchicken_co134_818	12.72	3448.6	0.368845
SRR4343428	binchicken_co38_200	6.97	3448.6	0.202111
SRR4343428	binchicken_co227_1009	23.65	3448.6	0.685786
SRR4343428	binchicken_co227_1182	2.4	3448.6	0.0695935
SRR4343428	binchicken_co368_23	6.42	3448.6	0.186163
SRR4343428	binchicken_co38_1215	1.48	3448.6	0.042916
SRR4343428	SRP090828_co2_165	1.75	3448.6	0.0507452
SRR4343428	binchicken_co125_814	2.22	3448.6	0.0643739
SRR4343428	binchicken_co38_1375	1.3	3448.6	0.0376965
SRR4343428	binchicken_co38_1179	5.7	3448.6	0.165284
SRR4343428	binchicken_co213_510	11.27	3448.6	0.326799
SRR4343428	binchicken_co110_678	0.63	3448.6	0.0182683
SRR4343428	binchicken_co227_921	13.93	3448.6	0.403932
SRR4343428	SRP269290_co3_478	1.48	3448.6	0.042916
SRR4343428	binchicken_co38_1285	1.84	3448.6	0.053355
SRR4343428	binchicken_co38_350	6.02	3448.6	0.174564
SRR4343428	binchicken_co38_1199	1.07	3448.6	0.0310271
SRR4343428	binchicken_co38_519	0.56	3448.6	0.0162385
SRR4343428	binchicken_co38_663	0.46	3448.6	0.0133387
SRR4343428	binchicken_co38_1274	0.69	3448.6	0.0200081
SRR4343428	binchicken_co38_1275	0.49	3448.6	0.0142087
SRR4343428	SRP269290_co1_1016	0.51	3448.6	0.0147886
SRR4343428	binchicken_co251_1000	6.18	3448.6	0.179203
SRR4343428	binchicken_co38_602	0.73	3448.6	0.021168
SRR4343428	binchicken_co38_1088	0.41	3448.6	0.0118889
SRR4343428	binchicken_co134_365	0.57	3448.6	0.0165284
SRR4343428	SRP269290_co3_468	1.11	3448.6	0.032187
SRR4343428	binchicken_co227_1160	0.66	3448.6	0.0191382
SRR4343428	binchicken_co125_1170	6.37	3448.6	0.184713
SRR4343428	SRP269290_co1_214	1.55	3448.6	0.0449458
SRR4343428	binchicken_co260_696	0.87	3448.6	0.0252276
SRR4343428	SRP269290_co1_856	0.58	3448.6	0.0168184
SRR4343428	SRP090828_co2_39	1.03	3448.6	0.0298672
SRR4343428	SRP269290_co7_64	8.22	3448.6	0.238358
SRR4343428	SRP090828_co2_22	0.75	3448.6	0.021748
SRR4343428	binchicken_co125_1135	8.13	3448.6	0.235748
SRR4343428	binchicken_co134_578	3.52	3448.6	0.10207
SRR4343428	binchicken_co110_636	1.65	3448.6	0.0478455
SRR4343428	binchicken_co227_340	3.05	3448.6	0.0884417
SRR4343428	binchicken_co251_985	7.5	3448.6	0.21748
SRR4343428	binchicken_co251_588	17.58	3448.6	0.509772
SRR4343428	binchicken_co38_1123	18.74	3448.6	0.543409
SRR4343428	SRP269290_co4_53	1.58	3448.6	0.0458157
SRR4343428	binchicken_co38_470	3.24	3448.6	0.0939512
SRR4343428	binchicken_co110_145	1.28	3448.6	0.0371165
SRR4343428	binchicken_co251_142	14.24	3448.6	0.412921
SRR4343428	binchicken_co251_42	8.23	3448.6	0.238648
SRR4343428	binchicken_co38_1053	0.71	3448.6	0.0205881
SRR4343428	binchicken_co38_560	1.18	3448.6	0.0342168
SRR4343428	SRP269290_co1_81	0.61	3448.6	0.0176883
SRR4343428	binchicken_co110_923	1.95	3448.6	0.0565447
SRR4343428	binchicken_co144_799	4.48	3448.6	0.129908
SRR4343428	SRP090828_co3_120	6.95	3448.6	0.201531
SRR4343428	binchicken_co227_1238	0.76	3448.6	0.0220379
SRR4343428	binchicken_co134_90	0.58	3448.6	0.0168184
SRR4343428	binchicken_co227_398	2.41	3448.6	0.0698834
SRR4343428	binchicken_co38_1213	0.6	3448.6	0.0173984
SRR4343428	binchicken_co251_1011	9.39	3448.6	0.272284
SRR4343428	SRP269290_co1_1073	0.58	3448.6	0.0168184
SRR4343428	binchicken_co227_890	2.84	3448.6	0.0823523
SRR4343428	binchicken_co251_951	4.99	3448.6	0.144696
SRR4343428	SRP269290_co3_1059	0.66	3448.6	0.0191382
SRR4343428	SRP090828_co2_75	6.31	3448.6	0.182973
SRR4343428	binchicken_co251_287	4.49	3448.6	0.130198
SRR4343428	SRP269290_co1_930	0.91	3448.6	0.0263875
SRR4343428	SRP269290_co3_805	1.67	3448.6	0.0484254
SRR4343428	binchicken_co251_965	3.42	3448.6	0.0991707
SRR4343428	binchicken_co251_706	5.44	3448.6	0.157745
SRR4343428	SRP269290_co3_853	4.06	3448.6	0.117729
SRR4343428	binchicken_co134_1283	0.84	3448.6	0.0243577
SRR4343428	binchicken_co144_1014	1.88	3448.6	0.0545149
SRR4343428	binchicken_co144_917	28.73	3448.6	0.833092
SRR4343428	binchicken_co38_536	0.91	3448.6	0.0263875
SRR4343428	binchicken_co38_532	0.75	3448.6	0.021748
SRR4343428	SRP269290_co3_409	0.49	3448.6	0.0142087
SRR4343428	SRP090828_co3_39	4.17	3448.6	0.120919
SRR4343428	SRP090828_co3_45	4.56	3448.6	0.132228
SRR4343428	SRP090828_co2_74	0.92	3448.6	0.0266775
SRR4343428	binchicken_co125_790	2.75	3448.6	0.0797425
SRR4343428	SRP269290_co3_921	0.63	3448.6	0.0182683
SRR4343428	binchicken_co144_142	0.65	3448.6	0.0188482
SRR4343428	binchicken_co110_887	2.23	3448.6	0.0646639
SRR4343428	binchicken_co38_513	1.79	3448.6	0.0519051
SRR4343428	binchicken_co144_210	1.94	3448.6	0.0562547
SRR4343428	SRP269290_co1_403	0.85	3448.6	0.0246477
SRR4343428	SRP090828_co2_17	0.47	3448.6	0.0136287
SRR4343428	binchicken_co251_1001	11.16	3448.6	0.32361
SRR4343428	SRP090828_co2_64	2.28	3448.6	0.0661138
SRR4343428	ERP119705_co14_475	0.43	3448.6	0.0124688
SRR4343428	SRP090828_co2_166	2.74	3448.6	0.0794525
SRR4343428	binchicken_co199_144	0.67	3448.6	0.0194282
SRR4343428	binchicken_co199_4	5.18	3448.6	0.150206
SRR4343428	binchicken_co213_710	0.82	3448.6	0.0237778
SRR4343428	binchicken_co125_1166	0.63	3448.6	0.0182683
SRR4343428	SRP090828_co3_47	15.75	3448.6	0.456707
SRR4343428	binchicken_co125_1162	0.54	3448.6	0.0156585
SRR4343428	SRP090828_co2_159	7.96	3448.6	0.230818
SRR4343428	SRP090828_co2_158	3.07	3448.6	0.0890216
SRR4343428	binchicken_co213_54	1.73	3448.6	0.0501653
SRR4343428	SRP090828_co2_67	2.65	3448.6	0.0768428
SRR4343428	SRP090828_co2_25	0.66	3448.6	0.0191382
SRR4343430	SRP090828_co2_162	1.73	2811.63	0.0615301
SRR4343430	binchicken_co251_967	6.81	2811.63	0.242208
SRR4343430	binchicken_co125_500	0.65	2811.63	0.0231183
SRR4343430	binchicken_co213_153	0.63	2811.63	0.0224069
SRR4343430	binchicken_co38_613	0.67	2811.63	0.0238296
SRR4343430	binchicken_co251_962	2.53	2811.63	0.0899834
SRR4343430	binchicken_co251_991	1.19	2811.63	0.0423242
SRR4343430	binchicken_co251_164	4.28	2811.63	0.152225
SRR4343430	binchicken_co251_964	1.29	2811.63	0.0458809
SRR4343430	binchicken_co251_873	1.01	2811.63	0.0359222
SRR4343430	binchicken_co38_1194	2.87	2811.63	0.102076
SRR4343430	SRP269290_co3_950	1.14	2811.63	0.0405459
SRR4343430	binchicken_co125_1124	1.78	2811.63	0.0633085
SRR4343430	binchicken_co125_248	0.82	2811.63	0.0291646
SRR4343430	binchicken_co260_147	3.86	2811.63	0.137287
SRR4343430	binchicken_co251_888	1.02	2811.63	0.0362779
SRR4343430	binchicken_co125_43	1.18	2811.63	0.0419685
SRR4343430	binchicken_co227_1181	2.03	2811.63	0.0722001
SRR4343430	binchicken_co125_976	0.46	2811.63	0.0163606
SRR4343430	binchicken_co38_1359	0.54	2811.63	0.0192059
SRR4343430	SRP090828_co3_21	1.21	2811.63	0.0430355
SRR4343430	binchicken_co251_306	1.05	2811.63	0.0373449
SRR4343430	binchicken_co125_130	2.22	2811.63	0.0789578
SRR4343430	SRP269290_co2_81	0.44	2811.63	0.0156493
SRR4343430	binchicken_co38_343	1.16	2811.63	0.0412572
SRR4343430	binchicken_co38_1125	1.31	2811.63	0.0465922
SRR4343430	binchicken_co144_955	0.67	2811.63	0.0238296
SRR4343430	binchicken_co125_1171	1.3	2811.63	0.0462365
SRR4343430	SRP090828_co2_2	2.04	2811.63	0.0725558
SRR4343430	binchicken_co38_1370	0.53	2811.63	0.0188503
SRR4343430	binchicken_co134_899	2.47	2811.63	0.0878494
SRR4343430	binchicken_co125_266	0.62	2811.63	0.0220513
SRR4343430	binchicken_co251_86	1.49	2811.63	0.0529942
SRR4343430	SRP269290_co1_214	1.09	2811.63	0.0387675
SRR4343430	binchicken_co260_696	0.66	2811.63	0.0234739
SRR4343430	binchicken_co38_532	0.49	2811.63	0.0174276
SRR4343430	SRP269290_co3_409	0.48	2811.63	0.0170719
SRR4343430	SRP090828_co3_39	3.21	2811.63	0.114169
SRR4343430	SRP090828_co3_45	3.73	2811.63	0.132663
SRR4343430	binchicken_co125_790	2.47	2811.63	0.0878494
SRR4343430	SRP090828_co2_74	0.75	2811.63	0.0266749
SRR4343430	binchicken_co144_142	0.46	2811.63	0.0163606
SRR4343430	binchicken_co110_887	1.8	2811.63	0.0640198
SRR4343430	binchicken_co38_513	1.37	2811.63	0.0487262
SRR4343430	binchicken_co144_210	1.41	2811.63	0.0501488
SRR4343430	binchicken_co227_1009	19.62	2811.63	0.697816
SRR4343430	binchicken_co227_1182	1.59	2811.63	0.0565508
SRR4343430	binchicken_co368_23	5.45	2811.63	0.193838
SRR4343430	binchicken_co38_1215	1.12	2811.63	0.0398345
SRR4343430	SRP090828_co3_7	7.9	2811.63	0.280976
SRR4343430	binchicken_co38_445	0.66	2811.63	0.0234739
SRR4343430	SRP269290_co1_320	1.31	2811.63	0.0465922
SRR4343430	SRP090828_co3_27	5.25	2811.63	0.186724
SRR4343430	binchicken_co251_138	1.23	2811.63	0.0437469
SRR4343430	binchicken_co251_982	4.83	2811.63	0.171786
SRR4343430	binchicken_co125_168	1.57	2811.63	0.0558395
SRR4343430	SRP090828_co3_53	14.74	2811.63	0.524251
SRR4343430	binchicken_co227_228	2.17	2811.63	0.0771794
SRR4343430	binchicken_co134_412	0.68	2811.63	0.0241853
SRR4343430	binchicken_co38_1170	2.17	2811.63	0.0771794
SRR4343430	binchicken_co134_818	10.3	2811.63	0.366336
SRR4343430	binchicken_co38_200	5.56	2811.63	0.19775
SRR4343430	SRP090828_co2_165	1.19	2811.63	0.0423242
SRR4343430	binchicken_co125_814	1.76	2811.63	0.0625971
SRR4343430	binchicken_co38_1375	1.13	2811.63	0.0401902
SRR4343430	binchicken_co38_1179	5.18	2811.63	0.184235
SRR4343430	binchicken_co213_510	9.74	2811.63	0.346418
SRR4343430	binchicken_co227_921	11.88	2811.63	0.422531
SRR4343430	SRP269290_co3_478	1.17	2811.63	0.0416129
SRR4343430	binchicken_co38_1285	1.25	2811.63	0.0444582
SRR4343430	binchicken_co38_350	4.55	2811.63	0.161828
SRR4343430	binchicken_co38_1199	0.84	2811.63	0.0298759
SRR4343430	binchicken_co38_519	0.56	2811.63	0.0199173
SRR4343430	binchicken_co227_1160	0.66	2811.63	0.0234739
SRR4343430	binchicken_co251_1000	5.38	2811.63	0.191348
SRR4343430	binchicken_co38_602	0.66	2811.63	0.0234739
SRR4343430	SRP269290_co3_468	0.74	2811.63	0.0263193
SRR4343430	binchicken_co125_1170	5.18	2811.63	0.184235
SRR4343430	SRP090828_co3_120	5.93	2811.63	0.21091
SRR4343430	binchicken_co110_923	1.61	2811.63	0.0572622
SRR4343430	binchicken_co144_799	3.65	2811.63	0.129818
SRR4343430	SRP090828_co2_39	0.76	2811.63	0.0270306
SRR4343430	SRP269290_co7_64	7.14	2811.63	0.253945
SRR4343430	binchicken_co125_1135	6.54	2811.63	0.232605
SRR4343430	binchicken_co134_578	2.99	2811.63	0.106344
SRR4343430	binchicken_co110_636	1.33	2811.63	0.0473035
SRR4343430	SRP090828_co2_22	0.77	2811.63	0.0273862
SRR4343430	binchicken_co227_340	2.61	2811.63	0.0928287
SRR4343430	binchicken_co251_588	14.88	2811.63	0.52923
SRR4343430	binchicken_co38_1123	15.34	2811.63	0.545591
SRR4343430	SRP269290_co4_53	1.03	2811.63	0.0366336
SRR4343430	binchicken_co38_470	2.52	2811.63	0.0896277
SRR4343430	binchicken_co110_145	0.95	2811.63	0.0337882
SRR4343430	binchicken_co251_985	5.77	2811.63	0.205219
SRR4343430	binchicken_co251_142	11.75	2811.63	0.417907
SRR4343430	binchicken_co251_42	7.17	2811.63	0.255012
SRR4343430	binchicken_co38_1053	0.7	2811.63	0.0248966
SRR4343430	binchicken_co38_560	1.16	2811.63	0.0412572
SRR4343430	SRP269290_co1_81	0.5	2811.63	0.0177833
SRR4343430	binchicken_co227_1238	0.48	2811.63	0.0170719
SRR4343430	binchicken_co134_90	0.67	2811.63	0.0238296
SRR4343430	binchicken_co227_398	2.06	2811.63	0.0732671
SRR4343430	binchicken_co38_1213	0.56	2811.63	0.0199173
SRR4343430	binchicken_co251_1011	8.68	2811.63	0.308718
SRR4343430	SRP269290_co1_1073	0.6	2811.63	0.0213399
SRR4343430	binchicken_co227_890	2.48	2811.63	0.0882051
SRR4343430	binchicken_co251_951	4.1	2811.63	0.145823
SRR4343430	SRP269290_co3_1059	0.66	2811.63	0.0234739
SRR4343430	SRP090828_co2_75	4.61	2811.63	0.163962
SRR4343430	binchicken_co251_287	3.55	2811.63	0.126261
SRR4343430	SRP269290_co3_805	1.07	2811.63	0.0380562
SRR4343430	SRP269290_co1_930	0.59	2811.63	0.0209843
SRR4343430	binchicken_co251_965	3.16	2811.63	0.11239
SRR4343430	binchicken_co251_706	4.54	2811.63	0.161472
SRR4343430	SRP269290_co3_853	3.32	2811.63	0.118081
SRR4343430	binchicken_co134_1283	0.77	2811.63	0.0273862
SRR4343430	binchicken_co144_1014	1.23	2811.63	0.0437469
SRR4343430	binchicken_co144_917	21.54	2811.63	0.766104
SRR4343430	binchicken_co38_536	0.83	2811.63	0.0295202
SRR4343430	SRP269290_co1_403	0.56	2811.63	0.0199173
SRR4343430	binchicken_co251_1001	8.79	2811.63	0.31263
SRR4343430	SRP090828_co2_64	1.81	2811.63	0.0643755
SRR4343430	SRP090828_co2_166	2.4	2811.63	0.0853597
SRR4343430	binchicken_co199_144	0.57	2811.63	0.0202729
SRR4343430	binchicken_co199_4	3.85	2811.63	0.136931
SRR4343430	binchicken_co213_710	0.62	2811.63	0.0220513
SRR4343430	binchicken_co125_1166	0.55	2811.63	0.0195616
SRR4343430	SRP090828_co3_47	12.88	2811.63	0.458097
SRR4343430	SRP090828_co2_159	5.48	2811.63	0.194905
SRR4343430	SRP090828_co2_158	2.53	2811.63	0.0899834
SRR4343430	binchicken_co213_54	1.52	2811.63	0.0540612
SRR4343430	SRP090828_co2_67	2.13	2811.63	0.0757568
SRR4343430	SRP090828_co2_25	0.58	2811.63	0.0206286
SRR4381491	SRP062349_co2_182	0.61	1583.76	0.0385159
SRR4343429	binchicken_co251_967	0.85	343.78	0.247251
SRR4343429	binchicken_co251_164	0.5	343.78	0.145442
SRR4343429	binchicken_co227_1009	1.33	343.78	0.386875
SRR4343429	SRP090828_co3_7	0.41	343.78	0.119262
SRR4343429	binchicken_co251_982	0.61	343.78	0.177439
SRR4343429	SRP090828_co3_53	1.45	343.78	0.421781
SRR4343429	binchicken_co134_818	1.36	343.78	0.395602
SRR4343429	binchicken_co227_921	0.93	343.78	0.270522
SRR4343429	binchicken_co213_510	0.81	343.78	0.235616
SRR4343429	binchicken_co38_350	0.58	343.78	0.168713
SRR4343429	binchicken_co125_1170	0.58	343.78	0.168713
SRR4343429	SRP269290_co7_64	0.84	343.78	0.244342
SRR4343429	binchicken_co251_985	0.54	343.78	0.157077
SRR4343429	binchicken_co251_588	1.77	343.78	0.514864
SRR4343429	binchicken_co38_1123	1.37	343.78	0.398511
SRR4343429	binchicken_co251_142	1.04	343.78	0.302519
SRR4343429	binchicken_co125_1135	0.92	343.78	0.267613
SRR4343429	SRP090828_co2_75	0.56	343.78	0.162895
SRR4343429	binchicken_co144_917	3.51	343.78	1.021
SRR4343429	SRP090828_co3_120	0.53	343.78	0.154168
SRR4343429	SRP269290_co3_853	0.45	343.78	0.130898
SRR4343429	binchicken_co251_1001	0.77	343.78	0.22398
SRR4343429	SRP090828_co3_47	1.24	343.78	0.360696
SRR4343429	SRP090828_co2_159	0.75	343.78	0.218163
SRR4343429	binchicken_co199_4	0.47	343.78	0.136715
SRR4389122	SRP062349_co5_67	0.91	2241.02	0.0406065
SRR4389122	SRP050083_co1_15	0.95	2241.02	0.0423914
SRR4389122	SRP062349_co5_171	0.91	2241.02	0.0406065
SRR4389122	SRP062349_co5_17	1.49	2241.02	0.0664876
SRR4389122	SRP062349_co1_298	0.57	2241.02	0.0254348
SRR4389122	SRP062349_co4_110	0.57	2241.02	0.0254348
SRR4389122	SRP062349_co5_1	0.47	2241.02	0.0209726
SRR4389122	SRP062349_co1_47	0.63	2241.02	0.0281122
SRR4389122	SRP062349_co5_32	0.57	2241.02	0.0254348
SRR4389122	SRP050083_co2_248	0.93	2241.02	0.041499
SRR4389122	SRP062349_co5_154	0.78	2241.02	0.0348056
SRR4389122	SRP062349_co6_139	0.51	2241.02	0.0227575
SRR4389122	SRP050083_co8_197	0.76	2241.02	0.0339131
SRR4389122	SRP062349_co2_260	0.62	2241.02	0.027666
SRR4389122	SRP062349_co5_330	0.63	2241.02	0.0281122
SRR4389122	SRP050083_co6_139	0.54	2241.02	0.0240962
SRR4389122	SRP062349_co4_58	1.82	2241.02	0.081213
SRR4389122	SRP050083_co2_384	0.94	2241.02	0.0419452
SRR4389122	SRP062349_co6_368	0.97	2241.02	0.0432839
SRR4389122	SRP050083_co9_62	0.45	2241.02	0.0200801
SRR4389122	SRP050083_co1_414	0.39	2241.02	0.0174028
SRR4389122	SRP062349_co5_136	0.82	2241.02	0.0365905
SRR4389122	SRP050083_co2_13	0.39	2241.02	0.0174028
SRR4389122	SRP062349_co3_35	0.97	2241.02	0.0432839
SRR4389122	SRP062349_co5_165	0.95	2241.02	0.0423914
SRR4389122	SRP050083_co2_182	0.53	2241.02	0.0236499
SRR4389122	SRP062349_co1_24	3.05	2241.02	0.136099
SRR4389122	SRP062349_co5_66	0.52	2241.02	0.0232037
SRR4389122	SRP062349_co5_12	0.66	2241.02	0.0294509
SRR4389122	binchicken_co356_143	0.59	2241.02	0.0263273
SRR4389122	SRP062349_co2_257	0.96	2241.02	0.0428376
SRR4389122	SRP062349_co5_181	0.68	2241.02	0.0303433
SRR4342133	binchicken_co65_74	7.47	2815.2	0.265345
SRR4342133	SRP200020_co5_355	1.85	2815.2	0.0657147
SRR4342133	binchicken_co208_22	1	2815.2	0.0355215
SRR4343439	binchicken_co251_164	2.7	2792.35	0.0966927
SRR4343439	SRP090828_co1_5	0.92	2792.35	0.0329472
SRR4343439	SRP090828_co1_67	3.61	2792.35	0.129282
SRR4343439	SRP090828_co1_47	30.12	2792.35	1.07866
SRR4343439	SRP090828_co1_103	3.22	2792.35	0.115315
SRR4343439	SRP090828_co1_111	3.03	2792.35	0.108511
SRR4343439	binchicken_co227_196	0.61	2792.35	0.0218454
SRR4343439	SRP090828_co1_16	4.22	2792.35	0.151127
SRR4343439	SRP090828_co4_48	0.5	2792.35	0.0179061
SRR4343439	SRP090828_co1_102	4.82	2792.35	0.172614
SRR4343439	SRP090828_co1_115	2.8	2792.35	0.100274
SRR4343439	SRP090828_co1_45	2.46	2792.35	0.0880978
SRR4343439	SRP090828_co1_25	1.66	2792.35	0.0594481
SRR4343439	SRP090828_co1_129	6.18	2792.35	0.221319
SRR4343439	SRP090828_co1_54	13.12	2792.35	0.469855
SRR4343439	binchicken_co153_473	1.37	2792.35	0.0490626
SRR4343439	SRP090828_co3_47	2.27	2792.35	0.0812935
SRR4343439	SRP090828_co1_114	3.66	2792.35	0.131072
SRR4343439	SRP090828_co1_14	8.7	2792.35	0.311566
SRR4343439	SRP090828_co1_58	7.79	2792.35	0.278976
SRR4343439	SRP090828_co1_107	11.72	2792.35	0.419718
SRR4343439	binchicken_co153_364	0.53	2792.35	0.0189804
SRR4343439	SRP090828_co1_38	28.43	2792.35	1.01814
SRR4343439	SRP090828_co1_1	1.8	2792.35	0.0644618
SRR4343439	SRP090828_co1_132	21.59	2792.35	0.773184
SRR4343439	SRP090828_co1_90	35.7	2792.35	1.27849
SRR4343439	SRP090828_co1_49	2.17	2792.35	0.0777123
SRR4343439	SRP090828_co1_3	53.69	2792.35	1.92275
SRR4343439	SRP090828_co1_20	20.04	2792.35	0.717675
SRR4343439	binchicken_co269_227	1.16	2792.35	0.0415421
SRR4343439	SRP090828_co4_64	0.46	2792.35	0.0164736
SRR4343439	SRP090828_co4_176	0.83	2792.35	0.0297241
SRR4343439	ERP122455_co1_30	0.7	2792.35	0.0250685
SRR4343439	SRP090828_co4_175	0.66	2792.35	0.023636
SRR4343439	binchicken_co117_57	0.61	2792.35	0.0218454
SRR4343439	SRP090828_co1_101	7.25	2792.35	0.259638
SRR4343439	SRP090828_co1_86	8.5	2792.35	0.304403
SRR4343439	SRP090828_co4_59	0.84	2792.35	0.0300822
SRR4381490	SRP193066_co1_219	1.8	1563.29	0.115142
SRR4383942	SRP219642_co2_206	4.55	2161.86	0.210467
SRR4383942	SRP219642_co6_69	4.77	2161.86	0.220643
SRR4383942	SRP278252_co3_251	1.11	2161.86	0.0513447
SRR4383942	SRP193358_co1_123	2.35	2161.86	0.108703
SRR4383942	SRP193358_co1_711	1.34	2161.86	0.0619837
SRR4383942	SRP069133_co1_461	0.95	2161.86	0.0439436
SRR4383942	SRP193358_co1_463	0.56	2161.86	0.0259036
SRR4383942	SRP193358_co1_85	1.57	2161.86	0.0726226
SRR4383942	SRP193358_co1_550	2.21	2161.86	0.102227
SRR4342135	binchicken_co65_74	17.92	5090.54	0.352026
SRR4342135	SRP134809_co1_44	5.36	5090.54	0.105293
SRR4342135	ERP019367_co1_49	0.59	5090.54	0.0115901
SRR4342135	SRP077602_co3_832	0.74	5090.54	0.0145368
SRR4342135	SRP077602_co4_676	0.89	5090.54	0.0174834
SRR4342135	binchicken_co208_22	0.74	5090.54	0.0145368
SRR4343434	SRP090828_co2_2	0.63	222.82	0.282739
SRR4343434	SRP090828_co2_58	0.5	222.82	0.224396
SRR4343434	SRP090828_co2_162	0.61	222.82	0.273764
SRR4343434	binchicken_co38_212	1.11	222.82	0.49816
SRR4343434	SRP090828_co2_64	0.83	222.82	0.372498
SRR4343434	binchicken_co227_228	0.73	222.82	0.327619
SRR4343434	binchicken_co227_1182	0.38	222.82	0.170541
SRR4343434	SRP090828_co2_165	0.56	222.82	0.251324
SRR4343434	SRP090828_co2_22	0.94	222.82	0.421865
SRR4343434	SRP090828_co2_161	0.9	222.82	0.403913
SRR4343434	binchicken_co125_1135	0.68	222.82	0.305179
SRR4343434	SRP090828_co2_75	1.47	222.82	0.659725
SRR4343434	binchicken_co110_1207	2.33	222.82	1.04569
SRR4343434	SRP090828_co2_74	0.66	222.82	0.296203
SRR4343434	SRP269290_co3_409	0.98	222.82	0.439817
SRR4343434	SRP090828_co2_72	0.57	222.82	0.255812
SRR4343434	SRP090828_co2_159	3.13	222.82	1.40472
SRR4343434	SRP090828_co2_158	1.39	222.82	0.623822
SRR4343434	SRP090828_co2_166	0.58	222.82	0.2603
SRR4343434	SRP090828_co2_53	2.11	222.82	0.946953
SRR4343434	SRP090828_co2_25	0.69	222.82	0.309667
SRR4389352	SRP062349_co5_33	1.57	1164.35	0.134839
SRR4389352	SRP062349_co5_36	1.13	1164.35	0.0970499
SRR4389352	SRP062349_co1_24	2.39	1164.35	0.205265
SRR4389352	SRP062349_co1_298	2.39	1164.35	0.205265
SRR4389352	SRP062349_co5_330	0.54	1164.35	0.0463778
SRR4389352	SRP062349_co6_368	0.57	1164.35	0.0489544
SRR4389352	ERP124720_co1_70	2.31	1164.35	0.198394
SRR4389352	SRP119689_co1_313	0.6	1164.35	0.0515309
SRR4389352	ERP124720_co1_151	0.51	1164.35	0.0438013
SRR4342134	SRP329387_co2_17	1.3	2445.04	0.0531689
SRR4342134	SRP134809_co1_44	9.56	2445.04	0.390996
SRR4308227	SRP216815_co1_175	2.35	3121.59	0.0752821
SRR4343435	binchicken_co213_153	0.88	2455.98	0.0358309
SRR4343435	binchicken_co125_500	1.16	2455.98	0.0472317
SRR4343435	SRP090828_co2_31	4.75	2455.98	0.193405
SRR4343435	SRP090828_co2_162	11.33	2455.98	0.461323
SRR4343435	binchicken_co38_126	0.49	2455.98	0.0199513
SRR4343435	binchicken_co38_212	9.37	2455.98	0.381518
SRR4343435	binchicken_co227_386	2.87	2455.98	0.116858
SRR4343435	binchicken_co251_826	4.93	2455.98	0.200735
SRR4343435	binchicken_co125_1124	1.2	2455.98	0.0488603
SRR4343435	SRP269290_co2_81	3.36	2455.98	0.136809
SRR4343435	SRP090828_co2_58	6.28	2455.98	0.255702
SRR4343435	binchicken_co227_196	0.53	2455.98	0.02158
SRR4343435	SRP090828_co2_2	10.27	2455.98	0.418163
SRR4343435	SRP090828_co2_33	2.43	2455.98	0.0989422
SRR4343435	binchicken_co38_1370	1.09	2455.98	0.0443815
SRR4343435	SRP269290_co1_862	0.52	2455.98	0.0211728
SRR4343435	binchicken_co38_1306	1.06	2455.98	0.04316
SRR4343435	SRP269290_co3_409	17.26	2455.98	0.702774
SRR4343435	SRP269290_co2_265	2.26	2455.98	0.0920203
SRR4343435	SRP090828_co2_26	2.24	2455.98	0.091206
SRR4343435	SRP090828_co2_74	8.45	2455.98	0.344058
SRR4343435	binchicken_co134_956	1.22	2455.98	0.0496747
SRR4343435	SRP269290_co3_921	0.78	2455.98	0.0317592
SRR4343435	SRP090828_co2_164	7.24	2455.98	0.294791
SRR4343435	binchicken_co110_887	0.51	2455.98	0.0207656
SRR4343435	SRP269290_co4_546	0.55	2455.98	0.0223943
SRR4343435	binchicken_co125_814	2.17	2455.98	0.0883558
SRR4343435	binchicken_co213_510	1.86	2455.98	0.0757335
SRR4343435	binchicken_co125_1159	2.38	2455.98	0.0969063
SRR4343435	binchicken_co227_228	8.09	2455.98	0.3294
SRR4343435	binchicken_co134_142	0.52	2455.98	0.0211728
SRR4343435	binchicken_co227_946	0.93	2455.98	0.0378668
SRR4343435	binchicken_co125_79	0.71	2455.98	0.028909
SRR4343435	binchicken_co227_1182	2.06	2455.98	0.0838769
SRR4343435	ERP124720_co1_206	0.67	2455.98	0.0272804
SRR4343435	SRP269290_co1_1157	0.48	2455.98	0.0195441
SRR4343435	binchicken_co125_174	1.09	2455.98	0.0443815
SRR4343435	binchicken_co38_1274	1.2	2455.98	0.0488603
SRR4343435	SRP269290_co1_1016	0.93	2455.98	0.0378668
SRR4343435	SRP269290_co3_860	4.53	2455.98	0.184448
SRR4343435	SRP269290_co2_445	0.61	2455.98	0.0248373
SRR4343435	binchicken_co134_365	0.81	2455.98	0.0329807
SRR4343435	SRP090828_co2_165	6.5	2455.98	0.26466
SRR4343435	binchicken_co227_814	0.76	2455.98	0.0309449
SRR4343435	SRP090828_co2_39	4.77	2455.98	0.19422
SRR4343435	SRP269290_co7_64	4.52	2455.98	0.184041
SRR4343435	SRP090828_co2_161	14.17	2455.98	0.576959
SRR4343435	binchicken_co227_340	1.13	2455.98	0.0460101
SRR4343435	SRP090828_co2_22	8.06	2455.98	0.328179
SRR4343435	binchicken_co125_1135	10.42	2455.98	0.424271
SRR4343435	binchicken_co134_578	2.14	2455.98	0.0871343
SRR4343435	binchicken_co38_560	3.29	2455.98	0.133959
SRR4343435	binchicken_co38_1053	2.38	2455.98	0.0969063
SRR4343435	binchicken_co38_1283	2.64	2455.98	0.107493
SRR4343435	SRP090828_co2_19	6.9	2455.98	0.280947
SRR4343435	binchicken_co227_1238	3.06	2455.98	0.124594
SRR4343435	ERP125453_co1_388	0.53	2455.98	0.02158
SRR4343435	SRP090828_co2_56	1.27	2455.98	0.0517105
SRR4343435	SRP269290_co1_1073	3.71	2455.98	0.15106
SRR4343435	SRP090828_co2_160	5.92	2455.98	0.241044
SRR4343435	SRP269290_co2_354	0.96	2455.98	0.0390883
SRR4343435	SRP090828_co2_75	22.68	2455.98	0.92346
SRR4343435	binchicken_co251_287	1.79	2455.98	0.0728833
SRR4343435	SRP269290_co2_198	1.41	2455.98	0.0574109
SRR4343435	binchicken_co134_1330	1.79	2455.98	0.0728833
SRR4343435	binchicken_co110_1207	23.03	2455.98	0.937711
SRR4343435	binchicken_co144_917	0.58	2455.98	0.0236158
SRR4343435	SRP090828_co2_17	7.43	2455.98	0.302527
SRR4343435	SRP090828_co2_72	11.48	2455.98	0.467431
SRR4343435	binchicken_co260_696	5.59	2455.98	0.227608
SRR4343435	SRP269290_co1_214	1.82	2455.98	0.0741048
SRR4343435	SRP090828_co2_64	11.01	2455.98	0.448294
SRR4343435	binchicken_co199_144	2.96	2455.98	0.120522
SRR4343435	binchicken_co199_4	6.79	2455.98	0.276468
SRR4343435	SRP292972_co3_1	1.23	2455.98	0.0500818
SRR4343435	SRP090828_co2_166	5.16	2455.98	0.210099
SRR4343435	SRP287051_co2_109	0.51	2455.98	0.0207656
SRR4343435	SRP090828_co2_158	18.49	2455.98	0.752856
SRR4343435	SRP090828_co2_159	34.19	2455.98	1.39211
SRR4343435	SRP090828_co2_67	2.57	2455.98	0.104643
SRR4343435	SRP090828_co3_47	1.72	2455.98	0.0700331
SRR4343435	binchicken_co144_1133	0.6	2455.98	0.0244302
SRR4343435	SRP090828_co2_53	33.2	2455.98	1.3518
SRR4343435	SRP090828_co2_25	13.25	2455.98	0.5395
SRR4343435	ERP119705_co13_455	0.47	2455.98	0.019137
SRR4343436	SRP090828_co2_53	0.72	45.78	1.57274
SRR4342136	binchicken_co65_74	5.07	2256.78	0.224656
SRR4342136	SRP077602_co3_832	0.92	2256.78	0.040766
SRR4342136	SRP200020_co5_355	1.38	2256.78	0.0611491
SRR4342136	SRP134809_co1_44	1.13	2256.78	0.0500713
SRR4343442	SRP263991_co7_50	7.63	3696.69	0.206401
SRR4343442	SRP263991_co4_519	0.43	3696.69	0.011632
SRR4343442	SRP263991_co2_249	0.6	3696.69	0.0162307
SRR4343442	SRP192927_co6_819	0.6	3696.69	0.0162307
SRR4343442	SRP090828_co4_173	1.67	3696.69	0.0451755
SRR4343442	SRP192927_co9_328	0.58	3696.69	0.0156897
SRR4343442	SRP263991_co7_898	1.4	3696.69	0.0378717
SRR4343442	SRP192927_co7_321	2.37	3696.69	0.0641114
SRR4343442	SRP192927_co7_369	1.83	3696.69	0.0495037
SRR4343442	SRP192927_co7_249	0.5	3696.69	0.0135256
SRR4343442	SRP263991_co6_125	0.82	3696.69	0.022182
SRR4343442	SRP192927_co4_900	3.04	3696.69	0.0822357
SRR4343442	binchicken_co154_476	2.92	3696.69	0.0789896
SRR4343442	SRP263991_co6_183	1.74	3696.69	0.0470691
SRR4343442	SRP090828_co4_48	15.05	3696.69	0.407121
SRR4343442	SRP192927_co7_352	4.3	3696.69	0.11632
SRR4343442	binchicken_co257_23	1.15	3696.69	0.0311089
SRR4343442	SRP263991_co7_334	2.64	3696.69	0.0714152
SRR4343442	SRP263991_co4_298	1.49	3696.69	0.0403063
SRR4343442	SRP263991_co1_502	0.75	3696.69	0.0202884
SRR4343442	SRP090828_co4_9	6.27	3696.69	0.169611
SRR4343442	SRP192927_co7_326	2.18	3696.69	0.0589717
SRR4343442	SRP263991_co5_134	1.28	3696.69	0.0346256
SRR4343442	SRP263991_co6_449	1.4	3696.69	0.0378717
SRR4343442	SRP263991_co3_42	1.15	3696.69	0.0311089
SRR4343442	SRP294416_co1_8	1.23	3696.69	0.033273
SRR4343442	SRP192927_co3_66	0.66	3696.69	0.0178538
SRR4343442	SRP192927_co6_642	0.99	3696.69	0.0267807
SRR4343442	SRP192927_co10_109	1.23	3696.69	0.033273
SRR4343442	binchicken_co173_316	1.43	3696.69	0.0386833
SRR4343442	SRP192927_co6_844	0.85	3696.69	0.0229935
SRR4343442	SRP192927_co3_354	0.66	3696.69	0.0178538
SRR4343442	SRP192927_co6_68	0.83	3696.69	0.0224525
SRR4343442	SRP294416_co1_378	0.79	3696.69	0.0213705
SRR4343442	binchicken_co22_222	3.56	3696.69	0.0963024
SRR4343442	SRP294416_co1_729	0.83	3696.69	0.0224525
SRR4343442	SRP192927_co4_101	0.57	3696.69	0.0154192
SRR4343442	SRP294416_co1_175	1.07	3696.69	0.0289448
SRR4343442	binchicken_co39_211	1.27	3696.69	0.0343551
SRR4343442	SRP192927_co10_439	0.83	3696.69	0.0224525
SRR4343442	SRP192927_co1_1106	1.14	3696.69	0.0308384
SRR4343442	SRP192927_co9_480	0.48	3696.69	0.0129846
SRR4343442	SRP192927_co4_212	1.34	3696.69	0.0362486
SRR4343442	SRP192927_co6_144	1.25	3696.69	0.033814
SRR4343442	SRP192927_co1_887	2.43	3696.69	0.0657345
SRR4343442	SRP239243_co1_257	2.26	3696.69	0.0611358
SRR4343442	binchicken_co43_173	3.85	3696.69	0.104147
SRR4343442	SRP263991_co4_165	2.59	3696.69	0.0700627
SRR4343442	binchicken_co168_139	3.83	3696.69	0.103606
SRR4343442	ERP122455_co1_198	1.08	3696.69	0.0292153
SRR4343442	binchicken_co154_75	3.08	3696.69	0.0833178
SRR4343442	SRP090828_co4_64	12.49	3696.69	0.33787
SRR4343442	SRP192927_co5_687	4.48	3696.69	0.121189
SRR4343442	SRP192927_co2_642	0.43	3696.69	0.011632
SRR4343442	SRP263991_co7_835	2.74	3696.69	0.0741204
SRR4343442	SRP192927_co3_133	1.29	3696.69	0.0348961
SRR4343442	binchicken_co59_561	0.96	3696.69	0.0259692
SRR4343442	SRP090828_co4_61	9.17	3696.69	0.24806
SRR4343442	binchicken_co173_100	1.63	3696.69	0.0440935
SRR4343442	ERP122455_co2_240	1.27	3696.69	0.0343551
SRR4343442	SRP192927_co5_65	4.32	3696.69	0.116861
SRR4343442	binchicken_co154_585	0.57	3696.69	0.0154192
SRR4343442	SRP090828_co4_175	10.94	3696.69	0.29594
SRR4343442	SRP192927_co6_739	2.16	3696.69	0.0584307
SRR4343442	ERP122455_co1_30	11.52	3696.69	0.31163
SRR4343442	SRP263991_co7_841	3.73	3696.69	0.100901
SRR4343442	binchicken_co117_57	11.66	3696.69	0.315417
SRR4343442	SRP192927_co6_76	1.32	3696.69	0.0357076
SRR4343442	SRP192927_co2_789	0.66	3696.69	0.0178538
SRR4343442	SRP192927_co2_341	2.45	3696.69	0.0662755
SRR4343442	SRP192927_co1_901	0.83	3696.69	0.0224525
SRR4343442	SRP192927_co3_306	1.23	3696.69	0.033273
SRR4343442	binchicken_co153_364	5.48	3696.69	0.148241
SRR4343442	SRP192927_co7_238	3.96	3696.69	0.107123
SRR4343442	SRP090828_co4_12	6.67	3696.69	0.180432
SRR4343442	binchicken_co117_427	2.66	3696.69	0.0719563
SRR4343442	SRP263991_co2_526	3.52	3696.69	0.0952203
SRR4343442	SRP192927_co2_516	4.32	3696.69	0.116861
SRR4343442	SRP192927_co3_233	0.95	3696.69	0.0256987
SRR4343442	SRP192927_co3_572	3.6	3696.69	0.0973844
SRR4343442	binchicken_co154_233	0.94	3696.69	0.0254282
SRR4343442	SRP239243_co2_372	0.57	3696.69	0.0154192
SRR4343442	binchicken_co39_309	0.42	3696.69	0.0113615
SRR4343442	SRP192927_co7_648	0.97	3696.69	0.0262397
SRR4343442	SRP192927_co6_753	0.98	3696.69	0.0265102
SRR4343442	SRP192927_co5_943	1.55	3696.69	0.0419294
SRR4343442	SRP192927_co6_440	1.21	3696.69	0.032732
SRR4343442	SRP263991_co4_156	0.49	3696.69	0.0132551
SRR4343442	binchicken_co43_108	5.65	3696.69	0.152839
SRR4343442	binchicken_co45_651	0.92	3696.69	0.0248871
SRR4343442	SRP192927_co6_85	0.51	3696.69	0.0137961
SRR4343442	SRP239243_co1_149	1.42	3696.69	0.0384127
SRR4343442	SRP239243_co1_192	1.17	3696.69	0.0316499
SRR4343442	binchicken_co154_711	0.95	3696.69	0.0256987
SRR4343442	SRP263991_co7_156	1.04	3696.69	0.0281333
SRR4343442	SRP192927_co7_416	0.76	3696.69	0.0205589
SRR4343442	binchicken_co43_116	5.13	3696.69	0.138773
SRR4343442	SRP192927_co3_85	1.16	3696.69	0.0313794
SRR4343442	SRP192927_co6_610	0.67	3696.69	0.0181243
SRR4343442	binchicken_co117_474	1.12	3696.69	0.0302974
SRR4343442	SRP090828_co4_176	15.76	3696.69	0.426327
SRR4343442	binchicken_co154_749	2.04	3696.69	0.0551845
SRR4343442	SRP263991_co2_653	0.68	3696.69	0.0183948
SRR4343442	SRP089250_co1_185	0.89	3696.69	0.0240756
SRR4343442	binchicken_co66_227	1.47	3696.69	0.0397653
SRR4343442	binchicken_co153_473	14.7	3696.69	0.397653
SRR4343442	SRP192927_co6_453	1.79	3696.69	0.0484217
SRR4343442	SRP192927_co1_41	1.06	3696.69	0.0286743
SRR4343442	SRP263991_co5_124	3.62	3696.69	0.0979254
SRR4343442	SRP192927_co1_877	2.45	3696.69	0.0662755
SRR4343442	SRP192927_co6_410	0.96	3696.69	0.0259692
SRR4343442	binchicken_co154_62	2.09	3696.69	0.0565371
SRR4343442	binchicken_co79_433	0.86	3696.69	0.0232641
SRR4343442	SRP192927_co6_611	1.35	3696.69	0.0365192
SRR4343442	SRP192927_co7_235	0.88	3696.69	0.0238051
SRR4343442	SRP220891_co2_140	0.65	3696.69	0.0175833
SRR4343442	SRP192927_co6_474	0.83	3696.69	0.0224525
SRR4343442	SRP192927_co6_479	0.83	3696.69	0.0224525
SRR4343442	SRP192927_co7_750	3.56	3696.69	0.0963024
SRR4343442	SRP192927_co9_518	1.04	3696.69	0.0281333
SRR4343442	SRP192927_co5_726	1.98	3696.69	0.0535614
SRR4343442	SRP090828_co4_59	9.96	3696.69	0.26943
SRR4342129	SRP077602_co3_832	0.84	2134.39	0.0393555
SRR4342129	SRP134809_co1_44	6.95	2134.39	0.32562
SRR4308226	SRP216815_co1_175	1.38	5049.3	0.0273305
SRR437909	SRP302447_co3_209	2.74	6992.61	0.0391842
SRR437909	SRP192927_co7_741	4.76	6992.61	0.0680719
SRR437909	binchicken_co255_192	1.33	6992.61	0.0190201
SRR437909	binchicken_co190_13	0.57	6992.61	0.00815146
SRR437909	binchicken_co274_304	0.9	6992.61	0.0128707
SRR437909	binchicken_co197_117	1.3	6992.61	0.0185911
SRR437909	binchicken_co89_423	1.54	6992.61	0.0220233
SRR437909	binchicken_co234_186	1.34	6992.61	0.0191631
SRR437909	binchicken_co107_373	3.39	6992.61	0.0484798
SRR437909	ERP124720_co1_120	2.39	6992.61	0.0341789
SRR437909	ERP119294_co1_452	3.53	6992.61	0.0504819
SRR437909	SRP173033_co3_158	2.27	6992.61	0.0324628
SRR437909	binchicken_co33_253	1.69	6992.61	0.0241684
SRR437909	binchicken_co66_227	2.19	6992.61	0.0313188
SRR4343427	SRP090828_co1_67	1.99	860.71	0.231204
SRR4343427	SRP090828_co1_47	12.98	860.71	1.50806
SRR4343427	SRP090828_co1_103	0.79	860.71	0.0917847
SRR4343427	SRP090828_co1_111	1.23	860.71	0.142905
SRR4343427	binchicken_co227_196	0.77	860.71	0.089461
SRR4343427	SRP090828_co1_16	1.58	860.71	0.183569
SRR4343427	SRP090828_co1_102	1.01	860.71	0.117345
SRR4343427	SRP090828_co1_115	0.58	860.71	0.0673862
SRR4343427	SRP090828_co1_45	0.89	860.71	0.103403
SRR4343427	SRP090828_co1_25	0.51	860.71	0.0592534
SRR4343427	SRP090828_co1_54	2.63	860.71	0.305562
SRR4343427	SRP090828_co1_129	1.32	860.71	0.153362
SRR4343427	binchicken_co269_227	1.25	860.71	0.145229
SRR4343427	SRP090828_co1_38	6.94	860.71	0.806311
SRR4343427	SRP090828_co1_114	1.11	860.71	0.128963
SRR4343427	SRP090828_co3_47	0.66	860.71	0.0766809
SRR4343427	SRP090828_co1_14	2.38	860.71	0.276516
SRR4343427	SRP090828_co1_107	4.34	860.71	0.504235
SRR4343427	SRP090828_co1_58	3.05	860.71	0.354359
SRR4343427	SRP090828_co1_132	5.29	860.71	0.614609
SRR4343427	SRP090828_co1_90	9.3	860.71	1.0805
SRR4343427	SRP090828_co1_49	0.47	860.71	0.0546061
SRR4343427	SRP090828_co1_3	14.39	860.71	1.67188
SRR4343427	SRP090828_co1_20	6.6	860.71	0.766809
SRR4343427	SRP090828_co1_101	1.59	860.71	0.184731
SRR4343427	SRP090828_co1_86	1.35	860.71	0.156847
SRR4343443	SRP263991_co7_50	0.8	400.32	0.19984
SRR4343443	SRP090828_co4_48	1.04	400.32	0.259792
SRR4343443	binchicken_co168_139	0.47	400.32	0.117406
SRR4343443	SRP090828_co4_64	0.93	400.32	0.232314
SRR4343443	SRP192927_co5_687	0.53	400.32	0.132394
SRR4343443	SRP090828_co4_61	0.9	400.32	0.22482
SRR4343443	binchicken_co153_473	1.19	400.32	0.297262
SRR4343443	SRP090828_co4_175	0.67	400.32	0.167366
SRR4343443	ERP122455_co1_30	1.46	400.32	0.364708
SRR4343443	binchicken_co117_57	1.05	400.32	0.26229
SRR4343443	binchicken_co153_364	0.48	400.32	0.119904
SRR4343443	SRP090828_co4_12	0.54	400.32	0.134892
SRR4343443	SRP090828_co4_176	1.53	400.32	0.382194
SRR4343443	SRP090828_co4_59	0.69	400.32	0.172362
SRR4388699	SRP050083_co3_21	6.66	4888.34	0.136243
SRR4388699	SRP050083_co1_343	1.46	4888.34	0.029867
SRR4388699	ERP119705_co3_634	0.94	4888.34	0.0192294
SRR4388699	SRP050083_co3_192	1.34	4888.34	0.0274122
SRR4388699	SRP050083_co1_15	8.9	4888.34	0.182066
SRR4388699	SRP050083_co1_431	0.77	4888.34	0.0157518
SRR4388699	SRP050083_co9_30	2.43	4888.34	0.0497101
SRR4388699	SRP050083_co2_408	0.58	4888.34	0.011865
SRR4388699	SRP050083_co2_409	0.67	4888.34	0.0137061
SRR4388699	SRP050083_co2_194	0.75	4888.34	0.0153426
SRR4388699	SRP050083_co2_601	4.32	4888.34	0.0883736
SRR4388699	SRP050083_co1_321	2.73	4888.34	0.0558472
SRR4388699	SRP062349_co4_26	4	4888.34	0.0818274
SRR4388699	SRP062349_co2_27	1.86	4888.34	0.0380497
SRR4388699	SRP050083_co3_288	0.86	4888.34	0.0175929
SRR4388699	SRP050083_co3_649	0.46	4888.34	0.00941015
SRR4388699	SRP050083_co1_70	1.32	4888.34	0.027003
SRR4388699	SRP050083_co2_68	2.23	4888.34	0.0456188
SRR4388699	SRP050083_co7_597	0.84	4888.34	0.0171837
SRR4388699	SRP050083_co2_485	1.48	4888.34	0.0302761
SRR4388699	SRP050083_co3_233	1.52	4888.34	0.0310944
SRR4388699	SRP050083_co2_226	3.11	4888.34	0.0636208
SRR4388699	SRP062349_co6_373	0.97	4888.34	0.0198431
SRR4388699	SRP050083_co3_105	1.77	4888.34	0.0362086
SRR4388699	SRP050083_co2_248	0.46	4888.34	0.00941015
SRR4388699	SRP050083_co3_195	0.71	4888.34	0.0145244
SRR4388699	SRP050083_co8_7	0.54	4888.34	0.0110467
SRR4388699	SRP062349_co2_30	2.11	4888.34	0.0431639
SRR4388699	SRP062349_co6_139	2.56	4888.34	0.0523695
SRR4388699	SRP050083_co8_197	8.33	4888.34	0.170405
SRR4388699	SRP062349_co2_56	1.87	4888.34	0.0382543
SRR4388699	SRP050083_co7_216	3.05	4888.34	0.0623934
SRR4388699	SRP062349_co2_260	4.28	4888.34	0.0875553
SRR4388699	SRP050083_co3_261	0.44	4888.34	0.00900101
SRR4388699	SRP050083_co3_133	0.63	4888.34	0.0128878
SRR4388699	SRP050083_co6_139	0.6	4888.34	0.0122741
SRR4388699	SRP062349_co6_76	1.11	4888.34	0.0227071
SRR4388699	SRP050083_co1_22	3.3	4888.34	0.0675076
SRR4388699	SRP050083_co1_339	20.1	4888.34	0.411183
SRR4388699	SRP050083_co7_205	2.92	4888.34	0.059734
SRR4388699	SRP062349_co2_93	3.27	4888.34	0.0668939
SRR4388699	SRP050083_co2_400	0.77	4888.34	0.0157518
SRR4388699	SRP062349_co2_276	1.45	4888.34	0.0296624
SRR4388699	SRP050083_co1_418	3.43	4888.34	0.070167
SRR4388699	SRP050083_co1_427	2.54	4888.34	0.0519604
SRR4388699	SRP050083_co2_449	1.42	4888.34	0.0290487
SRR4388699	SRP050083_co1_446	0.66	4888.34	0.0135015
SRR4388699	SRP050083_co3_9	0.6	4888.34	0.0122741
SRR4388699	SRP050083_co1_88	0.77	4888.34	0.0157518
SRR4388699	SRP011637_co1_123	0.7	4888.34	0.0143198
SRR4388699	SRP062349_co2_267	1.48	4888.34	0.0302761
SRR4388699	SRP050083_co1_318	0.55	4888.34	0.0112513
SRR4388699	SRP062349_co2_3	0.88	4888.34	0.018002
SRR4388699	SRP050083_co1_429	0.46	4888.34	0.00941015
SRR4388699	SRP050083_co2_384	1.63	4888.34	0.0333447
SRR4388699	SRP062349_co6_368	1.58	4888.34	0.0323218
SRR4388699	SRP050083_co2_357	1.02	4888.34	0.020866
SRR4388699	SRP062349_co2_18	1.4	4888.34	0.0286396
SRR4388699	SRP050083_co7_250	0.51	4888.34	0.010433
SRR4388699	SRP050083_co8_46	1.12	4888.34	0.0229117
SRR4388699	SRP050083_co7_164	0.74	4888.34	0.0151381
SRR4388699	SRP050083_co9_62	0.89	4888.34	0.0182066
SRR4388699	SRP050083_co1_414	0.68	4888.34	0.0139107
SRR4388699	SRP050083_co3_227	0.4	4888.34	0.00818274
SRR4388699	SRP050083_co3_380	0.7	4888.34	0.0143198
SRR4388699	SRP050083_co1_420	0.65	4888.34	0.0132969
SRR4388699	SRP050083_co1_19	0.45	4888.34	0.00920558
SRR4388699	SRP050083_co2_13	1.47	4888.34	0.0300716
SRR4388699	SRP050083_co7_606	4.54	4888.34	0.0928741
SRR4388699	SRP050083_co2_161	2.37	4888.34	0.0484827
SRR4388699	SRP050083_co7_140	0.62	4888.34	0.0126832
SRR4388699	SRP011637_co1_82	0.53	4888.34	0.0108421
SRR4388699	SRP050083_co3_152	1.03	4888.34	0.0210705
SRR4388699	SRP050083_co1_74	0.69	4888.34	0.0141152
SRR4388699	SRP050083_co1_294	0.44	4888.34	0.00900101
SRR4388699	SRP062349_co6_151	0.45	4888.34	0.00920558
SRR4388699	SRP062349_co3_111	0.96	4888.34	0.0196386
SRR4388699	SRP062349_co3_35	0.65	4888.34	0.0132969
SRR4388699	SRP050083_co5_22	0.6	4888.34	0.0122741
SRR4388699	SRP062349_co2_266	0.57	4888.34	0.0116604
SRR4333242	SRP242652_co2_199	6.11	284.76	2.14567
SRR4333242	SRP192927_co4_120	1.23	284.76	0.431943
SRR4343433	binchicken_co213_153	1.32	2984.54	0.0442279
SRR4343433	binchicken_co125_500	1.52	2984.54	0.0509291
SRR4343433	SRP090828_co2_31	5.5	2984.54	0.184283
SRR4343433	SRP090828_co2_162	12.89	2984.54	0.431892
SRR4343433	binchicken_co125_235	0.46	2984.54	0.0154128
SRR4343433	binchicken_co38_126	0.56	2984.54	0.0187634
SRR4343433	binchicken_co38_212	10.09	2984.54	0.338076
SRR4343433	binchicken_co227_386	3.85	2984.54	0.128998
SRR4343433	binchicken_co251_826	5.69	2984.54	0.190649
SRR4343433	binchicken_co125_1124	1.54	2984.54	0.0515992
SRR4343433	SRP269290_co2_81	3.86	2984.54	0.129333
SRR4343433	SRP090828_co2_58	7	2984.54	0.234542
SRR4343433	binchicken_co227_196	0.68	2984.54	0.0227841
SRR4343433	binchicken_co227_376	0.52	2984.54	0.0174231
SRR4343433	SRP090828_co2_2	11.28	2984.54	0.377948
SRR4343433	SRP090828_co2_33	3	2984.54	0.100518
SRR4343433	SRP269290_co1_1203	0.74	2984.54	0.0247944
SRR4343433	binchicken_co38_1370	1.27	2984.54	0.0425526
SRR4343433	SRP269290_co4_546	0.59	2984.54	0.0197685
SRR4343433	binchicken_co125_814	2.78	2984.54	0.0931467
SRR4343433	binchicken_co213_510	2.46	2984.54	0.0824248
SRR4343433	binchicken_co125_1159	2.88	2984.54	0.0964973
SRR4343433	binchicken_co134_142	0.72	2984.54	0.0241243
SRR4343433	binchicken_co227_228	10.08	2984.54	0.33774
SRR4343433	binchicken_co227_946	1.17	2984.54	0.039202
SRR4343433	binchicken_co125_79	0.83	2984.54	0.02781
SRR4343433	binchicken_co227_1182	3.16	2984.54	0.105879
SRR4343433	ERP124720_co1_206	0.88	2984.54	0.0294853
SRR4343433	SRP269290_co1_1157	0.58	2984.54	0.0194335
SRR4343433	binchicken_co125_174	1.25	2984.54	0.0418825
SRR4343433	binchicken_co38_1274	1.3	2984.54	0.0435578
SRR4343433	SRP269290_co1_1016	1.44	2984.54	0.0482486
SRR4343433	SRP269290_co3_860	5.42	2984.54	0.181603
SRR4343433	SRP269290_co2_445	0.99	2984.54	0.0331709
SRR4343433	binchicken_co134_365	1.26	2984.54	0.0422176
SRR4343433	SRP269290_co3_468	0.47	2984.54	0.0157478
SRR4343433	SRP090828_co2_165	8.2	2984.54	0.274749
SRR4343433	SRP269290_co1_862	0.72	2984.54	0.0241243
SRR4343433	binchicken_co38_1306	1.35	2984.54	0.0452331
SRR4343433	SRP269290_co3_409	19.85	2984.54	0.665094
SRR4343433	SRP269290_co2_265	2.41	2984.54	0.0807495
SRR4343433	SRP090828_co2_26	2.83	2984.54	0.094822
SRR4343433	SRP090828_co2_74	10.51	2984.54	0.352148
SRR4343433	binchicken_co134_956	1.44	2984.54	0.0482486
SRR4343433	binchicken_co38_1389	0.58	2984.54	0.0194335
SRR4343433	SRP269290_co3_921	0.8	2984.54	0.0268048
SRR4343433	SRP090828_co2_164	8.12	2984.54	0.272069
SRR4343433	binchicken_co110_887	0.66	2984.54	0.022114
SRR4343433	binchicken_co227_814	1.4	2984.54	0.0469084
SRR4343433	SRP090828_co2_39	5.74	2984.54	0.192324
SRR4343433	SRP269290_co7_64	4.99	2984.54	0.167195
SRR4343433	SRP090828_co2_161	15.59	2984.54	0.522359
SRR4343433	binchicken_co227_340	1.37	2984.54	0.0459032
SRR4343433	SRP090828_co2_22	9.83	2984.54	0.329364
SRR4343433	binchicken_co125_1135	12.69	2984.54	0.425191
SRR4343433	binchicken_co134_578	2.42	2984.54	0.0810845
SRR4343433	binchicken_co38_560	4.02	2984.54	0.134694
SRR4343433	binchicken_co38_1053	2.54	2984.54	0.0851052
SRR4343433	binchicken_co38_1283	3.31	2984.54	0.110905
SRR4343433	SRP090828_co2_19	7.94	2984.54	0.266038
SRR4343433	binchicken_co227_1238	3.28	2984.54	0.1099
SRR4343433	ERP125453_co1_388	0.54	2984.54	0.0180932
SRR4343433	SRP269290_co2_198	1.38	2984.54	0.0462383
SRR4343433	SRP090828_co2_56	2.18	2984.54	0.0730431
SRR4343433	SRP269290_co1_1073	3.96	2984.54	0.132684
SRR4343433	SRP090828_co2_160	7.2	2984.54	0.241243
SRR4343433	SRP269290_co2_354	1.05	2984.54	0.0351813
SRR4343433	SRP090828_co2_75	26.27	2984.54	0.880203
SRR4343433	binchicken_co251_287	2.07	2984.54	0.0693574
SRR4343433	binchicken_co134_1330	2.08	2984.54	0.0696925
SRR4343433	binchicken_co110_1207	27.2	2984.54	0.911363
SRR4343433	binchicken_co144_917	0.66	2984.54	0.022114
SRR4343433	SRP090828_co2_17	8.35	2984.54	0.279775
SRR4343433	SRP090828_co2_72	12.88	2984.54	0.431557
SRR4343433	binchicken_co260_696	6.94	2984.54	0.232532
SRR4343433	SRP269290_co1_214	1.96	2984.54	0.0656718
SRR4343433	SRP219642_co3_132	0.46	2984.54	0.0154128
SRR4343433	SRP090828_co2_64	13	2984.54	0.435578
SRR4343433	binchicken_co199_144	3.97	2984.54	0.133019
SRR4343433	binchicken_co199_4	8.14	2984.54	0.272739
SRR4343433	SRP292972_co3_1	1.52	2984.54	0.0509291
SRR4343433	SRP090828_co2_166	6.22	2984.54	0.208407
SRR4343433	SRP287051_co2_109	0.73	2984.54	0.0244594
SRR4343433	SRP090828_co2_158	21.02	2984.54	0.704296
SRR4343433	SRP090828_co2_159	43.95	2984.54	1.47259
SRR4343433	SRP119689_co1_304	0.75	2984.54	0.0251295
SRR4343433	SRP090828_co2_67	3.05	2984.54	0.102193
SRR4343433	SRP090828_co3_47	1.84	2984.54	0.061651
SRR4343433	binchicken_co144_1133	1.16	2984.54	0.038867
SRR4343433	binchicken_co213_54	1.3	2984.54	0.0435578
SRR4343433	SRP090828_co2_53	38.36	2984.54	1.28529
SRR4343433	SRP090828_co2_25	15.9	2984.54	0.532745
SRR4343433	ERP119705_co13_455	0.46	2984.54	0.0154128
SRR4343440	SRP090828_co1_38	0.42	49.15	0.854527
SRR4343440	SRP090828_co1_3	0.43	49.15	0.874873
SRR4343440	SRP090828_co1_90	0.72	49.15	1.4649
ERR6170112	SRP294416_co2_449	0.87	5480.1	0.0158756
ERR6170112	SRP294416_co2_334	0.64	5480.1	0.0116786
ERR6170112	binchicken_co157_77	0.54	5480.1	0.00985383
ERR6170112	binchicken_co14_291	2.04	5480.1	0.0372256
ERR6170112	binchicken_co12_121	1.33	5480.1	0.0242696
ERR6170112	binchicken_co88_589	9.67	5480.1	0.176457
ERR6170112	binchicken_co139_517	1.53	5480.1	0.0279192
ERR6170112	binchicken_co45_579	3.3	5480.1	0.0602179
ERR6170112	SRP192927_co8_19	0.4	5480.1	0.00729914
ERR6170112	SRP268622_co1_292	0.45	5480.1	0.00821153
ERR6170112	binchicken_co139_660	1.34	5480.1	0.0244521
ERR6170112	SRP268622_co1_555	0.4	5480.1	0.00729914
ERR6160323	SRP192927_co8_119	0.59	5192.39	0.0113628
ERR6160323	binchicken_co157_77	0.82	5192.39	0.0157923
ERR6160323	ERP107106_co2_99	0.77	5192.39	0.0148294
ERR6160323	ERP107106_co1_46	0.45	5192.39	0.00866653
ERR6160323	SRP192927_co8_15	0.4	5192.39	0.00770358
ERR6160323	ERP107106_co1_285	0.45	5192.39	0.00866653
ERR6188787	SRP239243_co1_411	0.92	5268.95	0.0174608
ERR6188787	SRP274231_co1_211	1.71	5268.95	0.0324543
ERR6188787	binchicken_co45_579	1.49	5268.95	0.0282789
ERR6188787	SRP192927_co8_19	0.51	5268.95	0.00967935
ERR6188787	binchicken_co12_121	2.1	5268.95	0.0398561
ERR6188787	binchicken_co88_589	0.77	5268.95	0.0146139
ERR6188787	binchicken_co139_517	1.13	5268.95	0.0214464
ERR6188787	binchicken_co139_660	0.89	5268.95	0.0168914
ERR6188787	SRP268622_co1_555	0.4	5268.95	0.00759165
ERR6170135	SRP167436_co1_348	0.45	5287.25	0.00851104
ERR6170135	SRP192927_co8_119	1.27	5287.25	0.02402
ERR6170135	binchicken_co139_805	0.98	5287.25	0.0185352
ERR6170135	binchicken_co12_121	1.5	5287.25	0.0283701
ERR6170135	binchicken_co139_517	1.31	5287.25	0.0247766
ERR6170135	SRP192927_co8_19	3.92	5287.25	0.0741406
ERR6184585	SRP294416_co2_425	0.83	5511.06	0.0150606
ERR6184585	SRP192927_co8_19	8.64	5511.06	0.156776
ERR6184585	binchicken_co39_519	2.84	5511.06	0.0515327
ERR6184585	SRP192927_co2_698	0.44	5511.06	0.00798395
ERR6184585	binchicken_co139_517	1.25	5511.06	0.0226817
ERR6184585	binchicken_co12_121	1.56	5511.06	0.0283067
ERR6184585	binchicken_co39_497	0.91	5511.06	0.0165122
ERR6184585	SRP268622_co1_555	0.97	5511.06	0.017601
ERR6196070	SRP192927_co8_19	4.72	5053.35	0.0934034
ERR6196070	binchicken_co139_517	1.25	5053.35	0.0247361
ERR6196070	binchicken_co12_121	1.82	5053.35	0.0360157
ERR6196070	binchicken_co88_589	0.44	5053.35	0.0087071
ERR6196070	SRP192927_co2_69	7.76	5053.35	0.153561
ERR6196070	binchicken_co139_805	0.6	5053.35	0.0118733
ERR6196070	SRP268622_co1_555	0.74	5053.35	0.0146438
ERR6189776	binchicken_co39_222	0.46	3873.58	0.0118753
ERR6189776	SRP263991_co4_156	0.63	3873.58	0.016264
ERR6189776	binchicken_co59_122	0.63	3873.58	0.016264
ERR6189776	binchicken_co45_579	3.84	3873.58	0.0991331
ERR6189776	binchicken_co111_161	20.2	3873.58	0.521481
ERR6189776	SRP239243_co1_16	0.85	3873.58	0.0219435
ERR6189776	binchicken_co139_517	2.61	3873.58	0.0673795
ERR6189776	binchicken_co12_121	2.08	3873.58	0.0536971
ERR6189776	SRP192927_co2_69	0.53	3873.58	0.0136824
ERR6161884	SRP192927_co9_328	0.61	4668.49	0.0130663
ERR6161884	SRP263991_co7_934	1.56	4668.49	0.0334155
ERR6161884	binchicken_co43_159	2.45	4668.49	0.0524795
ERR6161884	SRP239243_co2_306	15.12	4668.49	0.323873
ERR6161884	binchicken_co173_1014	1.28	4668.49	0.0274179
ERR6161884	binchicken_co14_291	0.98	4668.49	0.0209918
ERR6161884	SRP263991_co2_422	2.28	4668.49	0.0488381
ERR6161884	SRP192927_co6_750	1.44	4668.49	0.0308451
ERR6161884	SRP192927_co6_198	0.6	4668.49	0.0128521
ERR6161884	SRP241326_co3_315	2.04	4668.49	0.0436972
ERR6161884	binchicken_co12_121	0.63	4668.49	0.0134947
ERR6161884	SRP192927_co6_704	0.44	4668.49	0.00942489
ERR6161884	binchicken_co43_302	0.84	4668.49	0.017993
ERR6161884	binchicken_co139_805	0.58	4668.49	0.0124237
ERR6161884	binchicken_co139_660	0.55	4668.49	0.0117811
ERR6161884	binchicken_co43_331	0.89	4668.49	0.019064
ERR6161884	binchicken_co74_92	0.45	4668.49	0.00963909
ERR6175469	SRP167436_co1_348	3.81	4865.35	0.0783089
ERR6175469	binchicken_co43_159	1.91	4865.35	0.0392572
ERR6175469	SRP093185_co1_143	1.43	4865.35	0.0293915
ERR6175469	binchicken_co45_579	1.73	4865.35	0.0355576
ERR6175469	binchicken_co111_161	31.45	4865.35	0.646408
ERR6175469	binchicken_co117_262	2.06	4865.35	0.0423402
ERR6175469	binchicken_co69_96	0.88	4865.35	0.0180871
ERR6175469	binchicken_co117_409	0.65	4865.35	0.0133598
ERR6175469	SRP268622_co1_555	0.63	4865.35	0.0129487
ERR6175469	SRP268622_co1_576	0.63	4865.35	0.0129487
ERR6175469	SRP239243_co1_16	1.13	4865.35	0.0232255
ERR6170096	SRP342105_co1_63	1.14	2769.96	0.0411558
ERR6170096	ERP123247_co1_97	5.57	2769.96	0.201086
ERR6170096	SRP170004_co1_472	0.78	2769.96	0.0281593
ERR6170096	SRP296810_co1_24	0.85	2769.96	0.0306864
ERR6170096	SRP296810_co1_392	3.98	2769.96	0.143684
ERR6170096	binchicken_co12_6	5.74	2769.96	0.207223
ERR6170096	SRP296810_co1_287	0.51	2769.96	0.0184118
ERR6170096	binchicken_co328_171	1.02	2769.96	0.0368236
ERR6170096	SRP302895_co1_216	1.65	2769.96	0.0595676
ERR6170096	SRP294416_co3_265	0.53	2769.96	0.0191339
ERR6170096	SRP170004_co1_75	2.65	2769.96	0.0956693
ERR6170096	SRP170004_co1_120	3.77	2769.96	0.136103
ERR6170096	SRP170004_co1_226	0.67	2769.96	0.0241881
ERR6170096	SRP170004_co1_70	2.34	2769.96	0.0844778
ERR6170096	ERP123247_co1_73	1.35	2769.96	0.0487372
ERR6170096	binchicken_co168_139	0.71	2769.96	0.0256321
ERR6170096	ERP123247_co1_166	0.72	2769.96	0.0259932
ERR6170096	binchicken_co111_161	1.14	2769.96	0.0411558
ERR6170096	SRP298887_co1_90	4.1	2769.96	0.148017
ERR6189725	SRP192927_co2_69	1.26	4457.94	0.0282642
ERR6189725	binchicken_co12_121	0.73	4457.94	0.0163753
ERR6189725	binchicken_co88_589	0.9	4457.94	0.0201887
ERR6189725	binchicken_co45_579	1.75	4457.94	0.0392558
ERR6189725	SRP268622_co1_555	1.25	4457.94	0.0280399
ERR6189725	binchicken_co139_660	0.79	4457.94	0.0177212
ERR6175490	SRP167436_co1_348	0.42	5810.37	0.00722846
ERR6175490	SRP350583_co1_562	0.91	5810.37	0.0156617
ERR6175490	binchicken_co45_579	3.04	5810.37	0.0523202
ERR6175490	SRP192927_co8_19	0.65	5810.37	0.0111869
ERR6175490	binchicken_co111_161	10.58	5810.37	0.182088
ERR6175490	binchicken_co139_517	1.08	5810.37	0.0185875
ERR6175490	SRP239243_co1_16	2.88	5810.37	0.0495666
ERR6196011	binchicken_co157_77	2.99	5376.74	0.0556099
ERR6175464	binchicken_co157_77	0.53	4283.57	0.0123729
ERR6175464	binchicken_co45_579	0.46	4283.57	0.0107387
ERR6175464	SRP268622_co1_555	1.08	4283.57	0.0252126
ERR6175468	binchicken_co43_159	1.13	4837.7	0.0233582
ERR6175468	SRP192927_co8_19	2.5	4837.7	0.0516775
ERR6175468	SRP268622_co1_555	1.42	4837.7	0.0293528
ERR6175468	binchicken_co139_517	1.82	4837.7	0.0376212
ERR6175468	binchicken_co12_121	0.6	4837.7	0.0124026
ERR6170137	ERP107106_co2_99	0.44	6297.18	0.00698725
ERR6170137	binchicken_co157_77	1.44	6297.18	0.0228674
ERR6170137	SRP192927_co8_15	0.4	6297.18	0.00635205
ERR6170137	ERP107106_co1_285	0.68	6297.18	0.0107985
ERR6175458	binchicken_co14_291	1.48	3869.2	0.0382508
ERR6175458	binchicken_co12_121	1.35	3869.2	0.0348909
ERR6175458	binchicken_co88_589	2.73	3869.2	0.0705572
ERR6175458	binchicken_co139_517	0.68	3869.2	0.0175747
ERR6175458	binchicken_co139_660	0.58	3869.2	0.0149902
ERR6175458	SRP268622_co1_555	0.45	3869.2	0.0116303
ERR6186276	SRP192927_co8_19	12.73	5385.27	0.236386
ERR6186276	SRP187154_co1_395	0.8	5385.27	0.0148553
ERR6170087	binchicken_co43_159	1.81	4708.87	0.0384381
ERR6170087	binchicken_co14_291	0.81	4708.87	0.0172016
ERR6170087	binchicken_co45_579	0.7	4708.87	0.0148656
ERR6170087	SRP239243_co1_266	0.91	4708.87	0.0193252
ERR6170087	binchicken_co43_162	2.02	4708.87	0.0428978
ERR6170087	binchicken_co39_77	0.45	4708.87	0.00955643
ERR6170087	binchicken_co111_161	103.03	4708.87	2.188
ERR6170087	binchicken_co43_302	0.78	4708.87	0.0165645
ERR6170087	binchicken_co69_96	1.25	4708.87	0.0265456
ERR6170087	binchicken_co74_38	1.76	4708.87	0.0373763
ERR6170087	binchicken_co74_92	0.74	4708.87	0.015715
ERR6170087	SRP239243_co1_16	1.55	4708.87	0.0329166
ERR6170130	SRP167436_co1_348	0.77	5497.22	0.0140071
ERR6170130	binchicken_co43_159	0.77	5497.22	0.0140071
ERR6170130	ERP107106_co1_199	1.85	5497.22	0.0336534
ERR6170130	SRP239243_co2_394	0.64	5497.22	0.0116422
ERR6170130	SRP263991_co4_156	1.02	5497.22	0.0185548
ERR6170130	binchicken_co69_96	0.48	5497.22	0.00873169
ERR6170130	binchicken_co111_161	42.15	5497.22	0.766751
ERR6170130	binchicken_co45_579	1.43	5497.22	0.0260131
ERR6170130	binchicken_co139_517	2.78	5497.22	0.050571
ERR6186082	binchicken_co43_159	3.15	4263.74	0.0738788
ERR6186082	binchicken_co27_102	1.46	4263.74	0.0342422
ERR6186082	SRP239243_co1_266	2.28	4263.74	0.0534742
ERR6186082	binchicken_co45_579	0.72	4263.74	0.0168866
ERR6186082	binchicken_co43_162	5.74	4263.74	0.134624
ERR6186082	binchicken_co43_302	0.8	4263.74	0.0187629
ERR6186082	binchicken_co111_161	125.17	4263.74	2.93569
ERR6186082	binchicken_co27_376	1.23	4263.74	0.0288479
ERR6186082	binchicken_co74_38	2.12	4263.74	0.0497216
ERR6186082	SRP239243_co1_167	0.65	4263.74	0.0152448
ERR6186082	binchicken_co74_92	0.93	4263.74	0.0218118
ERR6186082	SRP239243_co1_16	2.77	4263.74	0.0649664
ERR6164865	binchicken_co111_161	93.15	4227.5	2.20343
ERR6164865	binchicken_co43_359	0.45	4227.5	0.0106446
ERR6164865	binchicken_co27_102	21.14	4227.5	0.500059
ERR6164865	binchicken_co14_291	5.56	4227.5	0.13152
ERR6164865	binchicken_co43_108	0.51	4227.5	0.0120639
ERR6164865	binchicken_co43_162	1.59	4227.5	0.0376109
ERR6164865	SRP263991_co4_156	0.51	4227.5	0.0120639
ERR6164865	SRP239243_co1_430	0.53	4227.5	0.012537
ERR6164865	binchicken_co12_6	3.8	4227.5	0.0898876
ERR6164865	SRP192927_co6_453	0.8	4227.5	0.0189237
ERR6164865	binchicken_co69_96	1.99	4227.5	0.0470727
ERR6164865	SRP294416_co1_3	0.46	4227.5	0.0108811
ERR6164865	SRP239243_co1_422	1.6	4227.5	0.0378474
ERR6164865	SRP192927_co7_467	0.63	4227.5	0.0149024
ERR6164865	binchicken_co117_116	0.44	4227.5	0.010408
ERR6160296	binchicken_co14_291	3.48	3882.3	0.0896376
ERR6160296	binchicken_co27_102	14.19	3882.3	0.365505
ERR6160296	binchicken_co117_77	1.22	3882.3	0.0314247
ERR6160296	binchicken_co117_169	1.01	3882.3	0.0260155
ERR6160296	binchicken_co27_376	1.08	3882.3	0.0278186
ERR6160296	binchicken_co111_161	127.19	3882.3	3.27615
ERR6160296	binchicken_co27_473	0.71	3882.3	0.0182881
ERR6160296	binchicken_co43_162	0.58	3882.3	0.0149396
ERR6160296	SRP239243_co1_430	0.71	3882.3	0.0182881
ERR6160296	binchicken_co69_96	0.58	3882.3	0.0149396
ERR6160296	SRP192927_co4_517	1.84	3882.3	0.0473946
ERR6160296	SRP192927_co7_636	1.35	3882.3	0.0347732
ERR6160296	SRP192927_co6_704	0.59	3882.3	0.0151972
ERR6160296	SRP192927_co7_467	0.84	3882.3	0.0216367
ERR6160296	SRP192927_co6_453	0.86	3882.3	0.0221518
ERR6160296	binchicken_co12_6	1.9	3882.3	0.0489401
ERR6160296	binchicken_co39_462	0.51	3882.3	0.0131365
ERR6160296	SRP294416_co1_37	0.68	3882.3	0.0175154
ERR6160296	binchicken_co117_116	0.4	3882.3	0.0103032
ERR6160973	SRP187154_co1_395	2.16	5288.75	0.0408414
ERR6160973	SRP192927_co8_15	0.44	5288.75	0.00831955
ERR6160973	binchicken_co139_517	0.7	5288.75	0.0132356
ERR6160973	SRP192927_co8_19	14.61	5288.75	0.276247
ERR6186051	SRP192927_co8_19	11.94	4602.59	0.259419
ERR6184221	binchicken_co14_291	0.79	4114.28	0.0192014
ERR6184221	SRP268622_co1_555	1.19	4114.28	0.0289237
ERR6170136	binchicken_co43_159	2.13	5910.72	0.0360362
ERR6170136	SRP192927_co8_19	5.51	5910.72	0.0932205
ERR6170136	binchicken_co39_497	0.91	5910.72	0.0153958
ERR6170136	binchicken_co139_805	1.02	5910.72	0.0172568
ERR6170136	SRP268622_co1_555	0.97	5910.72	0.0164109
ERR6170136	binchicken_co139_517	5.51	5910.72	0.0932205
ERR6170136	binchicken_co12_121	1.78	5910.72	0.0301148
ERR6189723	binchicken_co27_102	6.54	4104.02	0.159356
ERR6189723	binchicken_co14_291	4.98	4104.02	0.121344
ERR6189723	binchicken_co117_77	1.45	4104.02	0.0353312
ERR6189723	binchicken_co27_376	0.8	4104.02	0.0194931
ERR6189723	binchicken_co45_326	1.99	4104.02	0.048489
ERR6189723	binchicken_co111_161	193.33	4104.02	4.71075
ERR6189723	binchicken_co27_473	1.11	4104.02	0.0270467
ERR6189723	SRP263991_co1_268	0.58	4104.02	0.0141325
ERR6189723	SRP192927_co6_479	1.79	4104.02	0.0436158
ERR6189723	binchicken_co43_353	0.7	4104.02	0.0170564
ERR6189723	binchicken_co12_6	9.01	4104.02	0.219541
ERR6189723	SRP296810_co1_287	0.83	4104.02	0.0202241
ERR6189723	SRP192927_co4_517	1.11	4104.02	0.0270467
ERR6189723	SRP294416_co1_3	0.96	4104.02	0.0233917
ERR6189723	binchicken_co69_96	0.64	4104.02	0.0155945
ERR6189723	binchicken_co39_462	0.56	4104.02	0.0136452
ERR6189723	SRP192927_co7_701	0.69	4104.02	0.0168128
ERR6189723	SRP192927_co6_453	1.5	4104.02	0.0365495
ERR6184518	binchicken_co43_159	1.9	4377.94	0.0433994
ERR6184518	SRP192927_co8_119	0.65	4377.94	0.0148472
ERR6184518	binchicken_co12_121	0.49	4377.94	0.0111925
ERR6184518	binchicken_co139_517	0.4	4377.94	0.00913672
ERR6184518	SRP192927_co8_19	1.48	4377.94	0.0338059
ERR6186168	SRP187154_co1_395	1.57	5380.81	0.0291778
ERR6186168	binchicken_co12_121	0.51	5380.81	0.00947813
ERR6186168	SRP192927_co8_19	10.29	5380.81	0.191235
ERR6188834	binchicken_co157_77	0.55	4946.52	0.0111189
ERR6188834	binchicken_co173_981	1.14	4946.52	0.0230465
ERR6188834	SRP192927_co8_19	0.51	4946.52	0.0103103
ERR6188834	binchicken_co12_121	0.94	4946.52	0.0190033
ERR6188834	binchicken_co14_291	0.77	4946.52	0.0155665
ERR6188834	SRP268622_co1_555	1.36	4946.52	0.0274941
ERR6175446	binchicken_co14_291	3.23	3936.41	0.0820545
ERR6175446	binchicken_co27_102	10.71	3936.41	0.272075
ERR6175446	binchicken_co117_77	2.18	3936.41	0.0553804
ERR6175446	binchicken_co45_326	3.21	3936.41	0.0815464
ERR6175446	binchicken_co111_161	179.37	3936.41	4.55669
ERR6175446	binchicken_co27_473	1.13	3936.41	0.0287064
ERR6175446	SRP263991_co1_268	0.58	3936.41	0.0147342
ERR6175446	SRP296810_co1_287	0.64	3936.41	0.0162585
ERR6175446	binchicken_co315_8	0.95	3936.41	0.0241337
ERR6175446	binchicken_co12_6	15.28	3936.41	0.388171
ERR6175446	SRP192927_co6_479	0.89	3936.41	0.0226094
ERR6175446	binchicken_co43_353	0.59	3936.41	0.0149883
ERR6175446	binchicken_co69_96	0.7	3936.41	0.0177827
ERR6175446	SRP294416_co1_3	1.25	3936.41	0.0317548
ERR6175446	SRP192927_co4_517	0.58	3936.41	0.0147342
ERR6175446	SRP294416_co1_711	0.54	3936.41	0.0137181
ERR6175446	SRP239243_co1_422	0.4	3936.41	0.0101615
ERR6175446	SRP192927_co6_453	1.3	3936.41	0.033025
ERR6160963	binchicken_co43_159	3.44	4997.72	0.0688314
ERR6160963	SRP239243_co1_266	1.25	4997.72	0.0250114
ERR6160963	binchicken_co111_161	9.84	4997.72	0.19689
ERR6160963	binchicken_co43_302	1.36	4997.72	0.0272124
ERR6160963	binchicken_co69_96	1.81	4997.72	0.0362165
ERR6160963	binchicken_co43_162	0.62	4997.72	0.0124057
ERR6160963	SRP268622_co1_576	0.45	4997.72	0.00900411
ERR6160963	binchicken_co74_38	2.17	4997.72	0.0434198
ERR6160963	SRP239243_co1_167	0.7	4997.72	0.0140064
ERR6160963	binchicken_co74_92	0.74	4997.72	0.0148068
ERR6160963	SRP239243_co1_16	5.79	4997.72	0.115853
ERR6189517	SRP294416_co2_449	1.24	3353.98	0.036971
ERR6189517	binchicken_co157_77	0.79	3353.98	0.0235541
ERR6189517	binchicken_co12_121	0.63	3353.98	0.0187837
ERR6189517	binchicken_co45_579	6.82	3353.98	0.203341
ERR6189517	SRP268622_co1_555	0.91	3353.98	0.0271319
ERR6175466	SRP192927_co8_119	0.46	4587.7	0.0100268
ERR6175466	binchicken_co12_121	1.05	4587.7	0.0228873
ERR6175466	binchicken_co139_517	1.82	4587.7	0.0396713
ERR6175466	SRP192927_co8_19	1.08	4587.7	0.0235412
ERR6175466	binchicken_co139_805	1.21	4587.7	0.0263749
ERR6175466	binchicken_co88_430	1.03	4587.7	0.0224513
ERR6186273	SRP192927_co8_19	8.24	4613.73	0.178597
ERR6186273	SRP192927_co2_698	2.16	4613.73	0.0468168
ERR6175506	binchicken_co157_77	2.51	6563.47	0.038242
ERR6175506	SRP192927_co8_291	0.56	6563.47	0.00853207
ERR6175506	ERP107106_co1_285	0.51	6563.47	0.00777028
ERR6188828	SRP167436_co1_348	3.18	4333.62	0.0733798
ERR6188828	binchicken_co43_159	3.89	4333.62	0.0897633
ERR6188828	binchicken_co43_302	1.36	4333.62	0.0313825
ERR6188828	binchicken_co111_161	5.23	4333.62	0.120684
ERR6188828	binchicken_co45_579	1.33	4333.62	0.0306903
ERR6188828	binchicken_co69_96	2.03	4333.62	0.0468431
ERR6188828	SRP268622_co1_576	0.57	4333.62	0.013153
ERR6188828	binchicken_co74_92	1.47	4333.62	0.0339208
ERR6188828	binchicken_co74_38	1.75	4333.62	0.0403819
ERR6188828	SRP239243_co1_16	1.55	4333.62	0.0357669
ERR6188828	SRP268622_co1_555	0.45	4333.62	0.0103839
ERR6186179	binchicken_co43_159	3.17	5182.95	0.0611621
ERR6186179	binchicken_co14_291	0.53	5182.95	0.0102258
ERR6186179	binchicken_co27_102	1.07	5182.95	0.0206446
ERR6186179	SRP239243_co1_266	1.76	5182.95	0.0339575
ERR6186179	binchicken_co111_161	141.43	5182.95	2.72875
ERR6186179	binchicken_co27_376	1.4	5182.95	0.0270116
ERR6186179	binchicken_co69_96	0.6	5182.95	0.0115764
ERR6186179	SRP268622_co1_576	0.4	5182.95	0.00771761
ERR6186179	SRP192927_co2_69	3.67	5182.95	0.0708091
ERR6186179	binchicken_co79_404	2.72	5182.95	0.0524798
ERR6186179	binchicken_co117_409	0.44	5182.95	0.00848937
ERR6186179	binchicken_co43_162	4.84	5182.95	0.0933831
ERR6186179	binchicken_co74_38	2.84	5182.95	0.054795
ERR6186179	binchicken_co74_92	1.28	5182.95	0.0246964
ERR6186179	SRP239243_co1_16	2.63	5182.95	0.0507433
ERR6163180	binchicken_co157_77	2.42	5517.78	0.0438582
ERR6196082	ERP107106_co1_199	4.07	5950.8	0.0683942
ERR6196082	SRP239243_co2_394	0.52	5950.8	0.00873832
ERR6196082	SRP278969_co2_72	0.49	5950.8	0.00823419
ERR6196082	ERP107106_co1_258	1.15	5950.8	0.0193251
ERR6196082	binchicken_co111_161	15.13	5950.8	0.254252
ERR6196082	binchicken_co69_96	1.1	5950.8	0.0184849
ERR6196082	binchicken_co39_454	1.76	5950.8	0.0295759
ERR6196082	ERP107106_co1_276	22.56	5950.8	0.379109
ERR6196082	binchicken_co45_579	1.1	5950.8	0.0184849
ERR6196082	binchicken_co139_517	0.82	5950.8	0.0137797
ERR6196082	SRP239243_co1_16	1.25	5950.8	0.0210056
ERR6178591	binchicken_co43_159	0.43	4315.82	0.00996334
ERR6178591	SRP192927_co8_19	3.92	4315.82	0.0908286
ERR6178591	binchicken_co139_517	1.19	4315.82	0.027573
ERR6178591	binchicken_co139_805	1.92	4315.82	0.0444875
ERR6178591	SRP268622_co1_555	0.63	4315.82	0.0145975
ERR6189728	binchicken_co43_159	0.6	4439.19	0.013516
ERR6189728	SRP239243_co2_306	0.64	4439.19	0.014417
ERR6189728	binchicken_co27_102	0.67	4439.19	0.0150928
ERR6189728	binchicken_co111_161	88.41	4439.19	1.99158
ERR6189728	binchicken_co45_579	2.13	4439.19	0.0479817
ERR6189728	binchicken_co139_517	3.18	4439.19	0.0716347
ERR6189728	binchicken_co12_121	1.87	4439.19	0.0421248
ERR6189728	binchicken_co139_660	0.74	4439.19	0.0166697
ERR6189728	SRP239243_co1_16	1.31	4439.19	0.0295099
ERR6186277	SRP192927_co8_119	0.52	4296.2	0.0121037
ERR6186277	SRP192927_co8_19	7.33	4296.2	0.170616
ERR6170095	binchicken_co157_77	1.06	5249.09	0.020194
ERR6170095	SRP192927_co8_203	0.48	5249.09	0.00914444
ERR6170095	binchicken_co117_409	0.46	5249.09	0.00876342
ERR6170126	SRP167436_co1_348	0.77	4465.96	0.0172415
ERR6170126	binchicken_co43_159	5.45	4465.96	0.122034
ERR6170126	SRP239243_co2_394	0.86	4465.96	0.0192568
ERR6170126	SRP239243_co1_266	1.59	4465.96	0.0356026
ERR6170126	binchicken_co27_102	0.84	4465.96	0.0188089
ERR6170126	binchicken_co43_302	1.94	4465.96	0.0434397
ERR6170126	binchicken_co111_161	119.52	4465.96	2.67624
ERR6170126	binchicken_co27_376	1.02	4465.96	0.0228394
ERR6170126	binchicken_co43_162	5.14	4465.96	0.115093
ERR6170126	binchicken_co45_579	1.01	4465.96	0.0226155
ERR6170126	binchicken_co69_96	0.89	4465.96	0.0199285
ERR6170126	binchicken_co74_38	1.94	4465.96	0.0434397
ERR6170126	binchicken_co74_92	0.64	4465.96	0.0143306
ERR6170126	SRP239243_co1_16	1.49	4465.96	0.0333635
ERR6170126	SRP192927_co6_453	0.47	4465.96	0.0105241
ERR6160958	binchicken_co43_159	0.71	5242.77	0.0135425
ERR6160958	SRP192927_co8_119	0.64	5242.77	0.0122073
ERR6160958	SRP192927_co8_19	6.14	5242.77	0.117114
ERR6160958	binchicken_co139_517	3.24	5242.77	0.0617994
ERR6160958	SRP268622_co1_555	0.68	5242.77	0.0129702
ERR6188852	binchicken_co14_291	1.76	3671.67	0.0479346
ERR6188852	binchicken_co27_102	20.82	3671.67	0.567044
ERR6188852	ERP123247_co1_97	1.19	3671.67	0.0324103
ERR6188852	binchicken_co117_77	1.35	3671.67	0.036768
ERR6188852	binchicken_co45_326	2.13	3671.67	0.0580117
ERR6188852	binchicken_co111_161	132.96	3671.67	3.62124
ERR6188852	SRP192927_co3_183	0.72	3671.67	0.0196096
ERR6188852	SRP192927_co6_736	0.52	3671.67	0.0141625
ERR6188852	binchicken_co43_162	0.58	3671.67	0.0157966
ERR6188852	binchicken_co12_6	3.53	3671.67	0.0961415
ERR6188852	SRP296810_co1_287	0.44	3671.67	0.0119836
ERR6188852	SRP239243_co1_422	0.58	3671.67	0.0157966
ERR6188852	SRP294416_co1_711	0.49	3671.67	0.0133454
ERR6188852	SRP294416_co1_3	0.66	3671.67	0.0179755
ERR6188852	SRP192927_co4_517	0.83	3671.67	0.0226055
ERR6188852	SRP192927_co6_47	0.45	3671.67	0.012256
ERR6188852	SRP192927_co7_636	0.44	3671.67	0.0119836
ERR6188852	SRP192927_co6_453	0.55	3671.67	0.0149796
ERR6190132	binchicken_co43_159	0.72	4048.97	0.0177823
ERR6190132	binchicken_co45_579	2.59	4048.97	0.0639669
ERR6190132	binchicken_co39_222	1.75	4048.97	0.0432209
ERR6190132	binchicken_co111_161	36.53	4048.97	0.902205
ERR6190132	SRP239243_co1_16	1.84	4048.97	0.0454437
ERR6190132	binchicken_co139_517	1.59	4048.97	0.0392692
ERR6190132	binchicken_co12_121	2.37	4048.97	0.0585334
ERR6161792	binchicken_co12_121	1.86	4154.53	0.0447704
ERR6161792	binchicken_co88_589	1.52	4154.53	0.0365866
ERR6161792	binchicken_co139_517	1.25	4154.53	0.0300876
ERR6161792	SRP192927_co8_19	1.82	4154.53	0.0438076
ERR6161792	binchicken_co45_579	0.85	4154.53	0.0204596
ERR6161792	SRP268622_co1_555	2.5	4154.53	0.0601753
ERR6161792	SRP192927_co2_698	1.01	4154.53	0.0243108
ERR6188825	binchicken_co12_121	1.19	4708.15	0.0252753
ERR6188825	binchicken_co88_589	3	4708.15	0.0637193
ERR6188825	binchicken_co139_517	0.97	4708.15	0.0206026
ERR6188825	binchicken_co14_291	1.62	4708.15	0.0344084
ERR6188825	SRP268622_co1_555	0.85	4708.15	0.0180538
ERR6188825	binchicken_co139_660	0.79	4708.15	0.0167794
ERR6160953	binchicken_co12_121	1.41	5302.49	0.0265913
ERR6160953	SRP192927_co8_19	8.47	5302.49	0.159736
ERR6160953	SRP187154_co1_395	2.16	5302.49	0.0407356
ERR6175447	binchicken_co157_77	0.47	4283.6	0.0109721
ERR6175447	binchicken_co12_121	1.11	4283.6	0.0259128
ERR6175447	binchicken_co88_589	1.84	4283.6	0.0429545
ERR6175447	SRP192927_co8_19	1.25	4283.6	0.0291811
ERR6175447	binchicken_co45_579	0.83	4283.6	0.0193762
ERR6175447	SRP268622_co1_555	0.63	4283.6	0.0147073
ERR6184337	binchicken_co139_805	1.72	6124.98	0.0280817
ERR6184337	binchicken_co139_517	0.63	6124.98	0.0102857
ERR6184337	binchicken_co39_497	1.14	6124.98	0.0186123
ERR6184337	SRP192927_co8_19	1.25	6124.98	0.0204082
ERR6184337	SRP268622_co1_555	0.57	6124.98	0.00930615
ERR6188846	binchicken_co12_121	1.71	5283.26	0.0323664
ERR6188846	binchicken_co88_589	3.17	5283.26	0.0600008
ERR6188846	binchicken_co139_517	0.7	5283.26	0.0132494
ERR6188846	binchicken_co14_291	0.98	5283.26	0.0185492
ERR6188846	binchicken_co45_579	1.25	5283.26	0.0236596
ERR6188846	binchicken_co139_660	0.59	5283.26	0.0111673
ERR6188846	SRP187154_co1_292	0.59	5283.26	0.0111673
ERR6188846	SRP268622_co1_555	0.8	5283.26	0.0151422
ERR6196008	binchicken_co43_159	4.72	5293.98	0.0891579
ERR6196008	binchicken_co14_291	6.36	5293.98	0.120136
ERR6196008	SRP192927_co4_427	0.49	5293.98	0.0092558
ERR6196008	SRP192927_co6_198	0.99	5293.98	0.0187005
ERR6196008	SRP263991_co4_156	0.69	5293.98	0.0130337
ERR6196008	SRP241326_co3_315	2.71	5293.98	0.0511902
ERR6196008	binchicken_co12_121	2.55	5293.98	0.0481679
ERR6196008	binchicken_co139_517	0.91	5293.98	0.0171893
ERR6196008	binchicken_co139_805	0.61	5293.98	0.0115225
ERR6196008	binchicken_co139_660	0.71	5293.98	0.0134115
ERR6196008	SRP268622_co1_555	0.63	5293.98	0.0119003
ERR6189777	binchicken_co43_159	1.96	3822.14	0.0512802
ERR6189777	SRP239243_co2_306	6.24	3822.14	0.163259
ERR6189777	SRP263991_co2_422	1.08	3822.14	0.0282564
ERR6189777	binchicken_co173_1014	0.59	3822.14	0.0154364
ERR6189777	binchicken_co43_302	1.16	3822.14	0.0303495
ERR6189777	SRP241326_co3_315	1.42	3822.14	0.037152
ERR6189777	binchicken_co12_121	1.28	3822.14	0.0334891
ERR6189777	SRP268622_co1_576	1.02	3822.14	0.0266866
ERR6189777	binchicken_co43_331	0.87	3822.14	0.0227621
ERR6189771	binchicken_co157_77	1.06	5419.4	0.0195594
ERR6189771	binchicken_co139_805	0.53	5419.4	0.00977968
ERR6189771	binchicken_co12_121	2.63	5419.4	0.0485294
ERR6189771	binchicken_co88_589	1.54	5419.4	0.0284164
ERR6189771	binchicken_co139_517	1.31	5419.4	0.0241724
ERR6189771	binchicken_co45_579	0.86	5419.4	0.0158689
ERR6189771	SRP192927_co8_19	1.93	5419.4	0.0356128
ERR6189771	SRP268622_co1_555	0.97	5419.4	0.0178987
ERR6189771	binchicken_co139_660	0.63	5419.4	0.0116249
ERR6188816	binchicken_co157_77	7.26	5453.69	0.133121
ERR6188816	SRP192927_co8_254	0.55	5453.69	0.0100849
ERR6188816	SRP192927_co8_291	0.92	5453.69	0.0168693
ERR6188816	SRP192927_co8_60	0.85	5453.69	0.0155858
ERR6188764	SRP167436_co1_348	1.42	4017.3	0.0353471
ERR6188764	binchicken_co43_159	2.4	4017.3	0.0597416
ERR6188764	SRP192927_co2_69	1.39	4017.3	0.0346004
ERR6188764	binchicken_co79_404	10.25	4017.3	0.255146
ERR6188764	binchicken_co69_96	0.97	4017.3	0.0241456
ERR6188764	binchicken_co43_302	1.02	4017.3	0.0253902
ERR6188764	binchicken_co111_161	65.79	4017.3	1.63767
ERR6188764	binchicken_co43_162	5.19	4017.3	0.129191
ERR6188764	SRP239243_co1_167	0.89	4017.3	0.0221542
ERR6188764	binchicken_co74_92	0.4	4017.3	0.00995694
ERR6188764	SRP239243_co1_16	0.65	4017.3	0.01618
ERR6165298	SRP294416_co2_634	2.05	4678.4	0.0438184
ERR6165298	SRP192927_co8_19	0.8	4678.4	0.0170999
ERR6165298	binchicken_co12_121	0.54	4678.4	0.0115424
ERR6165298	binchicken_co139_517	0.51	4678.4	0.0109012
ERR6165298	binchicken_co139_805	2.94	4678.4	0.062842
ERR6196072	binchicken_co157_77	1.95	5033.83	0.0387379
ERR6196072	binchicken_co45_579	0.45	5033.83	0.00893952
ERR6196072	SRP192927_co8_15	0.68	5033.83	0.0135086
ERR6196072	ERP107106_co1_285	0.57	5033.83	0.0113234
ERR6160956	binchicken_co139_517	1.93	5509.46	0.0350307
ERR6160956	SRP192927_co8_19	0.51	5509.46	0.00925681
ERR6160956	binchicken_co139_805	0.91	5509.46	0.016517
ERR6160956	SRP268622_co1_555	0.51	5509.46	0.00925681
ERR6161788	binchicken_co43_159	0.58	4011.12	0.0144598
ERR6161788	SRP294416_co2_634	1.45	4011.12	0.0361495
ERR6161788	SRP192927_co8_19	0.68	4011.12	0.0169529
ERR6161788	binchicken_co139_517	0.74	4011.12	0.0184487
ERR6161788	SRP268622_co1_555	0.68	4011.12	0.0169529
ERR6160321	binchicken_co43_159	1.55	4934.21	0.0314133
ERR6160321	SRP239243_co2_306	3.51	4934.21	0.071136
ERR6160321	SRP263991_co4_156	0.4	4934.21	0.00810667
ERR6160321	binchicken_co59_122	0.81	4934.21	0.016416
ERR6160321	binchicken_co45_579	0.8	4934.21	0.0162133
ERR6160321	binchicken_co111_161	81.66	4934.21	1.65498
ERR6160321	SRP268622_co1_555	0.57	4934.21	0.011552
ERR6160321	SRP268622_co1_576	1.19	4934.21	0.0241173
ERR6160321	binchicken_co139_517	1.31	4934.21	0.0265493
ERR6160321	SRP239243_co1_16	1.75	4934.21	0.0354667
ERR6162581	SRP167436_co1_348	9.6	3817.3	0.251487
ERR6162581	binchicken_co43_159	0.55	3817.3	0.0144081
ERR6162581	binchicken_co43_329	2.19	3817.3	0.0573704
ERR6162581	binchicken_co27_102	5.09	3817.3	0.13334
ERR6162581	binchicken_co43_302	2.38	3817.3	0.0623477
ERR6162581	binchicken_co111_161	15.24	3817.3	0.399235
ERR6162581	binchicken_co27_376	0.52	3817.3	0.0136222
ERR6162581	binchicken_co153_473	0.54	3817.3	0.0141461
ERR6162581	binchicken_co69_96	0.91	3817.3	0.0238388
ERR6162581	binchicken_co45_579	0.57	3817.3	0.014932
ERR6175479	SRP167436_co1_348	1.36	4584.76	0.0296635
ERR6175479	binchicken_co43_159	3.43	4584.76	0.0748131
ERR6175479	binchicken_co43_162	3.69	4584.76	0.080484
ERR6175479	binchicken_co111_161	48.53	4584.76	1.05851
ERR6175479	binchicken_co43_302	1.11	4584.76	0.0242106
ERR6175479	binchicken_co69_96	0.52	4584.76	0.0113419
ERR6175479	binchicken_co74_38	0.98	4584.76	0.0213752
ERR6170114	binchicken_co157_77	0.69	4543.76	0.0151857
ERR6170114	SRP268622_co1_555	0.74	4543.76	0.0162861
ERR6166329	SRP167436_co1_348	2.43	5017.48	0.0484307
ERR6166329	binchicken_co43_159	2.61	5017.48	0.0520181
ERR6166329	binchicken_co27_102	0.63	5017.48	0.0125561
ERR6166329	SRP239243_co1_266	0.57	5017.48	0.0113603
ERR6166329	binchicken_co111_161	13.94	5017.48	0.277829
ERR6166329	binchicken_co117_262	2.54	5017.48	0.050623
ERR6166329	binchicken_co69_96	0.75	5017.48	0.0149477
ERR6166329	binchicken_co45_579	2.79	5017.48	0.0556056
ERR6166329	SRP239243_co1_16	1.26	5017.48	0.0251122
ERR6175472	SRP192927_co8_19	0.8	4314.17	0.0185435
ERR6175472	binchicken_co12_121	1.27	4314.17	0.0294379
ERR6175472	binchicken_co139_517	0.4	4314.17	0.00927177
ERR6175472	binchicken_co139_805	1.54	4314.17	0.0356963
ERR6175472	SRP268622_co1_555	0.97	4314.17	0.022484
ERR6170086	binchicken_co12_121	0.62	5230.44	0.0118537
ERR6170086	SRP192927_co8_19	16.65	5230.44	0.318329
ERR6188823	binchicken_co157_77	0.96	5154.91	0.018623
ERR6160316	binchicken_co43_159	2.63	4177.48	0.0629566
ERR6160316	binchicken_co43_302	1.69	4177.48	0.040455
ERR6160316	binchicken_co111_161	8.84	4177.48	0.211611
ERR6160316	binchicken_co43_162	0.47	4177.48	0.0112508
ERR6160316	binchicken_co69_96	2.02	4177.48	0.0483545
ERR6160316	binchicken_co45_579	0.68	4177.48	0.0162778
ERR6160316	SRP268622_co1_576	0.51	4177.48	0.0122083
ERR6160316	binchicken_co74_38	1.37	4177.48	0.0327949
ERR6160316	binchicken_co74_92	0.57	4177.48	0.0136446
ERR6160316	SRP239243_co1_16	2.44	4177.48	0.0584084
ERR6170117	binchicken_co43_159	2.55	4480.05	0.056919
ERR6170117	SRP239243_co1_266	1.59	4480.05	0.0354907
ERR6170117	binchicken_co111_161	10.87	4480.05	0.242631
ERR6170117	binchicken_co43_302	0.63	4480.05	0.0140623
ERR6170117	SRP268622_co1_576	0.68	4480.05	0.0151784
ERR6170117	SRP239243_co1_16	10.46	4480.05	0.23348
ERR6170117	binchicken_co74_38	1.48	4480.05	0.0330353
ERR6170117	SRP239243_co1_167	1.02	4480.05	0.0227676
ERR6170117	binchicken_co74_92	2.07	4480.05	0.0462048
ERR6189733	SRP167436_co1_348	1.9	5727.81	0.0331715
ERR6189733	binchicken_co43_159	1.04	5727.81	0.018157
ERR6189733	binchicken_co43_354	0.98	5727.81	0.0171095
ERR6189733	binchicken_co39_222	1.33	5727.81	0.02322
ERR6189733	SRP192927_co2_69	0.76	5727.81	0.0132686
ERR6189733	binchicken_co59_122	4.54	5727.81	0.0792624
ERR6189733	binchicken_co45_579	3.58	5727.81	0.0625021
ERR6189733	binchicken_co43_302	1.67	5727.81	0.029156
ERR6189733	binchicken_co111_161	7.41	5727.81	0.129369
ERR6189733	binchicken_co139_517	2.56	5727.81	0.0446942
ERR6189733	binchicken_co12_121	1.42	5727.81	0.0247913
ERR6189733	SRP239243_co1_16	0.86	5727.81	0.0150145
ERR6161858	binchicken_co14_291	8.38	4048.34	0.206998
ERR6161858	binchicken_co27_102	28.6	4048.34	0.706462
ERR6161858	binchicken_co117_77	1.5	4048.34	0.0370522
ERR6161858	SRP239243_co2_302	0.59	4048.34	0.0145739
ERR6161858	binchicken_co117_169	0.71	4048.34	0.0175381
ERR6161858	binchicken_co27_376	1.15	4048.34	0.0284067
ERR6161858	binchicken_co111_161	177.49	4048.34	4.38427
ERR6161858	SRP192927_co3_183	0.82	4048.34	0.0202552
ERR6161858	binchicken_co27_473	0.98	4048.34	0.0242075
ERR6161858	SRP192927_co6_736	0.45	4048.34	0.0111157
ERR6161858	binchicken_co269_98	0.67	4048.34	0.01655
ERR6161858	binchicken_co12_6	3.76	4048.34	0.0928776
ERR6161858	SRP296810_co1_287	1.02	4048.34	0.0251955
ERR6161858	SRP239243_co1_422	1.6	4048.34	0.0395224
ERR6161858	SRP294416_co1_711	0.68	4048.34	0.016797
ERR6161858	SRP192927_co7_636	2.4	4048.34	0.0592836
ERR6161858	binchicken_co69_96	1.37	4048.34	0.033841
ERR6161858	SRP192927_co4_517	1.19	4048.34	0.0293948
ERR6161858	SRP294416_co1_3	0.48	4048.34	0.0118567
ERR6161858	SRP192927_co6_453	1.31	4048.34	0.0323589
ERR6161858	SRP294416_co1_37	0.4	4048.34	0.00988059
ERR6161858	SRP263991_co7_219	0.97	4048.34	0.0239604
ERR6161858	binchicken_co117_116	1.2	4048.34	0.0296418
ERR6175459	SRP192927_co8_19	2.27	4340.97	0.0522925
ERR6175459	binchicken_co139_805	0.94	4340.97	0.0216541
ERR6175459	SRP268622_co1_555	1.02	4340.97	0.0234971
ERR6175459	binchicken_co139_517	0.68	4340.97	0.0156647
ERR6175476	binchicken_co14_291	9.71	4598.11	0.211174
ERR6175476	binchicken_co27_102	36.56	4598.11	0.795109
ERR6175476	binchicken_co117_169	0.45	4598.11	0.00978663
ERR6175476	binchicken_co117_77	0.64	4598.11	0.0139188
ERR6175476	SRP192927_co1_258	0.68	4598.11	0.0147887
ERR6175476	SRP192927_co6_736	0.98	4598.11	0.0213131
ERR6175476	SRP263991_co4_156	0.51	4598.11	0.0110915
ERR6175476	binchicken_co27_376	0.74	4598.11	0.0160936
ERR6175476	binchicken_co111_161	155.82	4598.11	3.38878
ERR6175476	binchicken_co43_359	0.4	4598.11	0.00869923
ERR6175476	binchicken_co12_6	3.38	4598.11	0.0735085
ERR6175476	SRP296810_co1_287	0.53	4598.11	0.0115265
ERR6175476	SRP192927_co6_453	1.69	4598.11	0.0367542
ERR6175476	SRP192927_co7_701	0.85	4598.11	0.0184859
ERR6175476	SRP294416_co1_711	0.68	4598.11	0.0147887
ERR6175476	SRP294416_co3_838	0.51	4598.11	0.0110915
ERR6175476	SRP294416_co1_3	0.74	4598.11	0.0160936
ERR6175476	SRP192927_co4_517	0.72	4598.11	0.0156586
ERR6175476	binchicken_co69_96	0.96	4598.11	0.0208781
ERR6175476	SRP192927_co7_636	0.63	4598.11	0.0137013
ERR6175476	SRP239243_co1_422	5.09	4598.11	0.110698
ERR6175476	SRP239243_co1_430	0.95	4598.11	0.0206607
ERR6175476	SRP192927_co7_44	0.85	4598.11	0.0184859
ERR6175476	SRP263991_co7_219	1.92	4598.11	0.0417563
ERR6175476	binchicken_co117_116	1.19	4598.11	0.0258802
ERR6170105	SRP239243_co1_411	0.77	5011.9	0.0153634
ERR6170105	binchicken_co173_1014	0.57	5011.9	0.0113729
ERR6170105	binchicken_co14_291	1.48	5011.9	0.0295297
ERR6170105	binchicken_co12_121	1.79	5011.9	0.035715
ERR6170105	binchicken_co88_589	1.63	5011.9	0.0325226
ERR6170105	binchicken_co139_517	0.57	5011.9	0.0113729
ERR6170105	SRP268622_co1_555	0.68	5011.9	0.0135677
ERR6170105	binchicken_co139_660	1.7	5011.9	0.0339193
ERR6175449	binchicken_co157_77	0.81	4184.6	0.0193567
ERR6175449	binchicken_co12_121	1.1	4184.6	0.0262869
ERR6175449	binchicken_co88_589	2.23	4184.6	0.0532906
ERR6175449	binchicken_co139_517	0.85	4184.6	0.0203126
ERR6175449	SRP192927_co8_19	2.27	4184.6	0.0542465
ERR6175449	binchicken_co45_579	0.62	4184.6	0.0148162
ERR6175449	SRP268622_co1_555	0.74	4184.6	0.0176839
ERR6188818	binchicken_co157_77	2.39	6139.05	0.0389311
ERR6188818	ERP107106_co1_285	0.92	6139.05	0.014986
ERR6188854	binchicken_co157_77	0.72	4518.31	0.0159352
ERR6188854	SRP192927_co8_19	2.61	4518.31	0.057765
ERR6188854	binchicken_co45_579	0.46	4518.31	0.0101808
ERR6188854	binchicken_co139_517	0.4	4518.31	0.00885287
ERR6188854	binchicken_co88_589	2.77	4518.31	0.0613061
ERR6188854	binchicken_co12_121	1.56	4518.31	0.0345262
ERR6188854	SRP268622_co1_555	0.8	4518.31	0.0177057
ERR6170115	binchicken_co157_198	0.58	5430.57	0.0106803
ERR6170115	binchicken_co39_331	0.4	5430.57	0.00736571
ERR6170115	binchicken_co157_711	0.45	5430.57	0.00828642
ERR6170115	binchicken_co39_599	1.78	5430.57	0.0327774
ERR6170115	binchicken_co39_560	1.1	5430.57	0.0202557
ERR6170115	SRP192927_co8_15	0.63	5430.57	0.011601
ERR6170115	SRP192927_co8_19	7.67	5430.57	0.141237
ERR6170115	binchicken_co39_519	1.37	5430.57	0.0252276
ERR6170115	binchicken_co39_497	0.68	5430.57	0.0125217
ERR6175443	binchicken_co12_121	1.05	3429.93	0.0306129
ERR6175443	binchicken_co88_589	1.7	3429.93	0.0495637
ERR6175443	binchicken_co139_517	1.13	3429.93	0.0329453
ERR6175443	SRP192927_co8_19	1.76	3429.93	0.051313
ERR6175443	SRP268622_co1_555	1.42	3429.93	0.0414003
ERR6170072	SRP239243_co1_411	2.26	3716.33	0.0608127
ERR6170072	SRP294416_co2_449	3.25	3716.33	0.0874519
ERR6170072	SRP294416_co2_334	0.45	3716.33	0.0121087
ERR6170072	binchicken_co157_77	0.51	3716.33	0.0137232
ERR6170072	binchicken_co12_121	0.88	3716.33	0.0236793
ERR6170072	binchicken_co45_579	8.1	3716.33	0.217957
ERR6170072	SRP268622_co1_555	1.25	3716.33	0.0336353
ERR6170072	binchicken_co139_660	0.72	3716.33	0.019374
ERR6175473	SRP239243_co1_411	0.53	4821.13	0.0109933
ERR6175473	binchicken_co157_77	0.99	4821.13	0.0205346
ERR6175473	binchicken_co14_291	1.11	4821.13	0.0230236
ERR6175473	binchicken_co12_121	1.04	4821.13	0.0215717
ERR6175473	binchicken_co88_589	2.62	4821.13	0.0543441
ERR6175473	binchicken_co139_517	1.19	4821.13	0.024683
ERR6175473	SRP268622_co1_555	0.44	4821.13	0.00912649
ERR6186064	SRP167436_co1_348	10.46	3264.37	0.320429
ERR6186064	binchicken_co43_159	0.48	3264.37	0.0147042
ERR6186064	binchicken_co27_102	3.08	3264.37	0.094352
ERR6186064	binchicken_co69_96	1.01	3264.37	0.0309401
ERR6186064	binchicken_co43_302	1.21	3264.37	0.0370669
ERR6186064	binchicken_co111_161	27.71	3264.37	0.848862
ERR6186064	binchicken_co117_262	0.6	3264.37	0.0183803
ERR6186064	binchicken_co74_413	0.41	3264.37	0.0125599
ERR6186064	SRP268622_co1_555	0.57	3264.37	0.0174613
ERR6169970	SRP239243_co1_411	1.72	3748.11	0.0458898
ERR6169970	binchicken_co157_77	0.77	3748.11	0.0205437
ERR6169970	binchicken_co12_121	0.57	3748.11	0.0152077
ERR6169970	binchicken_co88_589	1.02	3748.11	0.0272137
ERR6169970	binchicken_co45_579	2.85	3748.11	0.0760383
ERR6169970	SRP192927_co8_19	1.14	3748.11	0.0304153
ERR6169970	SRP268622_co1_555	0.51	3748.11	0.0136069
ERR6170082	binchicken_co12_6	11.4	2738.49	0.416288
ERR6170082	SRP296810_co1_287	1.77	2738.49	0.0646342
ERR6170082	binchicken_co27_102	3.75	2738.49	0.136937
ERR6170082	binchicken_co14_291	0.87	2738.49	0.0317693
ERR6170082	SRP170004_co1_307	0.52	2738.49	0.0189886
ERR6170082	ERP123247_co1_97	16.88	2738.49	0.616398
ERR6170082	SRP296810_co1_24	1.83	2738.49	0.0668251
ERR6170082	SRP296810_co1_392	4.34	2738.49	0.158481
ERR6170082	SRP170004_co1_35	1.18	2738.49	0.0430894
ERR6170082	SRP285395_co2_22	1.23	2738.49	0.0449153
ERR6170082	SRP170004_co1_75	1.28	2738.49	0.0467411
ERR6170082	binchicken_co386_255	0.58	2738.49	0.0211796
ERR6170082	SRP170004_co1_70	2.58	2738.49	0.0942125
ERR6170082	binchicken_co44_115	0.63	2738.49	0.0230054
ERR6170082	binchicken_co111_161	22	2738.49	0.803362
ERR6170082	SRP298887_co1_90	3.29	2738.49	0.120139
ERR6170082	ERP123247_co1_73	1.46	2738.49	0.0533141
ERR6170082	SRP192927_co6_479	0.51	2738.49	0.0186234
ERR6184333	binchicken_co43_159	0.91	5554.12	0.0163842
ERR6184333	binchicken_co12_121	1.37	5554.12	0.0246664
ERR6184333	binchicken_co139_517	3.87	5554.12	0.069678
ERR6184333	SRP192927_co8_19	5.12	5554.12	0.0921838
ERR6184333	binchicken_co39_497	8.36	5554.12	0.150519
ERR6184333	binchicken_co139_805	2.76	5554.12	0.0496928
ERR6184333	SRP268622_co1_555	1.08	5554.12	0.019445
ERR6188802	SRP268622_co1_98	0.73	4587.07	0.0159143
ERR6188802	SRP192927_co8_19	114.7	4587.07	2.50051
ERR6188802	binchicken_co139_517	2.67	4587.07	0.0582071
ERR6184331	SRP167436_co1_348	0.93	5683.9	0.016362
ERR6184331	binchicken_co43_159	0.69	5683.9	0.0121396
ERR6184331	ERP107106_co1_199	0.91	5683.9	0.0160101
ERR6184331	ERP107106_co1_276	0.91	5683.9	0.0160101
ERR6184331	binchicken_co45_579	2.91	5683.9	0.0511972
ERR6184331	binchicken_co111_161	10.76	5683.9	0.189307
ERR6184331	binchicken_co69_96	0.68	5683.9	0.0119636
ERR6184331	binchicken_co39_454	1.5	5683.9	0.0263903
ERR6184331	SRP192927_co6_47	0.61	5683.9	0.0107321
ERR6184331	binchicken_co139_517	1.59	5683.9	0.0279738
ERR6184331	SRP239243_co1_16	1.92	5683.9	0.0337796
ERR6160203	binchicken_co157_77	0.61	4068.71	0.0149925
ERR6160203	SRP192927_co2_698	0.4	4068.71	0.00983113
ERR6160203	binchicken_co12_121	1.46	4068.71	0.0358836
ERR6160203	binchicken_co88_589	1.71	4068.71	0.0420281
ERR6160203	binchicken_co139_517	1.42	4068.71	0.0349005
ERR6160203	binchicken_co45_579	0.82	4068.71	0.0201538
ERR6160203	SRP192927_co8_19	0.4	4068.71	0.00983113
ERR6160203	SRP268622_co1_555	1.08	4068.71	0.026544
ERR6160203	binchicken_co14_291	0.64	4068.71	0.0157298
ERR6170125	binchicken_co157_77	1.74	5348.05	0.0325352
ERR6170125	SRP192927_co8_119	0.47	5348.05	0.00878825
ERR6170125	SRP192927_co8_15	0.57	5348.05	0.0106581
ERR6170073	SRP167436_co1_348	1.31	4025.97	0.0325387
ERR6170073	binchicken_co43_159	2.45	4025.97	0.0608549
ERR6170073	binchicken_co43_302	1.14	4025.97	0.0283162
ERR6170073	binchicken_co111_161	7.17	4025.97	0.178094
ERR6170073	SRP239243_co1_266	0.4	4025.97	0.00993549
ERR6170073	SRP268622_co1_576	3.07	4025.97	0.0762549
ERR6170073	binchicken_co69_96	1.02	4025.97	0.0253355
ERR6170073	binchicken_co153_473	0.54	4025.97	0.0134129
ERR6170073	binchicken_co117_409	0.55	4025.97	0.0136613
ERR6170073	binchicken_co74_38	1.36	4025.97	0.0337807
ERR6170073	binchicken_co74_92	0.59	4025.97	0.0146549
ERR6170073	SRP239243_co1_16	0.85	4025.97	0.0211129
ERR6196031	binchicken_co43_159	5.45	4050.35	0.134556
ERR6196031	binchicken_co14_291	1.34	4050.35	0.0330836
ERR6196031	binchicken_co39_297	1.71	4050.35	0.0422186
ERR6196031	SRP294416_co3_304	1.33	4050.35	0.0328367
ERR6196031	binchicken_co39_519	0.46	4050.35	0.011357
ERR6196031	binchicken_co12_121	2.09	4050.35	0.0516005
ERR6196031	binchicken_co139_517	1.42	4050.35	0.0350587
ERR6196031	binchicken_co45_579	0.69	4050.35	0.0170356
ERR6196031	binchicken_co139_805	0.47	4050.35	0.0116039
ERR6196031	binchicken_co74_92	0.74	4050.35	0.01827
ERR6196031	SRP268622_co1_555	0.4	4050.35	0.00987569
ERR6196031	SRP268622_co1_576	1.31	4050.35	0.0323429
ERR6186275	binchicken_co12_121	0.99	3317.33	0.0298433
ERR6186275	binchicken_co88_589	1.15	3317.33	0.0346664
ERR6186275	binchicken_co139_517	1.48	3317.33	0.0446142
ERR6186275	SRP192927_co8_19	1.48	3317.33	0.0446142
ERR6186275	binchicken_co45_579	0.44	3317.33	0.0132637
ERR6186275	SRP268622_co1_555	1.42	3317.33	0.0428055
ERR6186275	SRP192927_co2_698	0.8	3317.33	0.0241158
ERR6160201	SRP167436_co1_348	4.96	3530.15	0.140504
ERR6160201	binchicken_co43_159	0.78	3530.15	0.0220954
ERR6160201	SRP239243_co1_266	0.46	3530.15	0.0130306
ERR6160201	binchicken_co27_102	2.81	3530.15	0.0796
ERR6160201	binchicken_co111_161	62.35	3530.15	1.76621
ERR6160201	binchicken_co43_302	3.09	3530.15	0.0875317
ERR6160201	binchicken_co45_579	0.46	3530.15	0.0130306
ERR6160201	binchicken_co43_162	1.43	3530.15	0.0405082
ERR6160201	binchicken_co69_96	0.73	3530.15	0.020679
ERR6160201	binchicken_co74_38	0.78	3530.15	0.0220954
ERR6175450	binchicken_co45_579	0.43	4216.4	0.0101983
ERR6175450	binchicken_co14_291	0.47	4216.4	0.011147
ERR6175450	SRP192927_co2_698	0.45	4216.4	0.0106726
ERR6175450	binchicken_co12_121	0.74	4216.4	0.0175505
ERR6175450	binchicken_co111_161	1.48	4216.4	0.035101
ERR6175450	binchicken_co39_497	0.68	4216.4	0.0161275
ERR6175450	SRP268622_co1_555	1.19	4216.4	0.0282231
ERR6184426	SRP167436_co1_348	1.12	5719.27	0.0195829
ERR6184426	SRP192927_co8_119	1.31	5719.27	0.022905
ERR6184426	SRP192927_co8_19	2.27	5719.27	0.0396904
ERR6184426	binchicken_co139_517	1.14	5719.27	0.0199326
ERR6184426	binchicken_co12_121	0.49	5719.27	0.00856753
ERR6184426	SRP268622_co1_555	0.57	5719.27	0.00996631
ERR6189727	SRP192927_co8_19	10.4	5076.05	0.204884
ERR6188763	binchicken_co157_77	0.52	3979.22	0.0130679
ERR6188763	SRP239243_co1_411	0.96	3979.22	0.0241253
ERR6188763	SRP192927_co8_19	0.4	3979.22	0.0100522
ERR6188763	binchicken_co45_579	4.2	3979.22	0.105548
ERR6188763	binchicken_co139_660	0.81	3979.22	0.0203557
ERR6188763	SRP268622_co1_555	0.4	3979.22	0.0100522
ERR6188762	binchicken_co157_77	0.68	3853.58	0.0176459
ERR6188762	binchicken_co45_579	0.97	3853.58	0.0251714
ERR6188762	SRP268622_co1_555	0.8	3853.58	0.0207599
ERR6196079	SRP170004_co1_472	0.43	3755.45	0.01145
ERR6196079	ERP123247_co1_97	16.61	3755.45	0.442291
ERR6196079	SRP296810_co1_24	1.86	3755.45	0.049528
ERR6196079	SRP296810_co1_118	0.47	3755.45	0.0125151
ERR6196079	SRP296810_co1_392	6.46	3755.45	0.172017
ERR6196079	SRP170004_co1_35	0.93	3755.45	0.024764
ERR6196079	SRP286056_co3_276	0.8	3755.45	0.0213024
ERR6196079	SRP170004_co1_307	0.51	3755.45	0.0135803
ERR6196079	SRP285395_co2_22	0.94	3755.45	0.0250303
ERR6196079	SRP170004_co1_70	2.44	3755.45	0.0649722
ERR6196079	SRP294416_co3_265	5.71	3755.45	0.152046
ERR6196079	binchicken_co386_255	0.73	3755.45	0.0194384
ERR6196079	SRP170004_co1_75	1.64	3755.45	0.0436699
ERR6196079	binchicken_co42_495	0.85	3755.45	0.0226338
ERR6196079	binchicken_co35_43	2.04	3755.45	0.0543211
ERR6196079	SRP170004_co1_582	0.55	3755.45	0.0146454
ERR6196079	SRP298887_co1_63	0.74	3755.45	0.0197047
ERR6196079	ERP123247_co1_73	2.69	3755.45	0.0716292
ERR6196079	binchicken_co111_161	2.27	3755.45	0.0604455
ERR6196079	SRP298887_co1_90	3.88	3755.45	0.103317
ERR6196079	binchicken_co12_6	17.83	3755.45	0.474777
ERR6196079	SRP296810_co1_287	1.19	3755.45	0.0316873
ERR6170133	binchicken_co139_517	0.74	5085.23	0.0145519
ERR6170133	SRP192927_co8_19	14.89	5085.23	0.292809
ERR6186223	SRP192927_co8_67	0.46	5085.77	0.00904484
ERR6186223	binchicken_co39_297	2.99	5085.77	0.0587915
ERR6186223	SRP192927_co8_119	0.89	5085.77	0.0174998
ERR6186223	SRP192927_co8_19	8.07	5085.77	0.158678
ERR6186223	SRP192927_co2_698	1.71	5085.77	0.0336232
ERR6186223	binchicken_co39_560	1.08	5085.77	0.0212357
ERR6186223	binchicken_co139_517	0.44	5085.77	0.00865159
ERR6175480	binchicken_co139_805	1.34	5186.23	0.0258377
ERR6175480	SRP192927_co8_19	0.68	5186.23	0.0131116
ERR6175480	SRP268622_co1_555	0.8	5186.23	0.0154255
ERR6175480	binchicken_co139_517	0.74	5186.23	0.0142686
ERR6175480	binchicken_co12_121	0.95	5186.23	0.0183177
ERR6175480	binchicken_co39_497	1.19	5186.23	0.0229454
ERR6169451	SRP167436_co1_348	0.66	5323.85	0.012397
ERR6169451	binchicken_co43_159	4.62	5323.85	0.0867793
ERR6169451	binchicken_co14_291	1.39	5323.85	0.0261089
ERR6169451	SRP239243_co1_266	1.54	5323.85	0.0289264
ERR6169451	binchicken_co43_302	0.46	5323.85	0.00864036
ERR6169451	binchicken_co39_77	0.99	5323.85	0.0185956
ERR6169451	binchicken_co111_161	86.82	5323.85	1.63077
ERR6169451	binchicken_co117_262	0.73	5323.85	0.0137119
ERR6169451	binchicken_co27_376	1.29	5323.85	0.0242306
ERR6169451	binchicken_co74_413	0.45	5323.85	0.00845253
ERR6169451	binchicken_co43_162	1.34	5323.85	0.0251698
ERR6169451	binchicken_co45_579	5.76	5323.85	0.108192
ERR6169451	binchicken_co74_38	3.72	5323.85	0.0698742
ERR6169451	binchicken_co74_92	1.59	5323.85	0.0298656
ERR6169451	SRP239243_co1_16	5.51	5323.85	0.103497
ERR6170141	binchicken_co157_77	1.05	6513	0.0161216
ERR6170141	binchicken_co12_121	1.36	6513	0.0208813
ERR6170141	binchicken_co139_517	0.68	6513	0.0104407
ERR6170141	binchicken_co45_579	0.66	6513	0.0101336
ERR6170141	SRP192927_co8_19	0.43	6513	0.00660218
ERR6170141	SRP268622_co1_555	2.1	6513	0.0322432
ERR6170141	binchicken_co117_409	1.41	6513	0.021649
ERR6170141	binchicken_co139_660	0.82	6513	0.0125902
ERR6189520	binchicken_co14_291	1.98	3728.52	0.0531042
ERR6189520	binchicken_co27_102	13.47	3728.52	0.361269
ERR6189520	SRP263991_co6_436	0.94	3728.52	0.0252111
ERR6189520	binchicken_co27_376	0.83	3728.52	0.0222608
ERR6189520	binchicken_co111_161	78.78	3728.52	2.1129
ERR6189520	binchicken_co43_162	0.93	3728.52	0.0249429
ERR6189520	SRP192927_co6_736	0.72	3728.52	0.0193106
ERR6189520	SRP192927_co4_517	0.89	3728.52	0.0238701
ERR6189520	SRP192927_co7_636	0.89	3728.52	0.0238701
ERR6189520	SRP239243_co1_422	0.51	3728.52	0.0136783
ERR6189520	binchicken_co12_6	3.06	3728.52	0.0820701
ERR6189520	SRP192927_co6_453	0.71	3728.52	0.0190424
ERR6189520	binchicken_co117_116	0.57	3728.52	0.0152876
ERR6175471	SRP192927_co8_19	7.28	4224.55	0.172326
ERR6175471	binchicken_co139_517	0.45	4224.55	0.010652
ERR6175471	binchicken_co139_805	0.52	4224.55	0.012309
ERR6160955	binchicken_co43_159	1.26	5387.91	0.0233857
ERR6160955	SRP192927_co8_19	5.4	5387.91	0.100224
ERR6160955	binchicken_co12_121	0.59	5387.91	0.0109504
ERR6160955	binchicken_co139_517	3.58	5387.91	0.0664451
ERR6160955	binchicken_co139_805	1.54	5387.91	0.0285825
ERR6160955	binchicken_co39_497	3.64	5387.91	0.0675587
ERR6160955	SRP268622_co1_555	0.91	5387.91	0.0168897
ERR6169989	SRP239243_co1_266	5.46	2937.41	0.185878
ERR6169989	binchicken_co45_579	3.42	2937.41	0.116429
ERR6196073	binchicken_co43_159	0.95	4418.77	0.0214992
ERR6196073	binchicken_co14_291	0.66	4418.77	0.0149363
ERR6196073	binchicken_co173_1014	0.76	4418.77	0.0171994
ERR6196073	binchicken_co43_302	0.76	4418.77	0.0171994
ERR6196073	ERP122455_co2_38	2.21	4418.77	0.0500139
ERR6196073	SRP192927_co4_427	1.01	4418.77	0.022857
ERR6196073	SRP192927_co6_198	0.56	4418.77	0.0126732
ERR6196073	binchicken_co139_805	1.21	4418.77	0.0273832
ERR6196073	SRP241326_co3_315	1.26	4418.77	0.0285147
ERR6196073	binchicken_co12_121	2.67	4418.77	0.0604241
ERR6196073	binchicken_co139_517	0.57	4418.77	0.0128995
ERR6196073	ERP122455_co1_50	0.87	4418.77	0.0196887
ERR6196073	SRP268622_co1_576	0.57	4418.77	0.0128995
ERR6196073	binchicken_co139_660	0.95	4418.77	0.0214992
ERR6196073	binchicken_co39_10	0.5	4418.77	0.0113154
ERR6175482	SRP192927_co8_119	0.51	5086.17	0.0100272
ERR6175482	binchicken_co12_121	0.5	5086.17	0.00983058
ERR6175482	binchicken_co139_517	0.44	5086.17	0.00865091
ERR6175482	SRP192927_co8_19	8.13	5086.17	0.159845
ERR6170104	binchicken_co154_476	0.55	4763.36	0.0115465
ERR6170104	binchicken_co39_462	0.9	4763.36	0.0188942
ERR6170104	binchicken_co27_102	10.12	4763.36	0.212455
ERR6170104	binchicken_co14_291	5.98	4763.36	0.125542
ERR6170104	binchicken_co117_77	1.99	4763.36	0.0417772
ERR6170104	binchicken_co27_376	0.81	4763.36	0.0170048
ERR6170104	binchicken_co45_326	3.32	4763.36	0.0696987
ERR6170104	binchicken_co111_161	242.68	4763.36	5.09472
ERR6170104	binchicken_co27_473	1.09	4763.36	0.022883
ERR6170104	SRP192927_co6_479	0.98	4763.36	0.0205737
ERR6170104	binchicken_co12_6	13.36	4763.36	0.280474
ERR6170104	SRP192927_co7_636	0.45	4763.36	0.00944711
ERR6170104	binchicken_co69_96	1.05	4763.36	0.0220433
ERR6170104	SRP192927_co4_517	1.44	4763.36	0.0302308
ERR6170104	SRP294416_co1_3	1.8	4763.36	0.0377885
ERR6170104	SRP239243_co1_422	0.51	4763.36	0.0107067
ERR6170104	SRP192927_co6_453	1.88	4763.36	0.0394679
ERR6170104	SRP239243_co1_430	0.51	4763.36	0.0107067
ERR6170104	binchicken_co43_353	0.61	4763.36	0.0128061
ERR6170070	binchicken_co111_161	67.9	4339.78	1.5646
ERR6170070	binchicken_co139_517	1.31	4339.78	0.0301859
ERR6170070	binchicken_co12_121	0.8	4339.78	0.0184341
ERR6160954	SRP167436_co1_348	0.52	4476.32	0.0116167
ERR6160954	binchicken_co43_159	3.95	4476.32	0.0882421
ERR6160954	SRP239243_co1_266	0.45	4476.32	0.0100529
ERR6160954	binchicken_co43_302	0.88	4476.32	0.019659
ERR6160954	binchicken_co111_161	4.69	4476.32	0.104774
ERR6160954	binchicken_co69_96	0.53	4476.32	0.0118401
ERR6160954	binchicken_co74_38	2.31	4476.32	0.0516049
ERR6160954	SRP239243_co1_167	0.66	4476.32	0.0147443
ERR6160954	binchicken_co74_92	0.93	4476.32	0.020776
ERR6160954	SRP239243_co1_16	2.64	4476.32	0.058977
ERR6160954	SRP268622_co1_576	0.68	4476.32	0.015191
ERR6160954	binchicken_co20_206	0.45	4476.32	0.0100529
ERR6160954	SRP268622_co1_555	0.4	4476.32	0.00893591
ERR6189731	binchicken_co43_159	0.48	4149.42	0.0115679
ERR6189731	binchicken_co39_222	0.85	4149.42	0.0204848
ERR6189731	binchicken_co111_161	30.89	4149.42	0.744441
ERR6189731	binchicken_co45_579	3.37	4149.42	0.0812162
ERR6189731	binchicken_co139_517	2.16	4149.42	0.0520555
ERR6189731	binchicken_co12_121	2.19	4149.42	0.0527785
ERR6189731	SRP239243_co1_16	2.14	4149.42	0.0515735
ERR6170097	binchicken_co139_805	0.85	4586.39	0.0185331
ERR6170097	SRP192927_co8_19	0.45	4586.39	0.00981164
ERR6170097	binchicken_co12_121	3.09	4586.39	0.0673732
ERR6170097	binchicken_co88_589	0.44	4586.39	0.0095936
ERR6170097	binchicken_co139_517	2.22	4586.39	0.0484041
ERR6170097	SRP268622_co1_555	1.02	4586.39	0.0222397
ERR6170107	SRP239243_co1_266	1.82	5113.13	0.0355946
ERR6170107	binchicken_co157_77	0.58	5113.13	0.0113433
ERR6170107	binchicken_co45_579	43.7	5113.13	0.854662
ERR6186186	SRP192927_co8_119	0.84	5415.73	0.0155104
ERR6186186	SRP187154_co1_395	0.7	5415.73	0.0129253
ERR6186186	binchicken_co39_560	0.4	5415.73	0.00738589
ERR6186186	SRP192927_co8_19	10.97	5415.73	0.202558
ERR6186186	binchicken_co45_317	0.57	5415.73	0.0105249
ERR6184210	binchicken_co39_519	1.76	4954.97	0.0355199
ERR6184210	SRP192927_co8_19	2.56	4954.97	0.0516653
ERR6184210	binchicken_co139_805	1.07	4954.97	0.0215945
ERR6184210	binchicken_co12_121	1.67	4954.97	0.0337035
ERR6184210	binchicken_co139_517	0.68	4954.97	0.0137236
ERR6184210	binchicken_co39_497	0.8	4954.97	0.0161454
ERR6170111	binchicken_co157_77	0.98	4368.21	0.0224348
ERR6170111	binchicken_co12_121	0.76	4368.21	0.0173984
ERR6170111	binchicken_co88_589	2.07	4368.21	0.0473878
ERR6170111	binchicken_co139_517	1.77	4368.21	0.04052
ERR6170111	SRP192927_co8_19	3.98	4368.21	0.0911128
ERR6170111	binchicken_co45_579	0.84	4368.21	0.0192298
ERR6170111	SRP268622_co1_555	0.45	4368.21	0.0103017
ERR6162565	binchicken_co14_291	1.7	4599.83	0.0369579
ERR6162565	binchicken_co27_102	18.24	4599.83	0.396536
ERR6162565	ERP123247_co1_97	2.04	4599.83	0.0443495
ERR6162565	binchicken_co12_6	6.83	4599.83	0.148484
ERR6162565	SRP296810_co1_287	0.51	4599.83	0.0110874
ERR6162565	binchicken_co117_77	2.76	4599.83	0.0600022
ERR6162565	binchicken_co117_169	0.63	4599.83	0.0136962
ERR6162565	binchicken_co27_376	0.7	4599.83	0.015218
ERR6162565	binchicken_co45_326	2.75	4599.83	0.0597848
ERR6162565	binchicken_co111_161	194.51	4599.83	4.22863
ERR6162565	binchicken_co27_473	1.04	4599.83	0.0226095
ERR6162565	SRP192927_co6_453	0.75	4599.83	0.016305
ERR6162565	SRP239243_co1_422	0.57	4599.83	0.0123918
ERR6162565	SRP294416_co1_711	0.67	4599.83	0.0145658
ERR6162565	SRP192927_co6_704	0.69	4599.83	0.0150006
ERR6162565	SRP192927_co4_517	0.57	4599.83	0.0123918
ERR6162565	SRP294416_co1_3	0.63	4599.83	0.0136962
ERR6196071	ERP107106_co1_199	0.97	4097.99	0.0236701
ERR6196071	binchicken_co111_161	12.92	4097.99	0.315277
ERR6196071	binchicken_co139_517	3.47	4097.99	0.0846757
ERR6196071	ERP107106_co1_276	3.87	4097.99	0.0944365
ERR6196071	binchicken_co45_579	2.53	4097.99	0.0617376
ERR6196071	SRP239243_co1_16	0.58	4097.99	0.0141533
ERR6196071	binchicken_co39_454	1.57	4097.99	0.0383115
ERR6196071	binchicken_co69_96	1.34	4097.99	0.032699
ERR6170116	SRP167436_co1_348	0.96	5355.58	0.0179252
ERR6170116	SRP192927_co8_119	0.83	5355.58	0.0154979
ERR6170116	SRP192927_co8_19	1.99	5355.58	0.0371575
ERR6170116	SRP268622_co1_555	0.4	5355.58	0.00746885
ERR6170116	binchicken_co139_517	0.74	5355.58	0.0138174
ERR6170116	binchicken_co12_121	0.47	5355.58	0.00877589
ERR6170116	binchicken_co139_805	1.15	5355.58	0.0214729
ERR6160185	SRP167436_co1_348	26.55	4414.63	0.601409
ERR6160185	binchicken_co43_159	1.75	4414.63	0.0396409
ERR6160185	binchicken_co43_302	1.8	4414.63	0.0407735
ERR6160185	binchicken_co111_161	13.76	4414.63	0.311691
ERR6160185	binchicken_co117_262	0.79	4414.63	0.017895
ERR6160185	binchicken_co45_579	3.21	4414.63	0.0727128
ERR6160185	SRP268622_co1_555	0.68	4414.63	0.0154033
ERR6160185	SRP268622_co1_576	0.4	4414.63	0.00906078
ERR6175445	SRP239243_co1_411	2.77	4628.12	0.0598515
ERR6175445	binchicken_co173_1014	1.79	4628.12	0.0386766
ERR6175445	binchicken_co14_291	4.09	4628.12	0.0883728
ERR6175445	binchicken_co12_121	0.71	4628.12	0.015341
ERR6175445	binchicken_co88_589	2.34	4628.12	0.0505605
ERR6175445	binchicken_co139_517	1.61	4628.12	0.0347873
ERR6175445	binchicken_co139_660	0.7	4628.12	0.0151249
ERR6175445	SRP268622_co1_555	0.4	4628.12	0.00864282
ERR6160967	binchicken_co45_579	2.61	6298.06	0.0414413
ERR6160967	SRP239243_co1_411	2.1	6298.06	0.0333436
ERR6160967	SRP263991_co4_156	1.02	6298.06	0.0161955
ERR6160967	binchicken_co12_121	2.34	6298.06	0.0371543
ERR6160967	binchicken_co88_589	1.39	6298.06	0.0220703
ERR6160967	binchicken_co139_517	1.36	6298.06	0.021594
ERR6160967	binchicken_co39_454	0.64	6298.06	0.0101619
ERR6160967	binchicken_co139_805	0.46	6298.06	0.00730384
ERR6160967	binchicken_co139_660	1.16	6298.06	0.0184184
ERR6160967	SRP268622_co1_555	1.07	6298.06	0.0169894
ERR6188803	binchicken_co157_77	0.71	3298.38	0.0215257
ERR6188803	binchicken_co12_121	1.35	3298.38	0.0409292
ERR6188803	binchicken_co139_517	0.4	3298.38	0.0121272
ERR6188803	binchicken_co74_92	0.45	3298.38	0.0136431
ERR6188803	binchicken_co45_579	0.89	3298.38	0.0269829
ERR6188803	SRP268622_co1_555	2.16	3298.38	0.0654867
ERR6175487	binchicken_co43_159	4.05	4399.33	0.0920595
ERR6175487	SRP239243_co1_266	0.91	4399.33	0.020685
ERR6175487	binchicken_co111_161	11.6	4399.33	0.263677
ERR6175487	binchicken_co43_302	0.68	4399.33	0.0154569
ERR6175487	binchicken_co69_96	1.21	4399.33	0.0275042
ERR6175487	binchicken_co74_38	2.09	4399.33	0.0475072
ERR6175487	binchicken_co74_92	1.9	4399.33	0.0431884
ERR6175487	SRP239243_co1_16	6.44	4399.33	0.146386
ERR6175487	SRP192927_co2_69	0.64	4399.33	0.0145477
ERR6178586	SRP294416_co2_279	0.72	4595.39	0.0156679
ERR6178586	binchicken_co111_161	9.65	4595.39	0.209993
ERR6178586	binchicken_co45_579	1.52	4595.39	0.0330766
ERR6178586	SRP239243_co1_16	0.73	4595.39	0.0158855
ERR6178586	binchicken_co139_517	3.8	4595.39	0.0826916
ERR6170134	SRP192927_co8_119	0.59	6435.16	0.00916838
ERR6170134	binchicken_co157_77	1.94	6435.16	0.0301469
ERR6170134	ERP107106_co2_99	3.81	6435.16	0.059206
ERR6170134	SRP192927_co8_15	0.88	6435.16	0.0136749
ERR6170134	SRP192927_co8_203	0.85	6435.16	0.0132087
ERR6166716	SRP239243_co1_411	0.51	5185.89	0.00983438
ERR6166716	binchicken_co173_1014	0.45	5185.89	0.00867739
ERR6166716	binchicken_co14_291	1.17	5185.89	0.0225612
ERR6166716	binchicken_co45_579	0.78	5185.89	0.0150408
ERR6166716	binchicken_co12_121	1.95	5185.89	0.037602
ERR6166716	binchicken_co88_589	1.96	5185.89	0.0377949
ERR6166716	binchicken_co139_517	1.08	5185.89	0.0208257
ERR6166716	binchicken_co69_96	0.52	5185.89	0.0100272
ERR6166716	binchicken_co139_805	0.46	5185.89	0.00887022
ERR6166716	SRP268622_co1_555	0.63	5185.89	0.0121483
ERR6160960	SRP192927_co8_19	0.68	5208.39	0.0130559
ERR6160960	binchicken_co139_517	3.47	5208.39	0.0666233
ERR6160960	binchicken_co12_121	1.07	5208.39	0.0205438
ERR6160960	SRP268622_co1_555	0.51	5208.39	0.00979189
ERR6186093	SRP167436_co1_348	13.61	4363.24	0.311924
ERR6186093	binchicken_co43_159	1.19	4363.24	0.0272733
ERR6186093	binchicken_co45_579	0.65	4363.24	0.0148972
ERR6186093	binchicken_co43_329	0.57	4363.24	0.0130637
ERR6186093	binchicken_co27_102	2.34	4363.24	0.0536299
ERR6186093	SRP093185_co1_143	0.52	4363.24	0.0119177
ERR6186093	binchicken_co43_302	2.24	4363.24	0.051338
ERR6186093	binchicken_co111_161	15.13	4363.24	0.346761
ERR6186093	binchicken_co117_262	0.68	4363.24	0.0155847
ERR6186093	binchicken_co69_96	1.66	4363.24	0.0380451
ERR6186093	SRP268622_co1_576	0.51	4363.24	0.0116886
ERR6196009	SRP239243_co1_411	4.12	5158.98	0.0798607
ERR6196009	binchicken_co12_121	3.32	5158.98	0.0643538
ERR6196009	binchicken_co88_589	1.36	5158.98	0.0263618
ERR6196009	binchicken_co139_517	1.14	5158.98	0.0220974
ERR6196009	binchicken_co45_579	1.89	5158.98	0.0366351
ERR6196009	binchicken_co139_805	0.74	5158.98	0.0143439
ERR6196009	binchicken_co139_660	0.62	5158.98	0.0120179
ERR6196009	SRP268622_co1_555	0.57	5158.98	0.0110487
ERR6175483	binchicken_co157_77	1.78	5616.21	0.031694
ERR6175483	ERP107106_co1_285	0.46	5616.21	0.00819058
ERR6175467	SRP167436_co1_348	5.47	4416.33	0.123858
ERR6175467	binchicken_co43_159	0.42	4416.33	0.00951016
ERR6175467	SRP093185_co1_143	0.56	4416.33	0.0126802
ERR6175467	binchicken_co45_579	0.95	4416.33	0.0215111
ERR6175467	SRP268622_co1_576	0.8	4416.33	0.0181146
ERR6175467	binchicken_co69_96	0.78	4416.33	0.0176617
ERR6175467	SRP239243_co1_16	1.04	4416.33	0.023549
ERR6175467	binchicken_co111_161	30.1	4416.33	0.681561
ERR6175467	binchicken_co117_262	2.67	4416.33	0.0604574
ERR6175500	SRP192927_co8_119	0.45	5274.84	0.00853106
ERR6175500	binchicken_co39_560	0.51	5274.84	0.00966854
ERR6175500	SRP192927_co8_19	9.72	5274.84	0.184271
ERR6175500	binchicken_co45_317	0.45	5274.84	0.00853106
ERR6170122	SRP294416_co2_451	0.44	6203.19	0.00709312
ERR6170122	SRP294416_co2_449	0.59	6203.19	0.00951124
ERR6170122	binchicken_co157_77	1.38	6203.19	0.0222466
ERR6170122	SRP294416_co2_234	1.78	6203.19	0.0286949
ERR6170122	ERP107106_co1_46	0.86	6203.19	0.0138638
ERR6170122	ERP107106_co1_285	1.17	6203.19	0.0188613
ERR6160298	binchicken_co157_77	4.6	4680.27	0.0982849
ERR6160298	SRP192927_co8_254	0.4	4680.27	0.00854652
ERR6160298	SRP192927_co8_60	1.06	4680.27	0.0226483
ERR6160298	SRP192927_co8_291	1.25	4680.27	0.0267079
ERR6160298	SRP192927_co8_15	0.44	4680.27	0.00940117
ERR6160298	ERP107106_co1_285	0.62	4680.27	0.0132471
ERR6188819	SRP192927_co8_92	1.08	5130	0.0210526
ERR6188819	SRP192927_co8_19	36.89	5130	0.719103
ERR6188819	binchicken_co139_517	1.66	5130	0.0323587
ERR6175462	SRP192927_co8_67	0.44	5062.73	0.00869096
ERR6175462	SRP192927_co8_119	0.7	5062.73	0.0138265
ERR6175462	SRP192927_co8_19	2.05	5062.73	0.040492
ERR6175462	SRP268622_co1_555	0.97	5062.73	0.0191596
ERR6175462	binchicken_co139_517	2.56	5062.73	0.0505656
ERR6175462	binchicken_co12_121	0.59	5062.73	0.0116538
ERR6195358	SRP192927_co8_19	1.65	3948.97	0.041783
ERR6195358	binchicken_co12_121	2.91	3948.97	0.0736901
ERR6195358	binchicken_co139_517	0.92	3948.97	0.0232972
ERR6195358	SRP268622_co1_555	0.68	3948.97	0.0172197
ERR6196074	binchicken_co39_222	2.39	7330.89	0.0326018
ERR6196074	binchicken_co111_161	138.19	7330.89	1.88504
ERR6196074	binchicken_co69_96	0.8	7330.89	0.0109127
ERR6196074	binchicken_co59_122	0.59	7330.89	0.00804814
ERR6196074	binchicken_co45_579	4.07	7330.89	0.0555185
ERR6196074	SRP239243_co1_16	1.68	7330.89	0.0229167
ERR6196074	binchicken_co139_517	3.18	7330.89	0.0433781
ERR6196074	binchicken_co12_121	2.36	7330.89	0.0321925
ERR6196074	binchicken_co139_660	0.64	7330.89	0.00873018
ERR6196074	SRP268622_co1_555	0.74	7330.89	0.0100943
ERR6175486	SRP239243_co1_411	0.97	5092	0.0190495
ERR6175486	binchicken_co157_77	0.56	5092	0.0109976
ERR6175486	binchicken_co173_1014	1.02	5092	0.0200314
ERR6175486	binchicken_co14_291	2.91	5092	0.0571485
ERR6175486	ERP122455_co2_38	1.43	5092	0.0280833
ERR6175486	binchicken_co12_121	2.39	5092	0.0469364
ERR6175486	binchicken_co88_589	1.69	5092	0.0331893
ERR6175486	binchicken_co139_517	1.14	5092	0.0223881
ERR6175486	binchicken_co139_805	0.54	5092	0.0106049
ERR6175486	binchicken_co139_660	0.61	5092	0.0119796
ERR6175486	SRP268622_co1_555	0.63	5092	0.0123723
ERR6184413	SRP167436_co1_348	1.08	6476.02	0.0166769
ERR6184413	binchicken_co43_159	1.4	6476.02	0.0216182
ERR6184413	binchicken_co45_579	2.35	6476.02	0.0362877
ERR6184413	binchicken_co14_291	0.48	6476.02	0.00741196
ERR6184413	SRP192927_co2_216	0.85	6476.02	0.0131253
ERR6184413	binchicken_co111_161	12.3	6476.02	0.189931
ERR6184413	binchicken_co139_805	1.08	6476.02	0.0166769
ERR6184413	SRP239243_co1_16	3.26	6476.02	0.0503396
ERR6184413	binchicken_co139_517	2.67	6476.02	0.041229
ERR6184413	binchicken_co12_121	0.51	6476.02	0.00787521
ERR6184413	SRP268622_co1_555	0.4	6476.02	0.00617663
ERR6161223	SRP193661_co1_126	0.53	4294.31	0.0123419
ERR6161223	SRP192927_co8_19	1.65	4294.31	0.0384229
ERR6161223	binchicken_co139_517	0.63	4294.31	0.0146706
ERR6161223	binchicken_co12_121	0.47	4294.31	0.0109447
ERR6160966	binchicken_co157_77	0.88	5631.3	0.0156269
ERR6160966	SRP192927_co8_119	0.57	5631.3	0.010122
ERR6160966	SRP192927_co8_291	0.51	5631.3	0.00905652
ERR6175488	binchicken_co43_159	1.86	4394.21	0.0423284
ERR6175488	SRP192927_co8_19	0.68	4394.21	0.0154749
ERR6175488	binchicken_co12_121	1.02	4394.21	0.0232124
ERR6175488	binchicken_co139_517	0.4	4394.21	0.00910289
ERR6175488	SRP268622_co1_555	0.63	4394.21	0.014337
ERR6186274	binchicken_co43_159	1.86	4001.4	0.0464837
ERR6186274	binchicken_co139_805	1.76	4001.4	0.0439846
ERR6186274	SRP192927_co8_19	2.73	4001.4	0.0682261
ERR6186274	binchicken_co139_517	1.08	4001.4	0.0269906
ERR6186274	binchicken_co43_322	0.4	4001.4	0.0099965
ERR6184388	binchicken_co139_805	1.38	5266.05	0.0262056
ERR6184388	binchicken_co12_121	1.03	5266.05	0.0195593
ERR6184388	binchicken_co139_517	0.4	5266.05	0.00759583
ERR6184388	SRP268622_co1_555	0.8	5266.05	0.0151917
ERR6188843	binchicken_co45_579	1.05	5798.88	0.0181069
ERR6188843	SRP239243_co1_411	0.45	5798.88	0.00776012
ERR6188843	binchicken_co12_121	1.45	5798.88	0.0250048
ERR6188843	binchicken_co88_589	1.59	5798.88	0.0274191
ERR6188843	binchicken_co139_517	1.14	5798.88	0.019659
ERR6188843	SRP268622_co1_555	0.74	5798.88	0.0127611
ERR6160957	binchicken_co43_159	2.41	4636.6	0.0519777
ERR6160957	SRP167436_co1_348	4.12	4636.6	0.0888582
ERR6160957	binchicken_co39_77	0.65	4636.6	0.0140189
ERR6160957	binchicken_co111_161	81.19	4636.6	1.75107
ERR6160957	binchicken_co117_262	1.04	4636.6	0.0224302
ERR6160957	binchicken_co27_376	0.8	4636.6	0.017254
ERR6160957	binchicken_co74_413	0.57	4636.6	0.0122935
ERR6160957	binchicken_co43_302	2.05	4636.6	0.0442134
ERR6160957	SRP239243_co2_394	0.73	4636.6	0.0157443
ERR6160957	binchicken_co27_102	2.32	4636.6	0.0500367
ERR6160957	binchicken_co43_162	1.25	4636.6	0.0269594
ERR6160957	binchicken_co45_579	1.1	4636.6	0.0237243
ERR6160957	binchicken_co69_96	0.92	4636.6	0.0198421
ERR6160957	SRP239243_co1_16	1.66	4636.6	0.0358021
ERR6160957	binchicken_co74_38	1.66	4636.6	0.0358021
ERR6160957	binchicken_co74_92	0.88	4636.6	0.0189794
ERR6160957	SRP268622_co1_555	0.4	4636.6	0.00862701
ERR6188811	SRP192927_co8_119	0.45	4563.54	0.00986077
ERR6188811	binchicken_co157_77	1.31	4563.54	0.0287058
ERR6192930	binchicken_co45_579	0.85	5404.18	0.0157286
ERR6192930	binchicken_co157_77	3.48	5404.18	0.0643946
ERR6192930	SRP192927_co8_119	0.66	5404.18	0.0122128
ERR6192930	SRP192927_co8_33	0.45	5404.18	0.00832689
ERR6160997	binchicken_co14_291	1.01	3185.81	0.0317031
ERR6160997	SRP286056_co3_276	0.95	3185.81	0.0298197
ERR6160997	ERP123247_co1_97	9.9	3185.81	0.310753
ERR6160997	SRP296810_co1_24	1.14	3185.81	0.0357837
ERR6160997	SRP296810_co1_392	5.2	3185.81	0.163224
ERR6160997	SRP170004_co1_35	0.95	3185.81	0.0298197
ERR6160997	binchicken_co111_161	3.96	3185.81	0.124301
ERR6160997	SRP298887_co1_90	5.31	3185.81	0.166677
ERR6160997	SRP294416_co3_265	0.63	3185.81	0.0197752
ERR6160997	ERP123247_co1_72	1.36	3185.81	0.0426893
ERR6160997	SRP170004_co1_75	7.28	3185.81	0.228513
ERR6160997	ERP123247_co1_74	1.1	3185.81	0.0345281
ERR6160997	SRP170004_co1_582	0.52	3185.81	0.0163224
ERR6160997	SRP170004_co1_70	4.2	3185.81	0.131835
ERR6160997	SRP296810_co1_287	4.75	3185.81	0.149099
ERR6160997	binchicken_co12_6	18.05	3185.81	0.566575
ERR6160997	ERP123247_co1_73	2.65	3185.81	0.0831814
ERR6160997	SRP296810_co1_247	0.57	3185.81	0.0178918
ERR6160971	SRP192927_co8_19	12.45	5557.12	0.224037
ERR6160971	binchicken_co45_579	0.72	5557.12	0.0129564
ERR6160971	binchicken_co157_77	1.25	5557.12	0.0224937
ERR6160971	SRP192927_co2_698	0.51	5557.12	0.00917742
ERR6160971	binchicken_co12_121	0.94	5557.12	0.0169152
ERR6160971	binchicken_co88_589	3.48	5557.12	0.0626224
ERR6160971	binchicken_co139_517	2.67	5557.12	0.0480465
ERR6160971	SRP268622_co1_555	1.93	5557.12	0.0347302
ERR6188831	binchicken_co154_476	0.5	3703.15	0.013502
ERR6188831	binchicken_co14_291	2.45	3703.15	0.0661599
ERR6188831	binchicken_co27_102	17.46	3703.15	0.47149
ERR6188831	binchicken_co45_326	0.58	3703.15	0.0156623
ERR6188831	binchicken_co111_161	158.43	3703.15	4.27825
ERR6188831	binchicken_co27_376	0.69	3703.15	0.0186328
ERR6188831	binchicken_co117_77	1.29	3703.15	0.0348352
ERR6188831	SRP239243_co1_430	0.52	3703.15	0.0140421
ERR6188831	binchicken_co69_96	0.84	3703.15	0.0226834
ERR6188831	SRP192927_co4_517	1.28	3703.15	0.0345652
ERR6188831	SRP294416_co1_711	0.84	3703.15	0.0226834
ERR6188831	SRP192927_co7_636	0.76	3703.15	0.0205231
ERR6188831	SRP192927_co6_704	0.58	3703.15	0.0156623
ERR6188831	SRP239243_co1_422	1.01	3703.15	0.0272741
ERR6188831	binchicken_co12_6	2.72	3703.15	0.073451
ERR6188831	SRP192927_co6_453	0.61	3703.15	0.0164725
ERR6161876	binchicken_co157_77	0.55	4719.58	0.0116536
ERR6161876	binchicken_co12_121	1.08	4719.58	0.0228834
ERR6161876	binchicken_co88_589	0.74	4719.58	0.0156794
ERR6161876	binchicken_co139_517	1.31	4719.58	0.0277567
ERR6161876	SRP192927_co2_216	0.64	4719.58	0.0135605
ERR6161876	SRP268622_co1_360	0.47	4719.58	0.00995851
ERR6161876	binchicken_co45_579	0.82	4719.58	0.0173744
ERR6161876	SRP192927_co8_19	0.45	4719.58	0.00953475
ERR6161876	SRP268622_co1_555	3.41	4719.58	0.0722522
ERR6161876	binchicken_co14_291	0.53	4719.58	0.0112298
ERR6170069	binchicken_co154_476	0.74	3880.27	0.0190708
ERR6170069	binchicken_co14_291	6.9	3880.27	0.177823
ERR6170069	binchicken_co27_102	17.27	3880.27	0.445072
ERR6170069	ERP123247_co1_97	2.38	3880.27	0.0613359
ERR6170069	binchicken_co265_286	1.78	3880.27	0.0458731
ERR6170069	binchicken_co117_77	1.54	3880.27	0.039688
ERR6170069	SRP263991_co1_268	0.94	3880.27	0.0242251
ERR6170069	binchicken_co27_376	1.14	3880.27	0.0293794
ERR6170069	binchicken_co45_326	1.98	3880.27	0.0510274
ERR6170069	binchicken_co111_161	187.29	3880.27	4.82673
ERR6170069	SRP192927_co3_183	0.52	3880.27	0.0134011
ERR6170069	binchicken_co27_473	1.01	3880.27	0.0260291
ERR6170069	binchicken_co43_108	1.15	3880.27	0.0296371
ERR6170069	binchicken_co43_162	0.55	3880.27	0.0141743
ERR6170069	SRP192927_co6_479	2.91	3880.27	0.0749948
ERR6170069	SRP192927_co7_636	1.08	3880.27	0.0278331
ERR6170069	SRP192927_co4_517	0.68	3880.27	0.0175246
ERR6170069	SRP296810_co1_287	0.62	3880.27	0.0159783
ERR6170069	binchicken_co12_6	5.14	3880.27	0.132465
ERR6170069	SRP192927_co6_453	1.04	3880.27	0.0268023
ERR6170069	SRP239243_co1_430	0.51	3880.27	0.0131434
ERR6175454	binchicken_co157_77	0.67	4178.31	0.0160352
ERR6175454	binchicken_co14_291	0.46	4178.31	0.0110092
ERR6175454	binchicken_co12_121	0.83	4178.31	0.0198645
ERR6175454	binchicken_co173_981	0.97	4178.31	0.0232151
ERR6175454	binchicken_co45_579	0.5	4178.31	0.0119666
ERR6175454	SRP192927_co8_19	0.45	4178.31	0.0107699
ERR6175454	SRP268622_co1_555	1.25	4178.31	0.0299164
ERR6196007	SRP192927_co8_19	1.48	3845.87	0.0384828
ERR6196007	binchicken_co88_589	0.83	3845.87	0.0215816
ERR6196007	binchicken_co12_121	4.13	3845.87	0.107388
ERR6196007	binchicken_co139_517	3.92	3845.87	0.101928
ERR6196007	binchicken_co139_805	1.11	3845.87	0.0288621
ERR6196007	SRP268622_co1_555	0.51	3845.87	0.013261
ERR6196007	binchicken_co139_660	0.79	3845.87	0.0205415
ERR6184604	SRP167436_co1_348	1.96	4089.69	0.0479254
ERR6184604	binchicken_co43_159	1.41	4089.69	0.0344769
ERR6184604	binchicken_co14_291	0.62	4089.69	0.0151601
ERR6184604	binchicken_co43_162	1.47	4089.69	0.035944
ERR6184604	binchicken_co69_96	0.81	4089.69	0.0198059
ERR6184604	binchicken_co43_302	1.95	4089.69	0.0476809
ERR6184604	binchicken_co111_161	41.95	4089.69	1.02575
ERR6184604	binchicken_co45_579	3.45	4089.69	0.0843585
ERR6184604	binchicken_co74_38	1.12	4089.69	0.0273859
ERR6184604	SRP239243_co1_16	0.58	4089.69	0.014182
ERR6184604	SRP268622_co1_576	0.51	4089.69	0.0124704
ERR6160319	SRP192927_co8_119	0.72	4830.49	0.0149053
ERR6160319	binchicken_co157_77	2.75	4830.49	0.05693
ERR6160319	SRP192927_co8_291	1.42	4830.49	0.0293966
ERR6160319	SRP192927_co8_60	1.03	4830.49	0.0213229
ERR6175477	binchicken_co157_77	2.67	5450.24	0.0489887
ERR6175477	ERP107106_co1_285	0.63	5450.24	0.0115591
ERR6170129	SRP192927_co8_119	1.52	5553.85	0.0273684
ERR6170129	binchicken_co12_121	1.02	5553.85	0.0183656
ERR6170129	SRP192927_co8_15	0.51	5553.85	0.00918282
ERR6170129	binchicken_co139_517	0.51	5553.85	0.00918282
ERR6170129	SRP192927_co8_19	11.77	5553.85	0.211925
ERR6170081	SRP294416_co2_663	3.82	4987.56	0.0765906
ERR6170081	SRP274231_co1_211	6.59	4987.56	0.132129
ERR6170081	binchicken_co173_1014	0.76	4987.56	0.0152379
ERR6170081	binchicken_co14_291	1.35	4987.56	0.0270673
ERR6170081	binchicken_co45_579	0.63	4987.56	0.0126314
ERR6170081	ERP122455_co2_38	1.44	4987.56	0.0288718
ERR6170081	binchicken_co12_121	2.5	4987.56	0.0501247
ERR6170081	binchicken_co88_589	3.09	4987.56	0.0619541
ERR6170081	binchicken_co139_517	0.62	4987.56	0.0124309
ERR6170081	SRP268622_co1_555	1.02	4987.56	0.0204509
ERR6170081	binchicken_co139_660	1.02	4987.56	0.0204509
ERR6175495	SRP167436_co1_348	2.24	5450.32	0.0410985
ERR6175495	binchicken_co43_159	0.8	5450.32	0.014678
ERR6175495	binchicken_co43_329	0.85	5450.32	0.0155954
ERR6175495	binchicken_co45_579	9.38	5450.32	0.1721
ERR6175495	binchicken_co111_161	67.1	5450.32	1.23112
ERR6175495	binchicken_co117_262	1.99	5450.32	0.0365116
ERR6175495	binchicken_co117_409	0.48	5450.32	0.00880682
ERR6175495	SRP239243_co1_16	1.47	5450.32	0.0269709
ERR6161065	binchicken_co14_291	5.55	3774.59	0.147036
ERR6161065	binchicken_co27_102	18.53	3774.59	0.490914
ERR6161065	SRP192927_co1_258	0.85	3774.59	0.022519
ERR6161065	SRP192927_co3_222	1.01	3774.59	0.0267579
ERR6161065	SRP239243_co1_429	0.44	3774.59	0.0116569
ERR6161065	binchicken_co111_161	79.77	3774.59	2.11334
ERR6161065	binchicken_co69_96	0.97	3774.59	0.0256982
ERR6161065	SRP192927_co4_517	0.54	3774.59	0.0143062
ERR6161065	SRP192927_co7_636	0.76	3774.59	0.0201346
ERR6161065	SRP239243_co1_422	2.33	3774.59	0.0617286
ERR6161065	SRP192927_co7_467	0.57	3774.59	0.015101
ERR6161065	binchicken_co12_6	5.6	3774.59	0.14836
ERR6161065	binchicken_co43_162	1.8	3774.59	0.0476873
ERR6161065	SRP294416_co1_37	0.68	3774.59	0.0180152
ERR6161065	binchicken_co153_413	0.63	3774.59	0.0166906
ERR6161065	SRP263991_co7_219	0.99	3774.59	0.026228
ERR6189780	binchicken_co157_77	0.92	4718.92	0.019496
ERR6189780	SRP192927_co8_291	0.55	4718.92	0.0116552
ERR6189780	binchicken_co12_121	1.12	4718.92	0.0237342
ERR6189780	binchicken_co88_589	1.08	4718.92	0.0228866
ERR6189780	binchicken_co45_579	5.64	4718.92	0.119519
ERR6189780	SRP268622_co1_555	1.31	4718.92	0.0277606
ERR6189780	binchicken_co139_660	0.79	4718.92	0.0167411
ERR6175474	binchicken_co157_77	0.47	4526.69	0.0103829
ERR6175474	binchicken_co12_121	1.12	4526.69	0.0247421
ERR6175474	binchicken_co88_589	1.19	4526.69	0.0262885
ERR6175474	binchicken_co139_517	0.63	4526.69	0.0139175
ERR6175474	binchicken_co45_579	2.62	4526.69	0.0578789
ERR6175474	SRP268622_co1_555	0.51	4526.69	0.0112665
ERR6161247	SRP192927_co8_67	0.52	4313.7	0.0120546
ERR6161247	SRP192927_co8_119	0.72	4313.7	0.016691
ERR6161247	binchicken_co39_519	0.51	4313.7	0.0118228
ERR6161247	binchicken_co139_517	0.45	4313.7	0.0104319
ERR6161247	SRP192927_co8_19	2.5	4313.7	0.0579549
ERR6170121	SRP167436_co1_348	21.14	4644.56	0.455156
ERR6170121	binchicken_co43_159	2.17	4644.56	0.0467213
ERR6170121	binchicken_co43_302	1.74	4644.56	0.0374632
ERR6170121	binchicken_co111_161	6.69	4644.56	0.144039
ERR6170121	binchicken_co117_262	2.29	4644.56	0.049305
ERR6170121	binchicken_co69_96	0.94	4644.56	0.0202387
ERR6170121	binchicken_co45_579	2.04	4644.56	0.0439224
ERR6160964	binchicken_co157_77	0.8	5319.84	0.015038
ERR6160964	binchicken_co45_579	3.27	5319.84	0.061468
ERR6160964	SRP192927_co8_19	0.8	5319.84	0.015038
ERR6160964	binchicken_co12_121	1.27	5319.84	0.0238729
ERR6160964	binchicken_co88_589	0.68	5319.84	0.0127823
ERR6160964	SRP268622_co1_555	1.71	5319.84	0.0321438
ERR6160964	SRP187154_co1_292	0.56	5319.84	0.0105266
ERR6160964	binchicken_co139_660	1.17	5319.84	0.0219931
ERR6198109	binchicken_co328_81	0.53	1042.81	0.0508242
ERR6198109	ERP119294_co1_452	0.59	1042.81	0.0565779
ERR6198109	binchicken_co259_163	0.57	1042.81	0.05466
ERR6189779	ERP107106_co1_199	1.96	4681.05	0.0418709
ERR6189779	ERP107106_co1_258	0.51	4681.05	0.010895
ERR6189779	binchicken_co69_96	0.8	4681.05	0.0170902
ERR6189779	binchicken_co39_454	1.85	4681.05	0.039521
ERR6189779	binchicken_co111_161	15.28	4681.05	0.326422
ERR6189779	ERP107106_co1_276	27.7	4681.05	0.591748
ERR6189779	binchicken_co45_579	1.18	4681.05	0.025208
ERR6189779	binchicken_co139_517	3.29	4681.05	0.0702834
ERR6189779	SRP239243_co1_16	0.45	4681.05	0.00961323
ERR6189519	binchicken_co45_579	3.75	3203.04	0.117076
ERR6189519	SRP268622_co1_555	0.68	3203.04	0.0212298
ERR6170080	SRP167436_co1_348	2.54	4608.35	0.0551173
ERR6170080	binchicken_co43_159	1.57	4608.35	0.0340686
ERR6170080	binchicken_co27_102	0.54	4608.35	0.0117179
ERR6170080	binchicken_co69_96	1.39	4608.35	0.0301626
ERR6170080	binchicken_co43_302	0.8	4608.35	0.0173598
ERR6170080	binchicken_co111_161	18.8	4608.35	0.407955
ERR6170080	binchicken_co117_262	2.48	4608.35	0.0538154
ERR6170080	binchicken_co27_376	0.63	4608.35	0.0136708
ERR6170080	binchicken_co45_579	1.47	4608.35	0.0318986
ERR6170080	binchicken_co74_38	1.32	4608.35	0.0286437
ERR6170080	SRP239243_co1_16	1.07	4608.35	0.0232187
ERR6178697	binchicken_co43_159	2.77	4041.26	0.068543
ERR6178697	SRP192927_co2_69	0.64	4041.26	0.0158366
ERR6178697	binchicken_co79_172	0.57	4041.26	0.0141045
ERR6178697	binchicken_co12_121	1.18	4041.26	0.0291988
ERR6178697	binchicken_co139_517	0.89	4041.26	0.0220228
ERR6178697	binchicken_co139_805	1.13	4041.26	0.0279616
ERR6178697	SRP268622_co1_555	0.91	4041.26	0.0225177
ERR6161306	binchicken_co14_291	0.53	4783.83	0.011079
ERR6161306	binchicken_co12_121	0.41	4783.83	0.00857054
ERR6161306	binchicken_co139_517	0.44	4783.83	0.00919765
ERR6161306	SRP268622_co1_555	0.68	4783.83	0.0142146
ERR6170083	binchicken_co43_159	2.79	4310.85	0.0647204
ERR6170083	SRP239243_co1_266	0.8	4310.85	0.0185578
ERR6170083	binchicken_co43_162	0.62	4310.85	0.0143823
ERR6170083	binchicken_co43_302	1.59	4310.85	0.0368837
ERR6170083	binchicken_co111_161	15.08	4310.85	0.349815
ERR6170083	binchicken_co69_96	1.49	4310.85	0.0345639
ERR6170083	binchicken_co153_473	0.79	4310.85	0.0183259
ERR6170083	binchicken_co45_579	1.53	4310.85	0.0354918
ERR6170083	SRP268622_co1_576	3.3	4310.85	0.076551
ERR6170083	SRP239243_co1_16	2.83	4310.85	0.0656483
ERR6170083	binchicken_co74_92	1.38	4310.85	0.0320122
ERR6170083	binchicken_co74_38	1.82	4310.85	0.0422191
ERR6170083	SRP239243_co1_167	0.83	4310.85	0.0192537
ERR6170077	binchicken_co157_77	0.66	4938.91	0.0133633
ERR6170077	binchicken_co12_121	1.08	4938.91	0.0218672
ERR6170077	binchicken_co88_589	0.74	4938.91	0.0149831
ERR6170077	binchicken_co139_517	0.97	4938.91	0.01964
ERR6170077	binchicken_co45_579	0.93	4938.91	0.0188301
ERR6170077	SRP268622_co1_555	1.31	4938.91	0.0265241
ERR6170020	binchicken_co157_77	0.47	3910.79	0.012018
ERR6170020	binchicken_co45_579	0.76	3910.79	0.0194334
ERR6170020	SRP268622_co1_555	0.51	3910.79	0.0130408
ERR6169969	SRP239243_co1_411	1.29	3327.09	0.0387726
ERR6169969	binchicken_co88_589	0.57	3327.09	0.0171321
ERR6169969	binchicken_co45_579	2.07	3327.09	0.0622165
ERR6169969	binchicken_co139_660	0.75	3327.09	0.0225422
ERR6169969	SRP268622_co1_555	0.51	3327.09	0.0153287
ERR6188740	SRP167436_co1_348	7.17	4189.96	0.171123
ERR6188740	binchicken_co43_159	2.91	4189.96	0.0694517
ERR6188740	binchicken_co43_162	0.42	4189.96	0.010024
ERR6188740	binchicken_co43_302	1.92	4189.96	0.0458238
ERR6188740	binchicken_co111_161	8.48	4189.96	0.202389
ERR6188740	binchicken_co74_38	1.17	4189.96	0.0279239
ERR6188740	binchicken_co74_92	0.51	4189.96	0.012172
ERR6188740	SRP239243_co1_16	1.06	4189.96	0.0252986
ERR6188740	binchicken_co69_96	0.99	4189.96	0.0236279
ERR6188740	binchicken_co153_473	2.39	4189.96	0.0570411
ERR6188740	SRP268622_co1_576	0.57	4189.96	0.0136039
ERR6170128	binchicken_co157_711	3.07	5005.54	0.061332
ERR6170128	binchicken_co39_297	6.99	5005.54	0.139645
ERR6170128	SRP192927_co8_19	11.6	5005.54	0.231743
ERR6170128	binchicken_co39_599	1.03	5005.54	0.0205772
ERR6170128	binchicken_co12_121	0.5	5005.54	0.00998893
ERR6170128	binchicken_co139_517	0.4	5005.54	0.00799115
ERR6170128	binchicken_co39_519	2.14	5005.54	0.0427526
ERR6170128	binchicken_co39_497	0.4	5005.54	0.00799115
ERR6170139	SRP192927_co8_19	0.85	6118.23	0.0138929
ERR6170139	SRP192927_co8_119	0.83	6118.23	0.013566
ERR6170139	binchicken_co139_517	2.56	6118.23	0.0418422
ERR6170139	SRP268622_co1_555	0.57	6118.23	0.00931642
ERR6196066	binchicken_co43_159	1.29	4470.23	0.0288576
ERR6196066	binchicken_co14_291	0.77	4470.23	0.0172251
ERR6196066	binchicken_co139_805	0.78	4470.23	0.0174488
ERR6196066	SRP241326_co3_315	1.41	4470.23	0.031542
ERR6196066	binchicken_co12_121	1.7	4470.23	0.0380294
ERR6196066	binchicken_co139_517	0.89	4470.23	0.0199095
ERR6196066	SRP268622_co1_576	0.45	4470.23	0.0100666
ERR6196066	binchicken_co139_660	1.38	4470.23	0.0308709
ERR6188820	binchicken_co154_476	1.1	5509.24	0.0199665
ERR6188820	binchicken_co14_291	4.7	5509.24	0.0853112
ERR6188820	binchicken_co27_102	15.49	5509.24	0.281164
ERR6188820	ERP123247_co1_97	1.42	5509.24	0.0257749
ERR6188820	binchicken_co45_326	6.28	5509.24	0.11399
ERR6188820	binchicken_co111_161	193.41	5509.24	3.51065
ERR6188820	binchicken_co27_376	1.02	5509.24	0.0185144
ERR6188820	binchicken_co27_473	0.92	5509.24	0.0166992
ERR6188820	SRP263991_co1_268	3.8	5509.24	0.068975
ERR6188820	binchicken_co117_77	3.14	5509.24	0.0569952
ERR6188820	SRP263991_co6_436	0.82	5509.24	0.0148841
ERR6188820	SRP192927_co6_479	0.91	5509.24	0.0165177
ERR6188820	binchicken_co43_162	1.67	5509.24	0.0303127
ERR6188820	SRP239243_co1_430	1.14	5509.24	0.0206925
ERR6188820	binchicken_co69_96	0.6	5509.24	0.0108908
ERR6188820	SRP192927_co4_517	0.62	5509.24	0.0112538
ERR6188820	SRP294416_co1_3	1.08	5509.24	0.0196034
ERR6188820	SRP239243_co1_422	1.6	5509.24	0.0290421
ERR6188820	SRP192927_co7_467	0.45	5509.24	0.0081681
ERR6188820	SRP192927_co6_453	2.6	5509.24	0.0471934
ERR6188820	binchicken_co315_8	0.92	5509.24	0.0166992
ERR6188820	binchicken_co12_6	22.34	5509.24	0.405501
ERR6188820	SRP296810_co1_287	0.65	5509.24	0.0117984
ERR6160141	SRP239243_co1_411	0.57	3581.93	0.0159132
ERR6160141	binchicken_co45_579	3.04	3581.93	0.0848704
ERR6160141	SRP268622_co1_555	0.8	3581.93	0.0223343
ERR6175485	SRP167436_co1_348	1.18	4612.24	0.0255841
ERR6175485	binchicken_co43_159	6.47	4612.24	0.140279
ERR6175485	SRP239243_co1_266	0.68	4612.24	0.0147434
ERR6175485	binchicken_co43_302	0.89	4612.24	0.0192965
ERR6175485	binchicken_co111_161	13.16	4612.24	0.285328
ERR6175485	binchicken_co43_322	0.57	4612.24	0.0123584
ERR6175485	binchicken_co74_38	1.43	4612.24	0.0310045
ERR6175485	binchicken_co74_92	1.01	4612.24	0.0218983
ERR6175485	SRP239243_co1_16	8.1	4612.24	0.17562
ERR6175485	SRP268622_co1_576	0.57	4612.24	0.0123584
ERR6195926	binchicken_co43_159	0.57	4234.4	0.0134612
ERR6195926	SRP239243_co2_306	3.46	4234.4	0.0817117
ERR6195926	binchicken_co39_222	0.49	4234.4	0.0115719
ERR6195926	binchicken_co111_161	83.81	4234.4	1.97927
ERR6195926	binchicken_co45_579	1.2	4234.4	0.0283393
ERR6195926	SRP268622_co1_576	0.8	4234.4	0.0188929
ERR6195926	binchicken_co139_517	1.71	4234.4	0.0403835
ERR6195926	binchicken_co12_121	0.88	4234.4	0.0207822
ERR6195926	SRP239243_co1_16	1.7	4234.4	0.0401474
ERR6175493	binchicken_co43_159	2.93	5065.96	0.057837
ERR6175493	binchicken_co14_291	1.05	5065.96	0.0207266
ERR6175493	SRP239243_co1_266	1.48	5065.96	0.0292146
ERR6175493	binchicken_co45_579	0.7	5065.96	0.0138177
ERR6175493	binchicken_co43_162	2.52	5065.96	0.0497438
ERR6175493	binchicken_co69_96	1.04	5065.96	0.0205292
ERR6175493	binchicken_co111_161	115.81	5065.96	2.28604
ERR6175493	binchicken_co27_376	0.67	5065.96	0.0132255
ERR6175493	binchicken_co74_92	0.75	5065.96	0.0148047
ERR6175493	binchicken_co74_38	1.8	5065.96	0.0355313
ERR6175493	SRP239243_co1_16	2.55	5065.96	0.050336
ERR6175493	binchicken_co12_121	0.5	5065.96	0.0098698
ERR6161042	binchicken_co12_121	0.88	3594.23	0.0244837
ERR6161042	binchicken_co45_579	1.91	3594.23	0.0531407
ERR6161042	SRP268622_co1_555	0.68	3594.23	0.0189192
ERR6184569	binchicken_co43_159	0.61	4382.86	0.0139179
ERR6184569	SRP192927_co8_119	0.96	4382.86	0.0219035
ERR6184569	SRP192927_co8_19	1.53	4382.86	0.0349087
ERR6184569	binchicken_co139_805	2.2	4382.86	0.0501955
ERR6184569	binchicken_co12_121	0.48	4382.86	0.0109518
ERR6198011	SRP319275_co4_3	0.59	1059.96	0.0556625
ERR6198011	ERP119294_co1_443	0.44	1059.96	0.041511
ERR6198011	binchicken_co259_163	1.1	1059.96	0.103778
ERR6198011	ERP119294_co1_452	0.99	1059.96	0.0933998
ERR6160959	binchicken_co157_77	0.71	5031.2	0.0141119
ERR6160959	SRP192927_co8_19	1.14	5031.2	0.0226586
ERR6160959	binchicken_co45_579	1.36	5031.2	0.0270313
ERR6160959	binchicken_co12_121	2.23	5031.2	0.0443234
ERR6160959	binchicken_co88_589	2.12	5031.2	0.0421371
ERR6160959	binchicken_co139_517	0.4	5031.2	0.00795039
ERR6160959	SRP268622_co1_555	0.97	5031.2	0.0192797
ERR6160959	binchicken_co139_660	0.56	5031.2	0.0111305
ERR6160962	SRP167436_co1_348	13.22	4701.45	0.28119
ERR6160962	binchicken_co43_159	2.13	4701.45	0.0453052
ERR6160962	binchicken_co27_102	0.48	4701.45	0.0102096
ERR6160962	binchicken_co43_302	3.27	4701.45	0.069553
ERR6160962	binchicken_co111_161	89.03	4701.45	1.89367
ERR6160962	binchicken_co117_262	0.51	4701.45	0.0108477
ERR6160962	binchicken_co69_96	1.24	4701.45	0.0263748
ERR6160962	binchicken_co45_579	0.91	4701.45	0.0193557
ERR6160962	SRP268622_co1_576	0.62	4701.45	0.0131874
ERR6160962	binchicken_co43_162	2.15	4701.45	0.0457306
ERR6160962	binchicken_co74_92	0.4	4701.45	0.00850801
ERR6160962	SRP268622_co1_555	0.4	4701.45	0.00850801
ERR6170075	binchicken_co43_159	0.53	4922.57	0.0107667
ERR6170075	SRP192927_co8_19	3.52	4922.57	0.0715074
ERR6170075	SRP268622_co1_555	1.42	4922.57	0.0288467
ERR6170075	binchicken_co139_517	1.36	4922.57	0.0276278
ERR6164893	SRP167436_co1_348	5.17	4025.29	0.128438
ERR6164893	binchicken_co43_159	3.34	4025.29	0.0829754
ERR6164893	binchicken_co43_302	3.03	4025.29	0.0752741
ERR6164893	binchicken_co111_161	2.4	4025.29	0.059623
ERR6164893	binchicken_co69_96	1.04	4025.29	0.0258366
ERR6164893	binchicken_co45_579	1.14	4025.29	0.0283209
ERR6164893	binchicken_co74_38	1.44	4025.29	0.0357738
ERR6164893	binchicken_co74_92	0.91	4025.29	0.0226071
ERR6164893	SRP239243_co1_16	2.37	4025.29	0.0588777
ERR6189522	binchicken_co139_517	1.31	4984.87	0.0262795
ERR6189522	SRP268622_co1_98	0.53	4984.87	0.0106322
ERR6189522	SRP192927_co8_92	0.45	4984.87	0.00902732
ERR6189522	SRP192927_co8_19	30.81	4984.87	0.61807
ERR6175463	binchicken_co27_102	16.02	3959.97	0.404549
ERR6175463	binchicken_co14_291	4.09	3959.97	0.103284
ERR6175463	ERP123247_co1_97	1.42	3959.97	0.0358589
ERR6175463	SRP192927_co3_222	0.93	3959.97	0.023485
ERR6175463	SRP239243_co1_429	0.61	3959.97	0.0154042
ERR6175463	SRP192927_co6_736	0.59	3959.97	0.0148991
ERR6175463	binchicken_co43_162	2.73	3959.97	0.0689399
ERR6175463	SRP192927_co6_411	0.57	3959.97	0.014394
ERR6175463	SRP239243_co1_430	0.89	3959.97	0.0224749
ERR6175463	binchicken_co43_108	0.71	3959.97	0.0179294
ERR6175463	binchicken_co111_161	77.14	3959.97	1.94799
ERR6175463	binchicken_co69_96	1.54	3959.97	0.0388892
ERR6175463	SRP192927_co4_517	0.47	3959.97	0.0118688
ERR6175463	SRP192927_co7_636	1.99	3959.97	0.0502529
ERR6175463	SRP239243_co1_422	1.69	3959.97	0.0426771
ERR6175463	SRP192927_co7_467	3.19	3959.97	0.0805562
ERR6175463	binchicken_co153_473	0.54	3959.97	0.0136365
ERR6175463	SRP296810_co1_287	0.48	3959.97	0.0121213
ERR6175463	binchicken_co12_6	7.68	3959.97	0.193941
ERR6175463	SRP192927_co7_44	0.65	3959.97	0.0164143
ERR6175463	binchicken_co20_206	0.85	3959.97	0.0214648
ERR6175463	SRP294416_co1_37	0.57	3959.97	0.014394
ERR6175463	SRP263991_co7_219	1.02	3959.97	0.0257578
ERR6175463	binchicken_co117_116	0.68	3959.97	0.0171718
ERR6184338	SRP192927_co8_119	0.83	5864.67	0.0141525
ERR6184338	binchicken_co39_519	0.44	5864.67	0.00750255
ERR6184338	binchicken_co79_172	1.14	5864.67	0.0194384
ERR6184338	SRP192927_co8_19	0.79	5864.67	0.0134705
ERR6184338	binchicken_co139_517	2.22	5864.67	0.0378538
ERR6184338	binchicken_co12_121	2.18	5864.67	0.0371717
ERR6184338	binchicken_co39_497	0.74	5864.67	0.0126179
ERR6184338	SRP268622_co1_555	0.8	5864.67	0.013641
ERR6160952	binchicken_co157_77	1.74	5366.52	0.0324232
ERR6188845	binchicken_co157_77	0.54	3461.29	0.0156011
ERR6188845	SRP192927_co2_698	0.45	3461.29	0.0130009
ERR6188845	SRP192927_co2_69	1.09	3461.29	0.0314911
ERR6188845	binchicken_co88_589	0.76	3461.29	0.0219571
ERR6188845	binchicken_co139_517	1.53	3461.29	0.0442032
ERR6188845	binchicken_co45_579	0.86	3461.29	0.0248462
ERR6188845	SRP192927_co8_19	0.57	3461.29	0.0164678
ERR6188845	SRP268622_co1_555	1.48	3461.29	0.0427586
ERR6184330	binchicken_co43_159	1.75	5440.58	0.0321657
ERR6184330	SRP192927_co8_119	0.4	5440.58	0.00735216
ERR6184330	binchicken_co139_805	0.86	5440.58	0.0158071
ERR6184330	SRP192927_co8_19	0.68	5440.58	0.0124987
ERR6184330	SRP192927_co2_69	1.79	5440.58	0.0329009
ERR6184330	binchicken_co79_172	0.45	5440.58	0.00827118
ERR6184330	binchicken_co139_517	1.65	5440.58	0.0303276
ERR6184330	SRP268622_co1_555	1.88	5440.58	0.0345551
ERR6170138	SRP167436_co1_348	0.96	6480.36	0.014814
ERR6170138	binchicken_co43_159	0.96	6480.36	0.014814
ERR6170138	SRP350583_co1_562	0.47	6480.36	0.00725268
ERR6170138	binchicken_co45_579	3.4	6480.36	0.0524662
ERR6170138	SRP263991_co4_156	0.85	6480.36	0.0131166
ERR6170138	binchicken_co111_161	13.66	6480.36	0.210791
ERR6170138	SRP239243_co1_16	1.61	6480.36	0.0248443
ERR6170138	binchicken_co139_517	2.33	6480.36	0.0359548
ERR6160184	binchicken_co43_159	1.12	4986.45	0.0224609
ERR6160184	binchicken_co39_222	0.7	4986.45	0.014038
ERR6160184	binchicken_co45_579	4.09	4986.45	0.0820223
ERR6160184	binchicken_co111_161	48.44	4986.45	0.971433
ERR6160184	SRP241326_co3_315	0.49	4986.45	0.00982663
ERR6160184	binchicken_co12_121	3.09	4986.45	0.0619679
ERR6160184	binchicken_co139_517	1.99	4986.45	0.0399082
ERR6160184	SRP239243_co1_16	2.22	4986.45	0.0445207
ERR6198211	SRP319275_co4_3	0.52	1097.51	0.04738
ERR6198211	binchicken_co259_163	1.49	1097.51	0.135762
ERR6198211	ERP119294_co1_452	1.02	1097.51	0.0929376
ERR6175505	SRP167436_co1_348	0.51	5141.13	0.00992
ERR6175505	binchicken_co43_159	3.29	5141.13	0.0639937
ERR6175505	SRP239243_co1_266	0.74	5141.13	0.0143937
ERR6175505	binchicken_co43_302	0.5	5141.13	0.00972549
ERR6175505	binchicken_co111_161	11.57	5141.13	0.225048
ERR6175505	binchicken_co43_322	0.45	5141.13	0.00875294
ERR6175505	SRP268622_co1_576	0.4	5141.13	0.00778039
ERR6175505	binchicken_co74_38	1.98	5141.13	0.0385129
ERR6175505	binchicken_co74_92	1.36	5141.13	0.0264533
ERR6175505	SRP239243_co1_16	8.88	5141.13	0.172725
ERR6189720	binchicken_co43_159	1.01	4076.49	0.0247762
ERR6189720	SRP239243_co2_306	0.77	4076.49	0.0188888
ERR6189720	binchicken_co111_161	77.67	4076.49	1.90532
ERR6189720	binchicken_co45_579	1.42	4076.49	0.0348339
ERR6189720	SRP239243_co1_16	0.93	4076.49	0.0228137
ERR6189720	binchicken_co139_517	2.61	4076.49	0.0640257
ERR6189699	binchicken_co157_77	0.79	3895.25	0.0202811
ERR6189699	SRP268622_co1_555	0.85	3895.25	0.0218214
ERR6170119	ERP107106_co2_99	2.71	5753.93	0.0470982
ERR6170119	binchicken_co157_77	1.62	5753.93	0.0281547
ERR6170119	SRP192927_co8_15	0.4	5753.93	0.00695177
ERR6196075	binchicken_co43_159	5.33	5194.17	0.102615
ERR6196075	binchicken_co14_291	0.83	5194.17	0.0159795
ERR6196075	SRP192927_co5_682	0.75	5194.17	0.0144393
ERR6196075	binchicken_co39_542	1.17	5194.17	0.0225253
ERR6196075	SRP241326_co3_315	1.45	5194.17	0.0279159
ERR6196075	binchicken_co12_121	4.71	5194.17	0.0906786
ERR6196075	binchicken_co139_517	1.87	5194.17	0.0360019
ERR6196075	binchicken_co139_805	2.2	5194.17	0.0423552
ERR6196075	binchicken_co45_579	1.76	5194.17	0.0338841
ERR6196075	binchicken_co74_92	1.02	5194.17	0.0196374
ERR6196075	SRP268622_co1_555	1.14	5194.17	0.0219477
ERR6196075	SRP268622_co1_576	5.06	5194.17	0.0974169
ERR6196075	binchicken_co139_660	0.81	5194.17	0.0155944
ERR6196083	binchicken_co43_159	1.26	4622.45	0.0272583
ERR6196083	binchicken_co45_579	1.06	4622.45	0.0229316
ERR6196083	binchicken_co111_161	87.98	4622.45	1.90332
ERR6196083	binchicken_co139_805	0.62	4622.45	0.0134128
ERR6196083	SRP268622_co1_576	0.68	4622.45	0.0147108
ERR6196083	binchicken_co139_517	1.82	4622.45	0.0393731
ERR6196083	SRP239243_co1_16	0.45	4622.45	0.0097351
ERR6196083	SRP268622_co1_555	0.4	4622.45	0.00865342
ERR6160302	SRP294416_co2_676	1.4	4551.28	0.0307606
ERR6160302	SRP239243_co1_266	1.19	4551.28	0.0261465
ERR6160302	binchicken_co157_77	0.51	4551.28	0.0112056
ERR6160302	binchicken_co45_579	34.55	4551.28	0.759127
ERR6186100	SRP167436_co1_348	1.99	4182.99	0.0475736
ERR6186100	binchicken_co43_159	1.84	4182.99	0.0439877
ERR6186100	binchicken_co14_291	0.81	4182.99	0.0193641
ERR6186100	binchicken_co69_96	0.59	4182.99	0.0141047
ERR6186100	binchicken_co43_302	1.15	4182.99	0.0274923
ERR6186100	binchicken_co111_161	46.82	4182.99	1.1193
ERR6186100	binchicken_co43_162	2.76	4182.99	0.0659815
ERR6186100	binchicken_co45_579	0.4	4182.99	0.00956254
ERR6186100	binchicken_co74_38	1.06	4182.99	0.0253407
ERR6186100	binchicken_co74_92	0.58	4182.99	0.0138657
ERR6186100	SRP239243_co1_16	0.46	4182.99	0.0109969
ERR6186100	SRP268622_co1_576	0.63	4182.99	0.015061
ERR6186100	binchicken_co12_121	0.47	4182.99	0.011236
ERR6189784	binchicken_co43_159	3.18	4219.37	0.0753667
ERR6189784	binchicken_co139_805	1.11	4219.37	0.0263072
ERR6189784	binchicken_co14_291	4.04	4219.37	0.0957489
ERR6189784	SRP241326_co3_315	2.76	4219.37	0.0654126
ERR6189784	binchicken_co12_121	2.79	4219.37	0.0661236
ERR6189784	binchicken_co139_517	1.14	4219.37	0.0270183
ERR6189722	ERP107106_co1_199	1.17	4168.24	0.0280694
ERR6189722	SRP263991_co4_156	0.51	4168.24	0.0122354
ERR6189722	binchicken_co45_579	1.11	4168.24	0.0266299
ERR6189722	binchicken_co111_161	38.37	4168.24	0.920532
ERR6189722	binchicken_co139_517	1.48	4168.24	0.0355066
ERR6170110	binchicken_co154_476	0.55	4266.64	0.0128907
ERR6170110	binchicken_co14_291	3.78	4266.64	0.0885943
ERR6170110	binchicken_co27_102	12.36	4266.64	0.289689
ERR6170110	binchicken_co117_77	1.51	4266.64	0.0353908
ERR6170110	binchicken_co27_376	1.15	4266.64	0.0269533
ERR6170110	binchicken_co45_326	4.58	4266.64	0.107344
ERR6170110	binchicken_co111_161	228.28	4266.64	5.35035
ERR6170110	binchicken_co27_473	1.61	4266.64	0.0377346
ERR6170110	SRP192927_co6_479	0.8	4266.64	0.0187501
ERR6170110	binchicken_co315_8	0.89	4266.64	0.0208595
ERR6170110	binchicken_co12_6	18.5	4266.64	0.433596
ERR6170110	SRP296810_co1_287	0.65	4266.64	0.0152345
ERR6170110	SRP192927_co6_453	1.52	4266.64	0.0356252
ERR6170110	SRP192927_co7_701	0.52	4266.64	0.0121876
ERR6170110	SRP294416_co3_838	0.52	4266.64	0.0121876
ERR6170110	SRP192927_co6_47	0.59	4266.64	0.0138282
ERR6170110	SRP192927_co4_517	0.89	4266.64	0.0208595
ERR6170110	SRP294416_co1_3	1.54	4266.64	0.036094
ERR6170110	SRP239243_co1_422	0.65	4266.64	0.0152345
ERR6170068	SRP167436_co1_348	3.32	4003.55	0.0829264
ERR6170068	binchicken_co43_159	2.68	4003.55	0.0669406
ERR6170068	SRP239243_co2_394	0.48	4003.55	0.0119894
ERR6170068	binchicken_co69_96	0.96	4003.55	0.0239787
ERR6170068	binchicken_co43_302	0.87	4003.55	0.0217307
ERR6170068	binchicken_co111_161	71.17	4003.55	1.77767
ERR6170068	binchicken_co43_162	4.57	4003.55	0.114149
ERR6170068	binchicken_co45_579	0.64	4003.55	0.0159858
ERR6161872	SRP192927_co8_119	0.52	4715.22	0.0110281
ERR6161872	SRP192927_co8_15	0.4	4715.22	0.00848317
ERR6161872	SRP192927_co8_19	12.9	4715.22	0.273582
ERR6188801	binchicken_co39_222	0.73	6064.98	0.0120363
ERR6188801	binchicken_co39_606	1.4	6064.98	0.0230833
ERR6188801	binchicken_co39_560	1.82	6064.98	0.0300083
ERR6188801	binchicken_co39_599	3.97	6064.98	0.0654578
ERR6188801	binchicken_co157_198	0.97	6064.98	0.0159935
ERR6188801	binchicken_co39_331	0.76	6064.98	0.012531
ERR6188801	binchicken_co39_485	0.51	6064.98	0.00840893
ERR6188801	binchicken_co157_711	0.4	6064.98	0.00659524
ERR6188801	SRP192927_co8_119	0.51	6064.98	0.00840893
ERR6188801	binchicken_co39_461	0.58	6064.98	0.0095631
ERR6188801	binchicken_co12_121	0.89	6064.98	0.0146744
ERR6188801	SRP192927_co8_15	0.95	6064.98	0.0156637
ERR6188801	binchicken_co139_517	0.51	6064.98	0.00840893
ERR6188801	SRP192927_co8_19	6.99	6064.98	0.115252
ERR6188801	binchicken_co39_519	4.33	6064.98	0.0713935
ERR6188801	binchicken_co45_317	0.7	6064.98	0.0115417
ERR6188801	binchicken_co39_497	0.4	6064.98	0.00659524
ERR6160301	SRP192927_co8_19	4.32	5109.93	0.0845413
ERR6160301	binchicken_co139_805	2.18	5109.93	0.042662
ERR6160301	binchicken_co12_121	1.49	5109.93	0.0291589
ERR6160301	binchicken_co139_517	1.42	5109.93	0.027789
ERR6160301	SRP268622_co1_555	0.85	5109.93	0.0166343
ERR6188839	binchicken_co157_77	0.93	5861.03	0.0158675
ERR6175489	binchicken_co157_77	0.49	5051.86	0.0096994
ERR6175489	binchicken_co88_589	3.9	5051.86	0.0771993
ERR6175489	binchicken_co12_121	2.03	5051.86	0.0401832
ERR6175489	binchicken_co139_517	2.04	5051.86	0.0403812
ERR6175489	SRP192927_co2_69	1.19	5051.86	0.0235557
ERR6175489	SRP192927_co8_19	3.69	5051.86	0.0730424
ERR6175489	binchicken_co45_579	0.48	5051.86	0.00950145
ERR6175489	SRP268622_co1_555	3.13	5051.86	0.0619574
ERR6160992	SRP192927_co8_119	1.09	5934.06	0.0183685
ERR6160992	SRP192927_co8_19	8.81	5934.06	0.148465
ERR6170131	SRP187154_co1_395	2.59	6101.42	0.0424491
ERR6170131	SRP192927_co8_19	17.85	6101.42	0.292555
ERR6175492	SRP192927_co2_698	0.45	5017.9	0.00896789
ERR6175492	SRP187154_co1_395	0.57	5017.9	0.0113593
ERR6175492	SRP192927_co8_19	7.5	5017.9	0.149465
ERR6175444	binchicken_co157_77	0.58	3856.33	0.0150402
ERR6175444	binchicken_co12_121	1.38	3856.33	0.0357853
ERR6175444	binchicken_co45_579	0.5	3856.33	0.0129657
ERR6175444	SRP192927_co8_19	0.63	3856.33	0.0163368
ERR6175444	SRP268622_co1_555	1.25	3856.33	0.0324142
ERR6169456	SRP192927_co8_92	0.4	5766.16	0.00693703
ERR6169456	SRP192927_co8_19	39.45	5766.16	0.684164
ERR6169456	binchicken_co39_519	1.27	5766.16	0.0220251
ERR6169456	SRP187154_co1_395	6.1	5766.16	0.10579
ERR6169456	binchicken_co12_121	0.51	5766.16	0.00884471
ERR6169456	binchicken_co139_517	1.71	5766.16	0.0296558
ERR6184335	SRP294416_co2_279	0.72	5036.98	0.0142943
ERR6184335	binchicken_co14_291	0.88	5036.98	0.0174708
ERR6184335	binchicken_co111_161	11.65	5036.98	0.231289
ERR6184335	binchicken_co139_805	1.92	5036.98	0.0381181
ERR6184335	SRP239243_co1_16	0.78	5036.98	0.0154855
ERR6184335	binchicken_co45_579	1.17	5036.98	0.0232282
ERR6184335	SRP192927_co8_19	0.45	5036.98	0.00893392
ERR6184335	binchicken_co139_517	4.43	5036.98	0.0879495
ERR6184335	binchicken_co12_121	0.73	5036.98	0.0144928
ERR6184335	binchicken_co70_26	0.45	5036.98	0.00893392
ERR6170106	SRP192927_co8_19	23.25	4419.69	0.526055
ERR6170106	binchicken_co139_805	1.17	4419.69	0.0264724
ERR6170106	SRP268622_co1_555	1.02	4419.69	0.0230785
ERR6170106	binchicken_co139_517	1.07	4419.69	0.0242098
ERR6170106	binchicken_co43_322	0.45	4419.69	0.0101817
ERR6189724	SRP239243_co1_411	0.51	4000.3	0.012749
ERR6189724	binchicken_co157_77	0.76	4000.3	0.0189986
ERR6189724	binchicken_co14_291	1.4	4000.3	0.0349974
ERR6189724	binchicken_co12_121	1.79	4000.3	0.0447466
ERR6189724	binchicken_co88_589	1.25	4000.3	0.0312477
ERR6189724	binchicken_co139_517	0.74	4000.3	0.0184986
ERR6189724	SRP268622_co1_555	0.68	4000.3	0.0169987
ERR6170076	SRP167436_co1_348	15.24	4364.13	0.34921
ERR6170076	binchicken_co43_329	0.76	4364.13	0.0174147
ERR6170076	binchicken_co27_102	2.32	4364.13	0.0531607
ERR6170076	SRP093185_co1_143	0.64	4364.13	0.014665
ERR6170076	binchicken_co111_161	17.47	4364.13	0.400309
ERR6170076	binchicken_co117_262	1.06	4364.13	0.0242889
ERR6170076	binchicken_co27_376	0.52	4364.13	0.0119153
ERR6170076	binchicken_co43_302	1.98	4364.13	0.0453699
ERR6170076	binchicken_co69_96	1.72	4364.13	0.0394122
ERR6170076	binchicken_co153_473	0.6	4364.13	0.0137484
ERR6188827	binchicken_co157_77	0.67	4774.16	0.0140339
ERR6188827	binchicken_co12_121	1.43	4774.16	0.0299529
ERR6188827	binchicken_co88_589	2.35	4774.16	0.0492233
ERR6188827	binchicken_co139_517	0.74	4774.16	0.0155001
ERR6188827	binchicken_co14_291	0.53	4774.16	0.0111014
ERR6188827	binchicken_co45_579	1.32	4774.16	0.0276488
ERR6188827	SRP268622_co1_555	0.74	4774.16	0.0155001
ERR6188827	binchicken_co139_660	0.66	4774.16	0.0138244
ERR6175496	binchicken_co43_159	1.84	5113.56	0.0359828
ERR6175496	binchicken_co14_291	0.93	5113.56	0.0181869
ERR6175496	SRP239243_co1_266	0.74	5113.56	0.0144713
ERR6175496	binchicken_co43_302	1.28	5113.56	0.0250315
ERR6175496	binchicken_co111_161	94.48	5113.56	1.84764
ERR6175496	binchicken_co39_77	0.71	5113.56	0.0138847
ERR6175496	binchicken_co27_376	0.55	5113.56	0.0107557
ERR6175496	binchicken_co43_162	1.86	5113.56	0.0363739
ERR6175496	binchicken_co69_96	0.81	5113.56	0.0158402
ERR6175496	binchicken_co45_579	1.07	5113.56	0.0209248
ERR6175496	binchicken_co74_38	1.86	5113.56	0.0363739
ERR6175496	binchicken_co74_92	0.63	5113.56	0.0123202
ERR6175496	SRP239243_co1_16	1.97	5113.56	0.038525
ERR6175455	SRP239243_co1_411	4.04	4389.98	0.0920278
ERR6175455	binchicken_co157_77	0.46	4389.98	0.0104784
ERR6175455	SRP192927_co8_119	0.46	4389.98	0.0104784
ERR6175455	SRP192927_co8_19	0.85	4389.98	0.0193623
ERR6175455	binchicken_co45_579	3.27	4389.98	0.0744878
ERR6175455	binchicken_co139_660	0.71	4389.98	0.0161732
ERR6175455	SRP268622_co1_555	1.25	4389.98	0.0284739
ERR6169179	SRP167436_co1_348	4.7	5749.9	0.0817406
ERR6169179	binchicken_co43_159	7.01	5749.9	0.121915
ERR6169179	SRP093185_co1_143	2.16	5749.9	0.0375659
ERR6169179	SRP144015_co1_116	0.52	5749.9	0.00904364
ERR6169179	binchicken_co111_161	10.29	5749.9	0.17896
ERR6169179	binchicken_co43_322	0.68	5749.9	0.0118263
ERR6169179	binchicken_co43_302	1.49	5749.9	0.0259135
ERR6169179	binchicken_co45_579	0.85	5749.9	0.0147829
ERR6169179	SRP268622_co1_576	1.19	5749.9	0.020696
ERR6169179	binchicken_co74_38	1.98	5749.9	0.0344354
ERR6169179	SRP239243_co1_167	0.77	5749.9	0.0133915
ERR6169179	binchicken_co74_92	2.08	5749.9	0.0361745
ERR6169179	SRP239243_co1_16	7.76	5749.9	0.134959
ERR6170071	binchicken_co139_805	0.92	4160.29	0.0221138
ERR6170071	SRP192927_co8_19	7.28	4160.29	0.174988
ERR6170071	binchicken_co12_121	1.28	4160.29	0.0307671
ERR6170071	SRP268622_co1_555	0.74	4160.29	0.0177872
ERR6196077	SRP167436_co1_348	0.51	5497.36	0.00927718
ERR6196077	ERP107106_co1_199	5.41	5497.36	0.0984109
ERR6196077	binchicken_co39_454	0.41	5497.36	0.00745813
ERR6196077	binchicken_co111_161	11.18	5497.36	0.20337
ERR6196077	ERP107106_co1_276	19.68	5497.36	0.35799
ERR6196077	binchicken_co45_579	0.62	5497.36	0.0112781
ERR6196077	binchicken_co139_517	0.74	5497.36	0.013461
ERR6196077	SRP239243_co1_16	0.52	5497.36	0.00945909
ERR6160979	binchicken_co43_159	1.16	5395	0.0215014
ERR6160979	SRP239243_co2_306	3.78	5395	0.0700649
ERR6160979	binchicken_co173_1014	1	5395	0.0185357
ERR6160979	SRP263991_co2_422	1.24	5395	0.0229842
ERR6160979	SRP192927_co6_750	0.7	5395	0.012975
ERR6160979	SRP263991_co4_156	0.74	5395	0.0137164
ERR6160979	binchicken_co43_302	2.02	5395	0.0374421
ERR6160979	SRP241326_co3_315	1.51	5395	0.0279889
ERR6160979	binchicken_co12_121	1.96	5395	0.0363299
ERR6160979	SRP268622_co1_576	0.85	5395	0.0157553
ERR6160979	binchicken_co43_331	1.17	5395	0.0216867
ERR6160979	binchicken_co139_660	1.52	5395	0.0281742
ERR6160979	binchicken_co39_10	0.45	5395	0.00834106
ERR6175494	binchicken_co139_805	0.66	5825.02	0.0113304
ERR6175494	binchicken_co139_517	1.42	5825.02	0.0243776
ERR6175494	SRP192927_co8_15	0.4	5825.02	0.00686693
ERR6170078	binchicken_co39_222	1	4767.5	0.0209754
ERR6170078	binchicken_co111_161	34	4767.5	0.713162
ERR6170078	binchicken_co45_579	6.14	4767.5	0.128789
ERR6170078	SRP241326_co3_315	0.54	4767.5	0.0113267
ERR6170078	binchicken_co12_121	2.45	4767.5	0.0513896
ERR6170078	binchicken_co139_517	3.69	4767.5	0.0773991
ERR6170078	SRP239243_co1_16	0.95	4767.5	0.0199266
ERR6196076	binchicken_co43_159	4.71	5206.65	0.0904612
ERR6196076	binchicken_co14_291	2.8	5206.65	0.0537774
ERR6196076	SRP241326_co3_315	0.83	5206.65	0.0159412
ERR6196076	binchicken_co12_121	2	5206.65	0.0384124
ERR6196076	binchicken_co88_589	0.57	5206.65	0.0109475
ERR6196076	binchicken_co139_517	0.57	5206.65	0.0109475
ERR6196076	binchicken_co74_92	1.42	5206.65	0.0272728
ERR6196076	SRP268622_co1_555	1.31	5206.65	0.0251601
ERR6196076	binchicken_co139_805	0.56	5206.65	0.0107555
ERR6186231	SRP192927_co8_19	17.28	4755.49	0.363369
ERR6186231	binchicken_co39_560	0.63	4755.49	0.0132478
ERR6168532	binchicken_co157_77	2.2	5898.49	0.0372977
ERR6168532	SRP192927_co8_119	1.93	5898.49	0.0327202
ERR6168532	binchicken_co45_579	1	5898.49	0.0169535
ERR6188739	binchicken_co157_77	0.81	4341.9	0.0186554
ERR6188739	binchicken_co12_121	0.92	4341.9	0.0211889
ERR6188739	binchicken_co45_579	0.6	4341.9	0.0138188
ERR6188739	SRP268622_co1_555	1.42	4341.9	0.0327046
ERR6184536	binchicken_co43_159	2.67	4560.16	0.0585506
ERR6184536	binchicken_co14_291	0.6	4560.16	0.0131574
ERR6184536	binchicken_co27_102	0.88	4560.16	0.0192976
ERR6184536	SRP239243_co1_266	1.4	4560.16	0.0307007
ERR6184536	binchicken_co43_162	1.23	4560.16	0.0269727
ERR6184536	binchicken_co39_77	0.59	4560.16	0.0129381
ERR6184536	binchicken_co111_161	109.53	4560.16	2.40189
ERR6184536	binchicken_co27_376	1.05	4560.16	0.0230255
ERR6184536	binchicken_co74_38	2.03	4560.16	0.044516
ERR6184536	binchicken_co74_92	0.8	4560.16	0.0175432
ERR6184536	SRP239243_co1_16	1.64	4560.16	0.0359637
ERR6198327	binchicken_co328_171	0.59	1135.9	0.0519412
ERR6198327	binchicken_co259_163	1.03	1135.9	0.090677
ERR6198327	ERP119294_co1_452	0.64	1135.9	0.056343
ERR6198327	SRP292972_co2_99	0.98	1135.9	0.0862752
ERR6175465	SRP167436_co1_348	18.65	4904.86	0.380235
ERR6175465	binchicken_co43_159	1.22	4904.86	0.0248733
ERR6175465	binchicken_co43_302	1.22	4904.86	0.0248733
ERR6175465	binchicken_co111_161	15.54	4904.86	0.316829
ERR6175465	binchicken_co117_262	2.02	4904.86	0.0411836
ERR6175465	binchicken_co45_579	0.51	4904.86	0.0103979
ERR6175465	SRP268622_co1_576	0.45	4904.86	0.00917457
ERR6160297	binchicken_co45_579	1.73	4493.96	0.0384961
ERR6160297	binchicken_co12_121	1.46	4493.96	0.0324881
ERR6160297	binchicken_co88_589	3.17	4493.96	0.0705391
ERR6160297	binchicken_co139_517	0.74	4493.96	0.0164665
ERR6160297	SRP268622_co1_555	0.57	4493.96	0.0126837
ERR6198206	SRP319275_co4_3	0.9	1001.86	0.0898329
ERR6198206	SRP072547_co1_16	0.52	1001.86	0.0519035
ERR6198206	ERP119294_co1_443	0.57	1001.86	0.0568942
ERR6198206	binchicken_co259_163	1.32	1001.86	0.131755
ERR6198206	ERP119294_co1_452	0.97	1001.86	0.0968199
ERR6198206	binchicken_co175_36	1.01	1001.86	0.100812
ERR6186086	SRP167436_co1_348	5.69	3734.03	0.152382
ERR6186086	binchicken_co43_159	2.73	3734.03	0.0731114
ERR6186086	SRP239243_co1_266	0.4	3734.03	0.0107123
ERR6186086	binchicken_co43_302	2.84	3734.03	0.0760572
ERR6186086	binchicken_co111_161	1.94	3734.03	0.0519546
ERR6186086	binchicken_co69_96	0.93	3734.03	0.0249061
ERR6186086	binchicken_co153_473	0.59	3734.03	0.0158006
ERR6186086	binchicken_co45_579	0.4	3734.03	0.0107123
ERR6186086	SRP268622_co1_576	0.85	3734.03	0.0227636
ERR6186086	binchicken_co74_92	0.68	3734.03	0.0182109
ERR6186086	SRP239243_co1_16	1.04	3734.03	0.0278519
ERR6175470	SRP192927_co4_429	5.03	3346.81	0.150292
ERR6175470	SRP294416_co2_356	5.78	3346.81	0.172702
ERR6175470	SRP294416_co3_265	1.26	3346.81	0.0376478
ERR6175470	binchicken_co386_255	0.4	3346.81	0.0119517
ERR6175470	binchicken_co35_43	1.12	3346.81	0.0334647
ERR6175470	SRP170004_co1_70	1.06	3346.81	0.031672
ERR6175470	SRP220891_co1_35	0.91	3346.81	0.0271901
ERR6175470	SRP192927_co1_361	4.05	3346.81	0.121011
ERR6175470	binchicken_co108_204	3.36	3346.81	0.100394
ERR6175470	ERP107106_co1_258	2.96	3346.81	0.0884424
ERR6175470	binchicken_co12_6	0.91	3346.81	0.0271901
ERR6184332	SRP192927_co8_119	0.51	5304.39	0.00961468
ERR6184332	binchicken_co139_517	0.68	5304.39	0.0128196
ERR6184332	SRP192927_co8_19	6.82	5304.39	0.128573
ERR6184332	SRP268622_co1_555	0.68	5304.39	0.0128196
ERR6175478	binchicken_co43_159	4.26	4389.65	0.0970465
ERR6175478	SRP239243_co1_266	1.25	4389.65	0.0284761
ERR6175478	binchicken_co43_162	0.86	4389.65	0.0195915
ERR6175478	binchicken_co111_161	12.21	4389.65	0.278154
ERR6175478	binchicken_co43_302	1.2	4389.65	0.027337
ERR6175478	binchicken_co69_96	1.8	4389.65	0.0410055
ERR6175478	binchicken_co45_579	0.63	4389.65	0.0143519
ERR6175478	binchicken_co74_38	2.73	4389.65	0.0621917
ERR6175478	SRP239243_co1_167	1.16	4389.65	0.0264258
ERR6175478	binchicken_co74_92	1.68	4389.65	0.0382718
ERR6175478	SRP239243_co1_16	7.06	4389.65	0.160833
ERR6175478	SRP268622_co1_576	0.57	4389.65	0.0129851
ERR6188738	binchicken_co74_92	0.57	2958.24	0.0192682
ERR6188738	SRP294416_co2_449	1.27	2958.24	0.0429309
ERR6188738	binchicken_co45_579	0.65	2958.24	0.0219725
ERR6188738	binchicken_co12_121	1.39	2958.24	0.0469874
ERR6188738	binchicken_co88_589	0.58	2958.24	0.0196063
ERR6188738	binchicken_co139_517	0.68	2958.24	0.0229866
ERR6188738	SRP268622_co1_555	1.65	2958.24	0.0557764
ERR6188738	SRP263527_co1_220	0.45	2958.24	0.0152117
ERR6189781	binchicken_co43_159	1.06	4436.04	0.0238952
ERR6189781	SRP239243_co2_306	4.7	4436.04	0.10595
ERR6189781	binchicken_co45_579	1.14	4436.04	0.0256986
ERR6189781	SRP263991_co4_156	0.57	4436.04	0.0128493
ERR6189781	SRP268622_co1_576	0.57	4436.04	0.0128493
ERR6189781	binchicken_co111_161	80.59	4436.04	1.81671
ERR6189781	binchicken_co12_121	0.93	4436.04	0.0209646
ERR6189781	binchicken_co139_517	1.94	4436.04	0.0437327
ERR6189781	SRP239243_co1_16	1.85	4436.04	0.0417039
ERR6195971	binchicken_co157_77	3.2	6084.84	0.0525897
ERR6195971	SRP192927_co8_119	0.9	6084.84	0.0147909
ERR6195971	SRP192927_co8_15	0.97	6084.84	0.0159413
ERR6195971	binchicken_co45_579	0.69	6084.84	0.0113397
ERR6195971	ERP107106_co1_285	0.52	6084.84	0.00854583
ERR6170033	binchicken_co43_159	3.72	4496.3	0.0827347
ERR6170033	binchicken_co14_291	0.6	4496.3	0.0133443
ERR6170033	binchicken_co139_805	1.49	4496.3	0.0331384
ERR6170033	SRP268622_co1_555	0.45	4496.3	0.0100082
ERR6170033	SRP268622_co1_576	4.89	4496.3	0.108756
ERR6170033	binchicken_co139_517	0.68	4496.3	0.0151235
ERR6170033	binchicken_co12_121	1.47	4496.3	0.0326935
ERR6170033	binchicken_co74_92	0.44	4496.3	0.00978582
ERR6160202	SRP167436_co1_348	1.61	4147.9	0.0388148
ERR6160202	binchicken_co43_159	1.49	4147.9	0.0359218
ERR6160202	binchicken_co45_579	1.08	4147.9	0.0260373
ERR6160202	binchicken_co43_302	0.6	4147.9	0.0144652
ERR6160202	binchicken_co111_161	3	4147.9	0.0723258
ERR6160202	SRP239243_co1_16	1.43	4147.9	0.0344753
ERR6160202	binchicken_co74_92	0.57	4147.9	0.0137419
ERR6175504	binchicken_co139_517	1.53	5649.01	0.0270844
ERR6175504	SRP192927_co8_92	0.91	5649.01	0.016109
ERR6175504	SRP192927_co8_19	29.44	5649.01	0.521153
ERR6175504	binchicken_co139_805	0.45	5649.01	0.007966
ERR6170127	binchicken_co43_159	0.48	5546.05	0.00865481
ERR6170127	binchicken_co39_519	0.51	5546.05	0.00919573
ERR6170127	SRP192927_co8_19	1.71	5546.05	0.0308328
ERR6170127	binchicken_co12_121	0.72	5546.05	0.0129822
ERR6170127	binchicken_co139_517	0.85	5546.05	0.0153262
ERR6170127	SRP268622_co1_555	1.82	5546.05	0.0328161
ERR6170109	binchicken_co14_291	2.47	4768.44	0.0517989
ERR6170109	binchicken_co27_102	15.27	4768.44	0.320231
ERR6170109	SRP192927_co2_516	0.75	4768.44	0.0157284
ERR6170109	SRP263991_co1_268	0.79	4768.44	0.0165673
ERR6170109	SRP263991_co4_156	1.14	4768.44	0.0239072
ERR6170109	SRP239243_co1_429	0.68	4768.44	0.0142604
ERR6170109	SRP192927_co6_736	0.64	4768.44	0.0134216
ERR6170109	binchicken_co43_162	1.54	4768.44	0.0322957
ERR6170109	binchicken_co111_161	76.4	4768.44	1.6022
ERR6170109	binchicken_co45_326	0.47	4768.44	0.00985647
ERR6170109	binchicken_co27_376	0.63	4768.44	0.0132119
ERR6170109	SRP239243_co1_430	0.51	4768.44	0.0106953
ERR6170109	binchicken_co69_96	1.31	4768.44	0.0274723
ERR6170109	SRP192927_co4_517	1.02	4768.44	0.0213906
ERR6170109	SRP294416_co1_3	0.68	4768.44	0.0142604
ERR6170109	SRP192927_co6_47	0.45	4768.44	0.00943705
ERR6170109	SRP239243_co1_422	0.97	4768.44	0.0203421
ERR6170109	SRP192927_co7_467	0.74	4768.44	0.0155187
ERR6170109	binchicken_co12_6	1.51	4768.44	0.0316665
ERR6170109	SRP192927_co6_453	1.1	4768.44	0.0230683
ERR6170109	binchicken_co153_413	1.2	4768.44	0.0251655
ERR6170109	SRP192927_co7_44	0.63	4768.44	0.0132119
ERR6170109	binchicken_co20_206	0.4	4768.44	0.00838849
ERR6175507	SRP167436_co1_348	22.27	5922.43	0.376028
ERR6175507	binchicken_co43_159	2.16	5922.43	0.0364715
ERR6175507	SRP239243_co2_394	0.47	5922.43	0.00793593
ERR6175507	binchicken_co27_102	3.34	5922.43	0.0563958
ERR6175507	binchicken_co111_161	36.73	5922.43	0.620185
ERR6175507	binchicken_co39_77	0.59	5922.43	0.00996213
ERR6175507	binchicken_co117_262	1.42	5922.43	0.0239766
ERR6175507	binchicken_co43_302	2.97	5922.43	0.0501483
ERR6175507	binchicken_co69_96	1.4	5922.43	0.0236389
ERR6175507	binchicken_co153_473	0.55	5922.43	0.00928673
ERR6175507	binchicken_co45_579	0.84	5922.43	0.0141834
ERR6175507	SRP268622_co1_576	0.57	5922.43	0.00962443
ERR6175507	binchicken_co74_92	0.47	5922.43	0.00793593
ERR6188822	binchicken_co43_159	3.61	4685	0.0770544
ERR6188822	SRP239243_co1_266	1.25	4685	0.0266809
ERR6188822	binchicken_co43_302	0.69	4685	0.0147279
ERR6188822	binchicken_co111_161	12.72	4685	0.271505
ERR6188822	binchicken_co69_96	0.82	4685	0.0175027
ERR6188822	SRP268622_co1_576	1.71	4685	0.0364995
ERR6188822	binchicken_co74_38	1.23	4685	0.026254
ERR6188822	binchicken_co74_92	1.14	4685	0.024333
ERR6188822	SRP239243_co1_16	5.84	4685	0.124653
ERR6170074	binchicken_co14_291	1.95	3251.7	0.0599686
ERR6170074	binchicken_co27_102	4.59	3251.7	0.141157
ERR6170074	ERP123247_co1_97	1.52	3251.7	0.0467448
ERR6170074	SRP170004_co1_70	1.09	3251.7	0.0335209
ERR6170074	binchicken_co386_255	0.8	3251.7	0.0246025
ERR6170074	binchicken_co44_115	3.78	3251.7	0.116247
ERR6170074	binchicken_co27_376	0.55	3251.7	0.0169142
ERR6170074	binchicken_co45_326	2.83	3251.7	0.0870314
ERR6170074	binchicken_co111_161	44.45	3251.7	1.36698
ERR6170074	SRP298887_co1_90	2.82	3251.7	0.0867239
ERR6170074	binchicken_co269_98	0.98	3251.7	0.0301381
ERR6170074	binchicken_co12_6	4.54	3251.7	0.139619
ERR6170074	SRP296810_co1_287	0.79	3251.7	0.024295
ERR6170074	binchicken_co74_92	0.44	3251.7	0.0135314
ERR6170074	ERP123247_co1_73	1.08	3251.7	0.0332134
ERR6170074	binchicken_co117_116	0.44	3251.7	0.0135314
ERR6170118	SRP268622_co1_98	0.85	5091.64	0.016694
ERR6170118	SRP268622_co1_455	0.51	5091.64	0.0100164
ERR6170118	SRP192927_co8_92	9.82	5091.64	0.192865
ERR6170118	SRP192927_co8_19	76.51	5091.64	1.50266
ERR6170118	binchicken_co139_517	1.93	5091.64	0.0379053
ERR6188785	SRP239243_co1_411	0.58	3691.24	0.0157129
ERR6188785	binchicken_co157_77	0.51	3691.24	0.0138165
ERR6188785	binchicken_co12_121	0.51	3691.24	0.0138165
ERR6188785	binchicken_co45_579	1.9	3691.24	0.0514732
ERR6188785	SRP268622_co1_555	0.51	3691.24	0.0138165
ERR6164914	binchicken_co139_517	0.91	4740.33	0.019197
ERR6164914	SRP192927_co8_19	3.81	4740.33	0.0803742
ERR6164914	SRP268622_co1_555	1.19	4740.33	0.0251037
ERR6164914	binchicken_co139_805	0.98	4740.33	0.0206737
ERR6188786	binchicken_co43_159	2.27	5059.53	0.0448658
ERR6188786	binchicken_co14_291	1.52	5059.53	0.0300423
ERR6188786	SRP239243_co1_266	1.65	5059.53	0.0326117
ERR6188786	binchicken_co39_77	0.71	5059.53	0.0140329
ERR6188786	binchicken_co111_161	77.36	5059.53	1.529
ERR6188786	binchicken_co27_376	0.51	5059.53	0.01008
ERR6188786	binchicken_co43_302	0.66	5059.53	0.0130447
ERR6188786	binchicken_co43_162	1.85	5059.53	0.0365647
ERR6188786	binchicken_co69_96	0.91	5059.53	0.0179859
ERR6188786	binchicken_co45_579	2.4	5059.53	0.0474352
ERR6188786	SRP239243_co1_16	3.03	5059.53	0.059887
ERR6188786	binchicken_co74_38	2.42	5059.53	0.0478305
ERR6188786	binchicken_co74_92	0.57	5059.53	0.0112659
ERR6175448	binchicken_co14_291	2.03	4111.19	0.0493774
ERR6175448	binchicken_co27_102	15.93	4111.19	0.387479
ERR6175448	ERP123247_co1_97	2.27	4111.19	0.0552152
ERR6175448	binchicken_co45_326	3.35	4111.19	0.0814849
ERR6175448	binchicken_co111_161	184.41	4111.19	4.48556
ERR6175448	binchicken_co27_376	0.89	4111.19	0.0216482
ERR6175448	binchicken_co27_473	0.89	4111.19	0.0216482
ERR6175448	binchicken_co117_77	1.73	4111.19	0.0420803
ERR6175448	SRP263991_co6_436	0.47	4111.19	0.0114322
ERR6175448	SRP263991_co1_268	1.33	4111.19	0.0323507
ERR6175448	binchicken_co315_8	0.81	4111.19	0.0197023
ERR6175448	binchicken_co12_6	12.53	4111.19	0.304778
ERR6175448	SRP296810_co1_287	0.71	4111.19	0.0172699
ERR6175448	SRP192927_co6_453	0.56	4111.19	0.0136214
ERR6175448	SRP294416_co1_3	1.05	4111.19	0.0255401
ERR6175448	SRP239243_co1_422	0.7	4111.19	0.0170267
ERR6191190	binchicken_co43_159	3.65	5143.24	0.0709669
ERR6191190	binchicken_co14_291	7.3	5143.24	0.141934
ERR6191190	SRP263991_co4_156	0.57	5143.24	0.0110825
ERR6191190	SRP192927_co6_198	0.6	5143.24	0.0116658
ERR6191190	binchicken_co139_805	0.68	5143.24	0.0132212
ERR6191190	SRP241326_co3_315	2.22	5143.24	0.0431635
ERR6191190	binchicken_co12_121	2.96	5143.24	0.0575513
ERR6191190	binchicken_co139_517	0.57	5143.24	0.0110825
ERR6191190	binchicken_co117_409	0.67	5143.24	0.0130268
ERR6191190	SRP239243_co1_308	0.54	5143.24	0.0104992
ERR6191190	binchicken_co139_660	0.67	5143.24	0.0130268
ERR6191190	SRP268622_co1_555	0.51	5143.24	0.00991593
ERR6196081	SRP167436_co1_348	10.58	4697.13	0.225244
ERR6196081	binchicken_co43_159	3.96	4697.13	0.0843068
ERR6196081	SRP239243_co2_302	0.4	4697.13	0.00851584
ERR6196081	SRP239243_co2_394	0.56	4697.13	0.0119222
ERR6196081	binchicken_co43_302	3.27	4697.13	0.069617
ERR6196081	binchicken_co111_161	93.3	4697.13	1.98632
ERR6196081	binchicken_co117_262	0.84	4697.13	0.0178833
ERR6196081	binchicken_co27_376	1.32	4697.13	0.0281023
ERR6196081	binchicken_co43_162	4.59	4697.13	0.0977192
ERR6196081	binchicken_co45_579	1.03	4697.13	0.0219283
ERR6196081	binchicken_co69_96	2.27	4697.13	0.0483274
ERR6196081	SRP239243_co1_16	0.53	4697.13	0.0112835
ERR6160998	SRP192927_co8_119	0.49	6125.17	0.00799978
ERR6160998	binchicken_co157_77	2.02	6125.17	0.0329787
ERR6160998	SRP192927_co8_291	0.85	6125.17	0.0138772
ERR6160998	ERP107106_co1_46	0.57	6125.17	0.00930586
ERR6160998	ERP107106_co1_285	0.52	6125.17	0.00848956
ERR6175501	SRP192927_co8_119	0.66	5003.3	0.0131913
ERR6175501	binchicken_co79_172	0.76	5003.3	0.01519
ERR6175501	binchicken_co12_121	1.22	5003.3	0.0243839
ERR6175501	binchicken_co139_517	1.39	5003.3	0.0277817
ERR6175501	SRP192927_co8_19	8.47	5003.3	0.169288
ERR6175501	SRP268622_co1_555	0.57	5003.3	0.0113925
ERR6175481	binchicken_co139_805	4.23	4623.75	0.0914842
ERR6175481	SRP192927_co8_19	18.93	4623.75	0.409408
ERR6175481	binchicken_co139_517	0.57	4623.75	0.0123277
ERR6164316	binchicken_co154_476	0.69	5217.75	0.0132241
ERR6164316	binchicken_co27_102	8.48	5217.75	0.162522
ERR6164316	binchicken_co14_291	5.41	5217.75	0.103685
ERR6164316	SRP239243_co2_209	0.44	5217.75	0.00843275
ERR6164316	binchicken_co27_376	0.68	5217.75	0.0130324
ERR6164316	binchicken_co45_326	2.96	5217.75	0.0567294
ERR6164316	binchicken_co111_161	266.82	5217.75	5.1137
ERR6164316	binchicken_co27_473	1.65	5217.75	0.0316228
ERR6164316	SRP298887_co1_90	0.57	5217.75	0.0109242
ERR6164316	binchicken_co117_77	0.95	5217.75	0.0182071
ERR6164316	SRP192927_co6_61	1.27	5217.75	0.02434
ERR6164316	SRP239243_co1_422	0.57	5217.75	0.0109242
ERR6164316	SRP294416_co3_838	0.76	5217.75	0.0145657
ERR6164316	SRP192927_co4_517	1.02	5217.75	0.0195487
ERR6164316	SRP294416_co1_3	2.09	5217.75	0.0400556
ERR6164316	binchicken_co69_96	0.86	5217.75	0.0164822
ERR6164316	SRP192927_co6_479	2.15	5217.75	0.0412055
ERR6164316	SRP263991_co1_268	1.42	5217.75	0.0272148
ERR6164316	binchicken_co79_40	0.51	5217.75	0.00977433
ERR6164316	SRP239243_co1_430	1.08	5217.75	0.0206986
ERR6164316	binchicken_co315_8	0.98	5217.75	0.018782
ERR6164316	binchicken_co12_6	7.26	5217.75	0.13914
ERR6164316	SRP296810_co1_287	1.39	5217.75	0.0266398
ERR6164316	SRP192927_co6_453	2.51	5217.75	0.048105
ERR6164316	SRP192927_co7_701	0.69	5217.75	0.0132241
ERR6170132	binchicken_co157_77	5.83	4997.59	0.116656
ERR6170132	SRP192927_co8_254	0.92	4997.59	0.0184089
ERR6170132	SRP192927_co8_119	0.45	4997.59	0.00900434
ERR6170132	SRP192927_co8_60	0.54	4997.59	0.0108052
ERR6170132	SRP192927_co8_291	0.81	4997.59	0.0162078
ERR6175461	SRP192927_co8_19	7.79	4952.62	0.15729
ERR6175461	SRP192927_co8_15	0.52	4952.62	0.0104995
ERR6175461	binchicken_co139_517	0.44	4952.62	0.00888419
ERR6188837	binchicken_co154_476	0.43	4146.35	0.0103706
ERR6188837	binchicken_co14_291	2.36	4146.35	0.0569175
ERR6188837	binchicken_co27_102	13.83	4146.35	0.333546
ERR6188837	SRP192927_co2_902	0.54	4146.35	0.0130235
ERR6188837	ERP123247_co1_97	0.51	4146.35	0.0123
ERR6188837	SRP239243_co2_302	0.6	4146.35	0.0144706
ERR6188837	binchicken_co117_77	1.61	4146.35	0.0388293
ERR6188837	binchicken_co117_169	0.48	4146.35	0.0115764
ERR6188837	binchicken_co27_376	1.62	4146.35	0.0390705
ERR6188837	binchicken_co45_326	0.97	4146.35	0.0233941
ERR6188837	binchicken_co111_161	148.9	4146.35	3.59111
ERR6188837	SRP192927_co3_183	0.52	4146.35	0.0125412
ERR6188837	binchicken_co27_473	1.15	4146.35	0.0277352
ERR6188837	SRP239243_co1_430	0.66	4146.35	0.0159176
ERR6188837	binchicken_co12_6	5.27	4146.35	0.1271
ERR6188837	SRP296810_co1_287	0.51	4146.35	0.0123
ERR6188837	SRP239243_co1_422	1.25	4146.35	0.030147
ERR6188837	SRP192927_co7_636	0.63	4146.35	0.0151941
ERR6188837	SRP192927_co4_517	1.56	4146.35	0.0376235
ERR6188837	SRP192927_co6_453	0.95	4146.35	0.0229117
ERR6188837	binchicken_co43_350	0.45	4146.35	0.0108529
ERR6162955	SRP192927_co8_15	0.45	5505.4	0.00817379
ERR6162955	binchicken_co157_77	0.83	5505.4	0.0150761
ERR6162955	SRP192927_co8_119	0.52	5505.4	0.00944527
ERR6162955	SRP192927_co8_291	0.83	5505.4	0.0150761
ERR6196068	binchicken_co157_77	0.54	3535.41	0.015274
ERR6196068	binchicken_co12_121	0.53	3535.41	0.0149912
ERR6196068	SRP268622_co1_555	0.4	3535.41	0.0113141
ERR6175498	binchicken_co139_805	0.66	4639.15	0.0142267
ERR6175498	binchicken_co79_172	0.63	4639.15	0.0135801
ERR6175498	binchicken_co39_519	3.13	4639.15	0.0674693
ERR6175498	SRP192927_co2_698	0.4	4639.15	0.00862227
ERR6175498	binchicken_co12_121	1.04	4639.15	0.0224179
ERR6175498	binchicken_co139_517	0.62	4639.15	0.0133645
ERR6175498	SRP192927_co8_19	36.21	4639.15	0.780531
ERR6175498	SRP268622_co1_555	1.53	4639.15	0.0329802
ERR6175498	binchicken_co39_497	0.57	4639.15	0.0122867
ERR6195997	binchicken_co43_159	0.86	3566.15	0.0241156
ERR6195997	SRP239243_co2_306	0.53	3566.15	0.014862
ERR6195997	SRP263991_co4_156	0.64	3566.15	0.0179465
ERR6195997	binchicken_co111_161	82.26	3566.15	2.30669
ERR6195997	binchicken_co69_96	0.52	3566.15	0.0145816
ERR6195997	binchicken_co139_517	0.82	3566.15	0.022994
ERR6195997	binchicken_co12_121	0.84	3566.15	0.0235548
ERR6195997	binchicken_co139_805	0.62	3566.15	0.0173857
ERR6195997	SRP239243_co1_16	1.89	3566.15	0.0529983
ERR6188760	SRP167436_co1_348	0.9	5377.15	0.0167375
ERR6188760	binchicken_co43_159	6.31	5377.15	0.117348
ERR6188760	binchicken_co27_102	2.38	5377.15	0.0442614
ERR6188760	SRP239243_co2_394	0.53	5377.15	0.00985652
ERR6188760	SRP239243_co1_266	0.85	5377.15	0.0158076
ERR6188760	binchicken_co43_302	2.8	5377.15	0.0520722
ERR6188760	binchicken_co111_161	162.94	5377.15	3.03023
ERR6188760	binchicken_co27_376	1.14	5377.15	0.0212008
ERR6188760	binchicken_co43_162	4.85	5377.15	0.0901965
ERR6188760	binchicken_co69_96	0.8	5377.15	0.0148778
ERR6188760	SRP192927_co2_69	1.02	5377.15	0.0189692
ERR6188760	binchicken_co45_579	1.87	5377.15	0.0347768
ERR6188760	binchicken_co43_331	1.17	5377.15	0.0217587
ERR6188760	binchicken_co74_38	2.13	5377.15	0.0396121
ERR6188760	binchicken_co74_92	0.92	5377.15	0.0171094
ERR6188760	SRP239243_co1_16	2.41	5377.15	0.0448193
ERR6188817	binchicken_co14_291	3.31	3613.85	0.0915921
ERR6188817	binchicken_co27_102	6.82	3613.85	0.188718
ERR6188817	ERP123247_co1_97	1.83	3613.85	0.0506385
ERR6188817	binchicken_co117_77	1.04	3613.85	0.0287782
ERR6188817	SRP294416_co2_356	0.58	3613.85	0.0160494
ERR6188817	binchicken_co44_115	3.43	3613.85	0.0949126
ERR6188817	binchicken_co27_376	1.31	3613.85	0.0362494
ERR6188817	binchicken_co45_326	5.47	3613.85	0.151362
ERR6188817	binchicken_co111_161	75.66	3613.85	2.09361
ERR6188817	SRP192927_co3_183	0.47	3613.85	0.0130055
ERR6188817	binchicken_co43_359	2.22	3613.85	0.0614303
ERR6188817	SRP298887_co1_90	1.02	3613.85	0.0282247
ERR6188817	binchicken_co74_413	0.55	3613.85	0.0152192
ERR6188817	binchicken_co43_353	0.51	3613.85	0.0141124
ERR6188817	SRP192927_co3_708	0.52	3613.85	0.0143891
ERR6188817	SRP192927_co2_851	0.83	3613.85	0.0229672
ERR6188817	ERP123247_co1_73	0.51	3613.85	0.0141124
ERR6188817	SRP239243_co1_430	0.57	3613.85	0.0157727
ERR6188817	binchicken_co269_98	2.27	3613.85	0.0628139
ERR6188817	binchicken_co12_6	3.55	3613.85	0.0982332
ERR6188817	SRP296810_co1_287	0.52	3613.85	0.0143891
ERR6188817	binchicken_co74_92	1.4	3613.85	0.0387398
ERR6188817	SRP192927_co7_701	0.59	3613.85	0.0163261
ERR6188817	SRP192927_co7_44	0.45	3613.85	0.0124521
ERR6188817	binchicken_co117_116	1.19	3613.85	0.0329289
ERR6160318	binchicken_co43_159	0.47	4827.03	0.00973684
ERR6160318	binchicken_co139_805	0.85	4827.03	0.0176092
ERR6160318	SRP192927_co8_19	8.47	4827.03	0.17547
ERR6160318	binchicken_co139_517	0.57	4827.03	0.0118085
ERR6160318	SRP268622_co1_555	0.45	4827.03	0.0093225
ERR6164931	binchicken_co39_560	0.44	5805.32	0.00757925
ERR6164931	SRP192927_co8_119	0.52	5805.32	0.0089573
ERR6164931	binchicken_co12_121	1.02	5805.32	0.0175701
ERR6164931	SRP187154_co1_395	2.67	5805.32	0.0459923
ERR6164931	SRP192927_co8_19	8.64	5805.32	0.148829
ERR6164931	SRP294416_co2_436	0.78	5805.32	0.013436
ERR6161909	binchicken_co35_43	0.61	3119.83	0.0195523
ERR6161909	SRP294416_co3_265	1.88	3119.83	0.0602597
ERR6161909	binchicken_co386_255	0.57	3119.83	0.0182702
ERR6161909	SRP170004_co1_70	1.62	3119.83	0.0519259
ERR6161909	SRP192927_co4_206	0.77	3119.83	0.0246808
ERR6161909	SRP192927_co4_429	2.01	3119.83	0.0644266
ERR6161909	SRP294416_co2_356	2.22	3119.83	0.0711577
ERR6161909	binchicken_co168_139	0.47	3119.83	0.0150649
ERR6161909	binchicken_co269_227	6.18	3119.83	0.198088
ERR6161909	binchicken_co108_204	2.08	3119.83	0.0666703
ERR6161909	SRP192927_co1_361	1.6	3119.83	0.0512848
ERR6161909	binchicken_co12_6	2.75	3119.83	0.0881458
ERR6161909	SRP298887_co1_90	1.23	3119.83	0.0394252
ERR6175503	SRP187154_co1_395	2.1	5563.02	0.0377493
ERR6175503	binchicken_co12_121	0.44	5563.02	0.00790937
ERR6175503	SRP192927_co8_15	0.57	5563.02	0.0102462
ERR6175503	SRP192927_co8_19	9.78	5563.02	0.175804
ERR6166890	SRP192927_co8_19	12.79	4869.53	0.262654
ERR6166890	SRP187154_co1_395	0.64	4869.53	0.013143
ERR6196067	binchicken_co157_77	3.71	5017.36	0.0739433
ERR6196067	binchicken_co45_579	1.58	5017.36	0.0314907
ERR6175460	binchicken_co39_606	3.27	4876.14	0.0670612
ERR6175460	binchicken_co39_222	3.6	4876.14	0.0738289
ERR6175460	binchicken_co39_560	6.32	4876.14	0.129611
ERR6175460	SRP294416_co2_143	1.02	4876.14	0.0209182
ERR6175460	binchicken_co39_461	2.87	4876.14	0.058858
ERR6175460	binchicken_co39_524	1.01	4876.14	0.0207131
ERR6175460	binchicken_co39_331	4.34	4876.14	0.0890048
ERR6175460	binchicken_co39_485	1.9	4876.14	0.0389652
ERR6175460	binchicken_co39_266	1.27	4876.14	0.0260452
ERR6175460	binchicken_co39_215	0.48	4876.14	0.00984385
ERR6175460	binchicken_co157_711	1.82	4876.14	0.0373246
ERR6175460	binchicken_co173_314	0.45	4876.14	0.00922861
ERR6175460	binchicken_co39_572	0.65	4876.14	0.0133302
ERR6175460	binchicken_co39_297	0.95	4876.14	0.0194826
ERR6175460	binchicken_co157_198	0.97	4876.14	0.0198928
ERR6175460	SRP192927_co2_698	6.82	4876.14	0.139865
ERR6175460	SRP192927_co8_19	3.81	4876.14	0.0781356
ERR6175460	binchicken_co39_519	7.89	4876.14	0.161808
ERR6175460	binchicken_co12_121	0.94	4876.14	0.0192775
ERR6175460	SRP192927_co8_15	1.36	4876.14	0.0278909
ERR6175460	binchicken_co139_66	1.82	4876.14	0.0373246
ERR6175460	binchicken_co45_777	0.83	4876.14	0.0170217
ERR6175460	binchicken_co39_497	0.68	4876.14	0.0139455
ERR6175460	binchicken_co45_317	4.06	4876.14	0.0832626
ERR6186057	SRP192927_co8_19	29.67	4144.01	0.715973
ERR6161047	SRP239243_co1_411	1.71	3804.43	0.0449476
ERR6161047	binchicken_co88_589	0.82	3804.43	0.0215538
ERR6161047	binchicken_co45_579	2.47	3804.43	0.0649243
ERR6161047	SRP268622_co1_555	0.4	3804.43	0.0105141
ERR6161047	binchicken_co139_660	0.87	3804.43	0.0228681
ERR6175502	SRP294416_co2_425	0.77	5230.19	0.0147222
ERR6175502	SRP192927_co8_119	0.44	5230.19	0.0084127
ERR6175502	SRP192927_co8_19	4.32	5230.19	0.0825974
ERR6175502	binchicken_co139_517	1.02	5230.19	0.0195022
ERR6175502	binchicken_co139_805	1.18	5230.19	0.0225613
ERR6170108	SRP167436_co1_348	0.82	4178.32	0.0196251
ERR6170108	binchicken_co43_159	2.76	4178.32	0.0660553
ERR6170108	SRP239243_co1_266	0.45	4178.32	0.0107699
ERR6170108	binchicken_co69_96	0.64	4178.32	0.0153172
ERR6170108	binchicken_co153_473	0.87	4178.32	0.0208218
ERR6170108	binchicken_co43_302	0.72	4178.32	0.0172318
ERR6170108	binchicken_co111_161	12.17	4178.32	0.291265
ERR6170108	binchicken_co39_77	0.45	4178.32	0.0107699
ERR6170108	binchicken_co27_376	0.56	4178.32	0.0134025
ERR6170108	SRP239243_co1_16	2.77	4178.32	0.0662946
ERR6170108	binchicken_co74_38	1.62	4178.32	0.0387716
ERR6170108	binchicken_co74_92	0.87	4178.32	0.0208218
ERR6188836	SRP167436_co1_348	0.58	4405.63	0.013165
ERR6188836	binchicken_co43_159	2.69	4405.63	0.0610582
ERR6188836	binchicken_co111_161	10.11	4405.63	0.229479
ERR6188836	binchicken_co43_302	0.76	4405.63	0.0172507
ERR6188836	SRP239243_co1_266	0.63	4405.63	0.0142999
ERR6188836	binchicken_co43_162	0.42	4405.63	0.00953326
ERR6188836	SRP268622_co1_576	0.68	4405.63	0.0154348
ERR6188836	binchicken_co74_92	1.32	4405.63	0.0299617
ERR6188836	binchicken_co74_38	1.29	4405.63	0.0292807
ERR6188836	SRP239243_co1_16	3.87	4405.63	0.0878421
ERR6186085	SRP192927_co8_119	0.59	4747.81	0.0124268
ERR6186085	SRP187154_co1_395	0.45	4747.81	0.00947805
ERR6186085	SRP192927_co8_19	11.2	4747.81	0.235898
ERR6186085	binchicken_co39_560	0.52	4747.81	0.0109524
ERR6170090	binchicken_co173_1014	0.87	4694.19	0.0185335
ERR6170090	binchicken_co14_291	3.55	4694.19	0.0756254
ERR6170090	binchicken_co157_77	0.75	4694.19	0.0159772
ERR6170090	binchicken_co12_121	1.57	4694.19	0.0334456
ERR6170090	binchicken_co88_589	3.22	4694.19	0.0685954
ERR6170090	binchicken_co139_517	1.25	4694.19	0.0266287
ERR6175453	SRP167436_co1_348	5.53	3567.33	0.155018
ERR6175453	binchicken_co43_159	0.77	3567.33	0.0215848
ERR6175453	SRP239243_co2_394	0.6	3567.33	0.0168193
ERR6175453	binchicken_co43_302	3.52	3567.33	0.0986732
ERR6175453	binchicken_co111_161	59.72	3567.33	1.67408
ERR6175453	binchicken_co43_162	1.01	3567.33	0.0283125
ERR6175453	binchicken_co69_96	0.84	3567.33	0.023547
ERR6175453	binchicken_co153_473	0.53	3567.33	0.014857
ERR6175453	binchicken_co27_102	2.87	3567.33	0.0804523
ERR6175453	SRP192927_co6_453	0.64	3567.33	0.0179406
ERR6188761	SRP192927_co8_119	0.7	5941.6	0.0117813
ERR6188761	SRP192927_co8_19	8.98	5941.6	0.151138
ERR6188761	binchicken_co39_560	0.45	5941.6	0.00757372
ERR6160317	binchicken_co43_159	1.81	5098.61	0.0354999
ERR6160317	binchicken_co14_291	1.23	5098.61	0.0241242
ERR6160317	SRP239243_co1_411	0.45	5098.61	0.00882593
ERR6160317	SRP241326_co3_315	0.86	5098.61	0.0168673
ERR6160317	binchicken_co88_589	0.68	5098.61	0.013337
ERR6160317	SRP268622_co1_555	0.45	5098.61	0.00882593
ERR6175484	SRP167436_co1_348	1.3	4418.73	0.0294202
ERR6175484	binchicken_co43_159	1.8	4418.73	0.0407357
ERR6175484	SRP239243_co1_266	0.4	4418.73	0.00905237
ERR6175484	binchicken_co111_161	36.17	4418.73	0.818561
ERR6175484	binchicken_co39_77	0.46	4418.73	0.0104102
ERR6175484	binchicken_co43_302	1.51	4418.73	0.0341727
ERR6175484	binchicken_co45_579	1.95	4418.73	0.0441303
ERR6175484	binchicken_co43_162	1.24	4418.73	0.0280624
ERR6175484	binchicken_co69_96	0.82	4418.73	0.0185574
ERR6175484	binchicken_co153_473	0.94	4418.73	0.0212731
ERR6175484	binchicken_co74_92	0.64	4418.73	0.0144838
ERR6175484	SRP239243_co1_16	0.9	4418.73	0.0203678
ERR6175491	SRP167436_co1_348	1.07	4507.49	0.0237383
ERR6175491	binchicken_co43_159	6.41	4507.49	0.142208
ERR6175491	SRP239243_co1_266	0.8	4507.49	0.0177482
ERR6175491	binchicken_co111_161	11.95	4507.49	0.265114
ERR6175491	binchicken_co43_322	0.63	4507.49	0.0139767
ERR6175491	binchicken_co43_302	0.53	4507.49	0.0117582
ERR6175491	binchicken_co69_96	0.49	4507.49	0.0108708
ERR6175491	SRP268622_co1_576	0.57	4507.49	0.0126456
ERR6175491	binchicken_co74_38	1.95	4507.49	0.0432613
ERR6175491	binchicken_co74_92	1.25	4507.49	0.0277316
ERR6175491	SRP239243_co1_16	9.32	4507.49	0.206767
ERR6165568	SRP167436_co1_348	7.1	3963.32	0.179143
ERR6165568	binchicken_co43_159	3.47	3963.32	0.0875529
ERR6165568	binchicken_co69_96	0.77	3963.32	0.0194282
ERR6165568	binchicken_co153_473	1.18	3963.32	0.029773
ERR6165568	binchicken_co43_302	4.33	3963.32	0.109252
ERR6165568	binchicken_co111_161	2.7	3963.32	0.0681247
ERR6165568	SRP268622_co1_576	0.97	3963.32	0.0244744
ERR6165568	binchicken_co74_92	0.95	3963.32	0.0239698
ERR6165568	SRP239243_co1_16	0.73	3963.32	0.0184189
ERR6189729	binchicken_co157_77	0.5	4926.88	0.0101484
ERR6189729	binchicken_co39_542	0.52	4926.88	0.0105543
ERR6189729	binchicken_co12_121	2.27	4926.88	0.0460738
ERR6189729	binchicken_co88_589	1.51	4926.88	0.0306482
ERR6189729	binchicken_co45_579	2.23	4926.88	0.0452619
ERR6189729	SRP268622_co1_555	1.08	4926.88	0.0219206
ERR6189729	binchicken_co39_497	1.42	4926.88	0.0288215
ERR6189729	binchicken_co139_660	1.26	4926.88	0.025574
ERR6189719	binchicken_co45_579	1.7	5170.73	0.0328774
ERR6189719	binchicken_co157_77	0.53	5170.73	0.01025
ERR6189719	SRP192927_co2_69	2.18	5170.73	0.0421604
ERR6189719	binchicken_co88_589	0.95	5170.73	0.0183726
ERR6189719	binchicken_co139_660	1.01	5170.73	0.019533
ERR6189719	SRP268622_co1_555	0.8	5170.73	0.0154717
ERR6161291	SRP192927_co8_119	1.29	4539.05	0.02842
ERR6161291	binchicken_co139_517	0.85	4539.05	0.0187264
ERR6161291	SRP192927_co8_19	1.25	4539.05	0.0275388
ERR6161291	SRP268622_co1_555	0.4	4539.05	0.00881242
ERR6161111	binchicken_co111_161	12.03	4753.99	0.253051
ERR6161111	binchicken_co45_579	3.08	4753.99	0.0647877
ERR6161111	binchicken_co139_517	3.64	4753.99	0.0765673
ERR6161111	binchicken_co139_660	0.47	4753.99	0.00988643
ERR6170113	SRP167436_co1_348	0.67	5217.42	0.0128416
ERR6170113	ERP107106_co1_199	4.79	5217.42	0.0918078
ERR6170113	SRP192927_co2_516	0.54	5217.42	0.0103499
ERR6170113	ERP107106_co1_258	1.48	5217.42	0.0283665
ERR6170113	ERP107106_co1_276	90.45	5217.42	1.73362
ERR6170113	binchicken_co39_454	0.68	5217.42	0.0130333
ERR6170113	SRP192927_co3_863	0.45	5217.42	0.00862495
ERR6170113	binchicken_co111_161	9.69	5217.42	0.185724
ERR6170113	SRP239243_co1_16	0.83	5217.42	0.0159082
ERR6170113	binchicken_co139_517	0.74	5217.42	0.0141833
ERR6189698	SRP192927_co8_119	0.68	4866.25	0.0139738
ERR6189698	binchicken_co139_517	1.93	4866.25	0.0396609
ERR6189698	SRP192927_co8_19	64.8	4866.25	1.33162
ERR6189698	SRP192927_co8_92	1.02	4866.25	0.0209607
ERR6189698	SRP268622_co1_98	0.6	4866.25	0.0123298
ERR6196078	SRP263991_co4_156	0.46	4946.99	0.00929858
ERR6196078	binchicken_co45_579	1.66	4946.99	0.0335558
ERR6196078	SRP192927_co8_19	0.68	4946.99	0.0137457
ERR6196078	binchicken_co111_161	12.62	4946.99	0.255105
ERR6196078	binchicken_co139_517	4.83	4946.99	0.0976351
ERR6196078	SRP239243_co1_16	0.77	4946.99	0.015565
ERR6189518	binchicken_co173_1014	1.59	4595.11	0.034602
ERR6189518	binchicken_co14_291	4.96	4595.11	0.107941
ERR6189518	SRP294416_co2_334	0.57	4595.11	0.0124045
ERR6189518	SRP294416_co2_449	0.86	4595.11	0.0187155
ERR6189518	binchicken_co12_121	1.36	4595.11	0.0295967
ERR6189518	binchicken_co88_589	2.97	4595.11	0.0646339
ERR6189518	binchicken_co139_517	1.36	4595.11	0.0295967
ERR6189518	binchicken_co139_660	1.06	4595.11	0.023068
ERR6189518	SRP268622_co1_555	0.45	4595.11	0.00979302
ERR6166199	binchicken_co43_159	0.96	4633.93	0.0207168
ERR6166199	SRP192927_co8_119	0.45	4633.93	0.00971098
ERR6166199	binchicken_co139_805	1.07	4633.93	0.0230906
ERR6166199	SRP192927_co8_19	0.4	4633.93	0.00863198
ERR6175475	binchicken_co154_476	0.49	4216.68	0.0116205
ERR6175475	binchicken_co14_291	2.65	4216.68	0.0628457
ERR6175475	binchicken_co27_145	1.4	4216.68	0.0332015
ERR6175475	binchicken_co27_102	23.72	4216.68	0.562528
ERR6175475	SRP263991_co6_436	0.48	4216.68	0.0113834
ERR6175475	binchicken_co117_169	0.5	4216.68	0.0118577
ERR6175475	binchicken_co27_376	0.69	4216.68	0.0163636
ERR6175475	binchicken_co111_161	99.29	4216.68	2.3547
ERR6175475	binchicken_co43_162	0.61	4216.68	0.0144664
ERR6175475	SRP263991_co4_156	0.46	4216.68	0.0109091
ERR6175475	SRP192927_co6_736	0.72	4216.68	0.017075
ERR6175475	binchicken_co69_96	0.85	4216.68	0.020158
ERR6175475	SRP192927_co4_517	1.09	4216.68	0.0258497
ERR6175475	SRP192927_co7_636	1.25	4216.68	0.0296442
ERR6175475	binchicken_co12_6	3.75	4216.68	0.0889325
ERR6175475	SRP296810_co1_287	0.43	4216.68	0.0101976
ERR6175475	SRP192927_co6_453	0.69	4216.68	0.0163636
ERR6175475	binchicken_co153_413	0.44	4216.68	0.0104347
ERR6175475	SRP294416_co1_37	0.45	4216.68	0.0106719
ERR6175475	binchicken_co117_116	0.68	4216.68	0.0161264
ERR6170123	SRP167436_co1_348	2.18	4999.73	0.0436024
ERR6170123	binchicken_co43_159	3.68	4999.73	0.073604
ERR6170123	binchicken_co14_291	0.95	4999.73	0.019001
ERR6170123	binchicken_co43_302	1.4	4999.73	0.0280015
ERR6170123	binchicken_co111_161	57.57	4999.73	1.15146
ERR6170123	binchicken_co43_162	3.76	4999.73	0.0752041
ERR6170123	binchicken_co69_96	1.04	4999.73	0.0208011
ERR6170123	binchicken_co45_579	3.01	4999.73	0.0602033
ERR6170123	SRP268622_co1_576	0.51	4999.73	0.0102006
ERR6170123	binchicken_co74_38	1.39	4999.73	0.0278015
ERR6170123	binchicken_co74_92	0.87	4999.73	0.0174009
ERR6170123	SRP239243_co1_16	1.03	4999.73	0.0206011
ERR6175452	binchicken_co14_291	0.86	3335.94	0.0257798
ERR6175452	binchicken_co27_102	11.67	3335.94	0.349826
ERR6175452	ERP123247_co1_97	0.91	3335.94	0.0272787
ERR6175452	binchicken_co117_77	1.03	3335.94	0.0308759
ERR6175452	binchicken_co111_161	116.34	3335.94	3.48747
ERR6175452	binchicken_co45_326	0.64	3335.94	0.019185
ERR6175452	binchicken_co27_376	0.55	3335.94	0.0164871
ERR6175452	SRP298887_co1_90	0.46	3335.94	0.0137892
ERR6175452	binchicken_co315_8	0.74	3335.94	0.0221827
ERR6175452	binchicken_co12_6	3.85	3335.94	0.11541
ERR6175452	binchicken_co39_462	0.55	3335.94	0.0164871
ERR6175452	SRP192927_co6_453	0.55	3335.94	0.0164871
ERR6175452	SRP239243_co1_422	1.28	3335.94	0.03837
ERR6175452	SRP294416_co1_3	0.55	3335.94	0.0164871
ERR6175452	SRP192927_co4_517	1.06	3335.94	0.0317752
ERR6195946	binchicken_co69_96	0.88	5221.54	0.0168533
ERR6195946	binchicken_co39_222	0.51	5221.54	0.00976723
ERR6195946	binchicken_co111_161	72.73	5221.54	1.39288
ERR6195946	binchicken_co45_579	2.7	5221.54	0.0517089
ERR6195946	binchicken_co12_121	2.23	5221.54	0.0427077
ERR6195946	binchicken_co139_517	0.98	5221.54	0.0187684
ERR6195946	SRP239243_co1_16	1.51	5221.54	0.0289187
ERR6189732	SRP239243_co1_411	1.82	4545.86	0.0400364
ERR6189732	binchicken_co45_579	3.57	4545.86	0.078533
ERR6189732	SRP192927_co8_19	1.88	4545.86	0.0413563
ERR6189732	binchicken_co12_121	0.77	4545.86	0.0169385
ERR6189732	binchicken_co88_589	1.37	4545.86	0.0301373
ERR6189732	SRP268622_co1_555	1.02	4545.86	0.022438
ERR6160300	binchicken_co157_77	0.6	4231.77	0.0141785
ERR6160300	binchicken_co12_121	1.62	4231.77	0.0382819
ERR6160300	binchicken_co88_589	2.53	4231.77	0.0597859
ERR6160300	binchicken_co139_517	0.45	4231.77	0.0106338
ERR6160300	SRP192927_co8_19	0.91	4231.77	0.021504
ERR6160300	binchicken_co45_579	1.79	4231.77	0.0422991
ERR6160300	SRP268622_co1_555	0.63	4231.77	0.0148874
ERR6184334	binchicken_co43_159	1.48	4985.41	0.0296866
ERR6184334	binchicken_co39_497	2.33	4985.41	0.0467364
ERR6184334	SRP192927_co8_19	5.8	4985.41	0.116339
ERR6184334	SRP268622_co1_555	1.42	4985.41	0.0284831
ERR6184334	binchicken_co139_517	6.2	4985.41	0.124363
ERR6184334	binchicken_co12_121	1.99	4985.41	0.0399165
ERR6184334	binchicken_co139_805	0.96	4985.41	0.0192562
ERR6184334	SRP193661_co1_46	0.95	4985.41	0.0190556
ERR6170103	binchicken_co12_121	0.47	5295.55	0.00887538
ERR6170103	binchicken_co139_517	2.44	5295.55	0.0460764
ERR6170103	SRP268622_co1_555	0.74	5295.55	0.013974
ERR6184393	SRP192927_co8_119	0.45	5077.05	0.00886341
ERR6184393	SRP192927_co8_19	6.65	5077.05	0.130982
ERR6184393	binchicken_co139_517	0.79	5077.05	0.0155602
ERR6184393	SRP268622_co1_555	0.45	5077.05	0.00886341
ERR6170140	binchicken_co157_77	1.07	6241.69	0.0171428
ERR6196012	binchicken_co43_159	1.82	4100.66	0.0443831
ERR6196012	SRP239243_co2_306	8.71	4100.66	0.212405
ERR6196012	SRP263991_co2_422	1.47	4100.66	0.0358479
ERR6196012	binchicken_co173_1014	0.72	4100.66	0.0175581
ERR6196012	SRP192927_co6_750	0.83	4100.66	0.0202406
ERR6196012	SRP192927_co6_198	0.45	4100.66	0.0109738
ERR6196012	binchicken_co79_404	2.48	4100.66	0.0604781
ERR6196012	binchicken_co43_302	2.5	4100.66	0.0609658
ERR6196012	SRP241326_co3_315	1.51	4100.66	0.0368233
ERR6196012	binchicken_co12_121	2.2	4100.66	0.0536499
ERR6196012	binchicken_co139_805	0.87	4100.66	0.0212161
ERR6196012	SRP268622_co1_576	1.02	4100.66	0.024874
ERR6196012	binchicken_co43_331	1.76	4100.66	0.0429199
ERR6170120	binchicken_co43_159	4.43	4596.43	0.0963791
ERR6170120	SRP192927_co8_19	8.07	4596.43	0.175571
ERR6170120	SRP268622_co1_555	0.63	4596.43	0.0137063
ERR6170120	binchicken_co139_517	0.74	4596.43	0.0160995
ERR6170120	binchicken_co139_805	1.06	4596.43	0.0230614
ERR6161828	binchicken_co154_476	0.86	4016.26	0.021413
ERR6161828	binchicken_co14_291	1.34	4016.26	0.0333644
ERR6161828	binchicken_co27_102	23.74	4016.26	0.591097
ERR6161828	ERP123247_co1_97	1.52	4016.26	0.0378462
ERR6161828	binchicken_co117_77	2.5	4016.26	0.062247
ERR6161828	binchicken_co117_169	0.84	4016.26	0.020915
ERR6161828	binchicken_co27_376	0.55	4016.26	0.0136943
ERR6161828	binchicken_co45_326	2.09	4016.26	0.0520385
ERR6161828	binchicken_co111_161	138.01	4016.26	3.43628
ERR6161828	SRP192927_co3_183	0.52	4016.26	0.0129474
ERR6161828	binchicken_co27_473	0.83	4016.26	0.020666
ERR6161828	binchicken_co43_353	0.45	4016.26	0.0112045
ERR6161828	binchicken_co43_162	0.72	4016.26	0.0179271
ERR6161828	SRP239243_co1_422	0.78	4016.26	0.0194211
ERR6161828	SRP294416_co3_838	0.48	4016.26	0.0119514
ERR6161828	SRP192927_co7_636	0.7	4016.26	0.0174292
ERR6161828	SRP192927_co4_517	0.84	4016.26	0.020915
ERR6161828	SRP294416_co1_3	0.81	4016.26	0.020168
ERR6161828	SRP192927_co6_453	0.67	4016.26	0.0166822
ERR6161828	binchicken_co12_6	4.55	4016.26	0.113289
ERR6189730	ERP107106_co1_276	12.44	3689.39	0.337183
ERR6189730	binchicken_co45_579	0.44	3689.39	0.0119261
ERR6189730	ERP107106_co1_199	2.42	3689.39	0.0655935
ERR6189730	SRP239243_co2_394	0.52	3689.39	0.0140945
ERR6189730	binchicken_co111_161	11.88	3689.39	0.322004
ERR6189730	binchicken_co139_517	1.71	3689.39	0.0463491
ERR6175442	binchicken_co157_77	0.53	3170.38	0.0167172
ERR6175442	binchicken_co45_579	0.94	3170.38	0.0296494
ERR6175442	SRP268622_co1_555	0.57	3170.38	0.0179789
ERR6189782	binchicken_co43_159	0.64	3821.78	0.0167461
ERR6189782	binchicken_co14_291	0.65	3821.78	0.0170078
ERR6189782	binchicken_co45_579	2.04	3821.78	0.0533783
ERR6189782	binchicken_co111_161	18.62	3821.78	0.487208
ERR6189782	SRP239243_co1_16	1.27	3821.78	0.0332306
ERR6189782	binchicken_co139_517	1.19	3821.78	0.0311373
ERR6189782	binchicken_co12_121	2.42	3821.78	0.0633213
ERR6188849	SRP294416_co2_663	0.44	4789.84	0.00918611
ERR6188849	SRP239243_co1_411	0.44	4789.84	0.00918611
ERR6188849	binchicken_co173_1014	1.52	4789.84	0.0317338
ERR6188849	binchicken_co14_291	2.4	4789.84	0.0501061
ERR6188849	ERP122455_co2_38	1.75	4789.84	0.0365357
ERR6188849	binchicken_co12_121	1.62	4789.84	0.0338216
ERR6188849	binchicken_co88_589	0.52	4789.84	0.0108563
ERR6188849	binchicken_co139_517	0.95	4789.84	0.0198336
ERR6188849	binchicken_co45_579	0.47	4789.84	0.00981244
ERR6188849	binchicken_co139_805	0.46	4789.84	0.00960366
ERR6188849	SRP268622_co1_555	0.4	4789.84	0.00835101
ERR6184336	binchicken_co139_805	1.4	5770.96	0.0242594
ERR6184336	SRP192927_co8_19	1.25	5770.96	0.0216602
ERR6184336	binchicken_co117_409	0.7	5770.96	0.0121297
ERR6184336	SRP268622_co1_555	0.74	5770.96	0.0128228
ERR6196065	binchicken_co157_77	2.81	5261.21	0.0534098
ERR6196065	binchicken_co45_579	1.09	5261.21	0.0207177
ERR6175499	binchicken_co139_805	0.89	5613.75	0.0158539
ERR6175499	SRP192927_co8_19	0.4	5613.75	0.00712536
ERR6175499	SRP268622_co1_555	1.08	5613.75	0.0192385
ERR6175499	binchicken_co139_517	1.08	5613.75	0.0192385
ERR6175499	binchicken_co39_497	3.18	5613.75	0.0566466
ERR6188821	SRP167436_co1_348	3.46	4915.97	0.0703829
ERR6188821	binchicken_co43_159	3.89	4915.97	0.0791299
ERR6188821	binchicken_co173_1014	0.95	4915.97	0.0193248
ERR6188821	binchicken_co43_302	1.23	4915.97	0.0250205
ERR6188821	binchicken_co111_161	5.21	4915.97	0.105981
ERR6188821	binchicken_co45_579	1.21	4915.97	0.0246137
ERR6188821	SRP268622_co1_576	0.45	4915.97	0.00915384
ERR6188821	SRP239243_co1_16	2.33	4915.97	0.0473965
ERR6188821	binchicken_co74_38	1.13	4915.97	0.0229863
ERR6188821	binchicken_co74_92	0.71	4915.97	0.0144427
ERR6189778	ERP107106_co1_199	1.83	5396.72	0.0339095
ERR6189778	binchicken_co39_454	0.41	5396.72	0.00759721
ERR6189778	binchicken_co69_96	0.51	5396.72	0.00945018
ERR6189778	ERP107106_co1_276	113.9	5396.72	2.11054
ERR6189778	binchicken_co45_579	1.39	5396.72	0.0257564
ERR6189778	binchicken_co111_161	19.5	5396.72	0.361331
ERR6189778	binchicken_co139_517	3.18	5396.72	0.0589247
ERR6189778	binchicken_co139_660	1.01	5396.72	0.0187151
ERR6168671	binchicken_co157_77	2.88	6015.47	0.0478766
ERR6168671	ERP107106_co1_285	0.92	6015.47	0.0152939
ERR6175456	binchicken_co157_77	0.59	4471.49	0.0131947
ERR6160989	binchicken_co126_417	2.07	4235.74	0.0488699
ERR6160989	SRP294416_co3_265	12.16	4235.74	0.287081
ERR6160989	binchicken_co386_255	4.71	4235.74	0.111197
ERR6160989	binchicken_co42_495	2.26	4235.74	0.0533555
ERR6160989	binchicken_co35_43	2.31	4235.74	0.0545359
ERR6160989	ERP123247_co1_97	1.21	4235.74	0.0285664
ERR6160989	SRP220891_co1_35	0.6	4235.74	0.0141652
ERR6160989	binchicken_co12_6	3.57	4235.74	0.0842828
ERR6160989	SRP298887_co1_90	0.66	4235.74	0.0155817
ERR6160142	binchicken_co157_77	0.66	4023.06	0.0164054
ERR6160142	binchicken_co12_121	0.59	4023.06	0.0146655
ERR6160142	binchicken_co45_579	0.44	4023.06	0.0109369
ERR6160142	SRP268622_co1_555	0.74	4023.06	0.018394
ERR6170089	SRP192927_co8_19	0.45	4756.17	0.00946139
ERR6170089	binchicken_co12_121	0.84	4756.17	0.0176613
ERR6170089	binchicken_co139_517	0.57	4756.17	0.0119844
ERR6170089	SRP268622_co1_555	1.59	4756.17	0.0334303
ERR6161222	binchicken_co43_159	0.72	4404.7	0.0163462
ERR6161222	binchicken_co139_805	1.94	4404.7	0.0440439
ERR6161222	SRP192927_co8_19	2.56	4404.7	0.0581197
ERR6161222	SRP193661_co1_126	0.84	4404.7	0.0190705
ERR6161222	binchicken_co39_497	1.08	4404.7	0.0245193
ERR6161222	binchicken_co139_517	2.22	4404.7	0.0504007
ERR6161222	binchicken_co12_121	1.24	4404.7	0.0281517
ERR6161222	SRP268622_co1_555	1.02	4404.7	0.0231571
ERR6160961	SRP167436_co1_348	12.73	4864.6	0.261686
ERR6160961	binchicken_co43_159	2.89	4864.6	0.0594088
ERR6160961	binchicken_co43_162	3.36	4864.6	0.0690704
ERR6160961	binchicken_co43_302	4.22	4864.6	0.0867492
ERR6160961	binchicken_co111_161	113.11	4864.6	2.32517
ERR6160961	binchicken_co39_77	0.59	4864.6	0.0121284
ERR6160961	binchicken_co117_262	0.45	4864.6	0.0092505
ERR6160961	binchicken_co45_579	0.96	4864.6	0.0197344
ERR6160961	binchicken_co69_96	2.35	4864.6	0.0483082
ERR6160961	SRP268622_co1_576	0.63	4864.6	0.0129507
ERR6160961	SRP239243_co1_16	0.52	4864.6	0.0106895
ERR6160140	binchicken_co43_159	0.44	3796.86	0.0115885
ERR6160140	binchicken_co111_161	79.89	3796.86	2.10411
ERR6160140	binchicken_co139_517	0.91	3796.86	0.0239672
ERR6160140	SRP239243_co1_16	0.78	3796.86	0.0205433
ERR6161879	binchicken_co43_159	2.97	4392.88	0.0676094
ERR6161879	SRP192927_co8_19	3.47	4392.88	0.0789915
ERR6161879	binchicken_co139_805	1.92	4392.88	0.0437071
ERR6161879	SRP268622_co1_555	0.91	4392.88	0.0207153
ERR6161879	binchicken_co139_517	0.97	4392.88	0.0220812
ERR6170084	ERP107106_co2_99	0.74	4477.98	0.0165253
ERR6170084	binchicken_co157_77	1.59	4477.98	0.0355071
ERR6170084	ERP122455_co2_38	3.5	4477.98	0.0781602
ERR6160299	binchicken_co157_77	2.51	5032.85	0.0498723
ERR6160299	ERP107106_co1_285	1.05	5032.85	0.0208629
ERR6160322	SRP192927_co8_19	9.95	4854.65	0.204958
ERR6160322	binchicken_co12_121	0.97	4854.65	0.0199808
ERR6160322	binchicken_co139_517	0.57	4854.65	0.0117413
ERR6160322	binchicken_co139_805	0.86	4854.65	0.017715
ERR6188800	SRP167436_co1_348	10.38	4999.18	0.207634
ERR6188800	binchicken_co43_159	2.33	4999.18	0.0466076
ERR6188800	binchicken_co111_161	18.29	4999.18	0.36586
ERR6188800	binchicken_co117_262	5.06	4999.18	0.101217
ERR6188800	binchicken_co43_302	1.12	4999.18	0.0224037
ERR6188800	binchicken_co45_54	0.69	4999.18	0.0138023
ERR6188800	SRP239243_co1_266	0.4	4999.18	0.00800131
ERR6188800	binchicken_co45_579	5.55	4999.18	0.111018
ERR6188800	binchicken_co69_96	1.12	4999.18	0.0224037
ERR6188800	binchicken_co117_409	0.43	4999.18	0.00860141
ERR6188800	SRP239243_co1_16	1.56	4999.18	0.0312051
ERR6160320	SRP167436_co1_348	0.4	5039.9	0.00793667
ERR6160320	ERP107106_co1_199	0.51	5039.9	0.0101192
ERR6160320	SRP263991_co4_156	1.14	5039.9	0.0226195
ERR6160320	binchicken_co111_161	48.98	5039.9	0.971845
ERR6160320	binchicken_co45_579	0.99	5039.9	0.0196432
ERR6160320	binchicken_co139_517	1.82	5039.9	0.0361118
ERR6170124	binchicken_co14_291	1.57	4782.11	0.0328307
ERR6170124	SRP192927_co8_19	0.63	4782.11	0.0131741
ERR6170124	binchicken_co12_121	0.79	4782.11	0.0165199
ERR6170124	binchicken_co88_589	3.61	4782.11	0.0754897
ERR6170124	binchicken_co139_517	2.1	4782.11	0.0439137
ERR6170124	SRP268622_co1_555	0.63	4782.11	0.0131741
ERR6170124	binchicken_co139_660	0.75	4782.11	0.0156835
ERR6164548	binchicken_co12_121	1.22	4575.94	0.0266612
ERR6164548	binchicken_co139_517	0.4	4575.94	0.00874137
ERR6164548	SRP192927_co8_19	3.01	4575.94	0.0657788
ERR6196069	binchicken_co43_159	0.79	5497.47	0.0143702
ERR6196069	SRP263991_co4_156	0.51	5497.47	0.00927699
ERR6196069	binchicken_co39_222	0.73	5497.47	0.0132788
ERR6196069	SRP263991_co2_422	0.4	5497.47	0.00727607
ERR6196069	binchicken_co111_161	55.76	5497.47	1.01428
ERR6196069	binchicken_co69_96	0.81	5497.47	0.0147341
ERR6196069	binchicken_co45_579	2.61	5497.47	0.0474764
ERR6196069	binchicken_co139_517	2.39	5497.47	0.0434745
ERR6196069	binchicken_co12_121	2.01	5497.47	0.0365623
ERR6196069	SRP239243_co1_16	1.77	5497.47	0.0321966
ERR6175457	binchicken_co14_291	5.41	4213.84	0.128386
ERR6175457	binchicken_co27_102	10.16	4213.84	0.24111
ERR6175457	ERP123247_co1_97	0.64	4213.84	0.015188
ERR6175457	SRP192927_co2_516	0.46	4213.84	0.0109164
ERR6175457	SRP263991_co4_156	0.8	4213.84	0.0189851
ERR6175457	SRP192927_co3_222	1.88	4213.84	0.0446149
ERR6175457	SRP239243_co1_429	0.73	4213.84	0.0173239
ERR6175457	binchicken_co27_376	0.55	4213.84	0.0130522
ERR6175457	binchicken_co111_161	56.03	4213.84	1.32967
ERR6175457	SRP192927_co3_183	0.45	4213.84	0.0106791
ERR6175457	binchicken_co43_162	1.94	4213.84	0.0460388
ERR6175457	SRP192927_co7_636	0.55	4213.84	0.0130522
ERR6175457	binchicken_co69_96	2.76	4213.84	0.0654985
ERR6175457	SRP192927_co4_517	0.92	4213.84	0.0218328
ERR6175457	SRP192927_co7_467	1.03	4213.84	0.0244433
ERR6175457	SRP239243_co1_422	1.83	4213.84	0.0434283
ERR6175457	binchicken_co12_6	4.22	4213.84	0.100146
ERR6175457	binchicken_co20_206	0.85	4213.84	0.0201716
ERR6175457	binchicken_co153_413	1.14	4213.84	0.0270537
ERR6175457	binchicken_co117_116	0.8	4213.84	0.0189851
ERR6175457	SRP263991_co7_219	2.15	4213.84	0.0510223
ERR6160183	binchicken_co43_159	2.13	4334.64	0.049139
ERR6160183	binchicken_co14_291	7.53	4334.64	0.173717
ERR6160183	binchicken_co79_404	0.59	4334.64	0.0136113
ERR6160183	binchicken_co79_172	1.46	4334.64	0.0336822
ERR6160183	SRP344714_co1_155	3.6	4334.64	0.0830519
ERR6160183	SRP241326_co3_315	1.62	4334.64	0.0373733
ERR6160183	binchicken_co139_517	1.31	4334.64	0.0302217
ERR6160183	binchicken_co139_805	1.11	4334.64	0.0256077
ERR6160183	binchicken_co117_409	0.7	4334.64	0.016149
ERR6178686	binchicken_co173_1014	0.53	4675.95	0.0113346
ERR6178686	binchicken_co111_161	13.49	4675.95	0.288498
ERR6178686	binchicken_co45_579	2.21	4675.95	0.0472631
ERR6178686	binchicken_co139_517	4.15	4675.95	0.088752
ERR6178686	binchicken_co12_121	0.69	4675.95	0.0147564
ERR6178686	binchicken_co139_660	0.49	4675.95	0.0104792
ERR6169986	SRP167436_co1_348	11.44	4141.21	0.276248
ERR6169986	binchicken_co43_159	0.84	4141.21	0.0202839
ERR6169986	SRP093185_co1_143	1.09	4141.21	0.0263208
ERR6169986	SRP144015_co1_116	1.15	4141.21	0.0277697
ERR6169986	binchicken_co43_302	3.49	4141.21	0.0842749
ERR6169986	binchicken_co111_161	4.77	4141.21	0.115184
ERR6169986	binchicken_co45_579	0.5	4141.21	0.0120738
ERR6169986	SRP268622_co1_555	0.51	4141.21	0.0123152
ERR6169986	SRP268622_co1_576	0.63	4141.21	0.0152129
ERR6169986	binchicken_co79_404	5.73	4141.21	0.138365
ERR6169986	binchicken_co74_92	0.4	4141.21	0.00965901
ERR6160970	SRP192927_co8_67	0.46	5026.48	0.00915153
ERR6160970	binchicken_co39_519	0.63	5026.48	0.0125336
ERR6160970	binchicken_co139_517	0.85	5026.48	0.0169104
ERR6160970	SRP268622_co1_555	0.45	5026.48	0.00895259
ERR6196064	binchicken_co43_159	0.55	3749.4	0.014669
ERR6196064	binchicken_co39_222	0.49	3749.4	0.0130688
ERR6196064	binchicken_co59_122	0.92	3749.4	0.0245373
ERR6196064	binchicken_co45_579	3.29	3749.4	0.0877474
ERR6196064	binchicken_co111_161	23.78	3749.4	0.634235
ERR6196064	binchicken_co139_517	1.93	3749.4	0.0514749
ERR6196064	binchicken_co12_121	2.58	3749.4	0.068811
ERR6196064	SRP239243_co1_16	1.61	3749.4	0.0429402
ERR6186178	SRP192927_co8_19	10.57	5613.59	0.188293
ERR6186178	SRP187154_co1_395	2.9	5613.59	0.0516603
ERR6186178	binchicken_co39_497	1.93	5613.59	0.0343809
ERR1025317	binchicken_co154_476	0.68	1120.87	0.0606672
ERR1025317	SRP192927_co7_750	0.59	1120.87	0.0526377
ERR1025317	SRP192927_co5_508	1.39	1120.87	0.124011
ERR1025317	binchicken_co74_92	1.59	1120.87	0.141854
ERR1025317	SRP192927_co6_610	0.57	1120.87	0.0508534
ERR1025317	binchicken_co111_161	6.12	1120.87	0.546004
ERR1025317	binchicken_co117_474	1.63	1120.87	0.145423
ERR1025317	binchicken_co43_359	2.61	1120.87	0.232855
ERR1025317	SRP298887_co1_90	0.51	1120.87	0.0455004
ERR1025317	binchicken_co74_413	0.51	1120.87	0.0455004
ERR1025317	SRP239243_co1_257	0.88	1120.87	0.0785104
ERR1025317	SRP239243_co2_302	0.51	1120.87	0.0455004
ERR1025317	SRP263991_co6_436	0.64	1120.87	0.0570985
ERR1025317	SRP192927_co1_1050	0.51	1120.87	0.0455004
ERR1025317	SRP192927_co2_642	2.41	1120.87	0.215012
ERR1025317	SRP285395_co1_127	0.75	1120.87	0.0669123
ERR1043165	SRP150892_co2_9	0.54	5087.28	0.0106147
ERR1043165	SRP193066_co1_159	1.41	5087.28	0.0277162
ERR1018921	ERP124720_co1_17	1.36	1792.67	0.0758645
ERR1076077	binchicken_co197_551	1.61	400.06	0.40244
ERR1076078	binchicken_co197_551	1.15	393.13	0.292524
ERR1035437	binchicken_co50_368	1.8	5341.89	0.0336959
ERR1035437	binchicken_co3_550	0.7	5341.89	0.013104
ERR1025318	binchicken_co154_476	0.71	1820.05	0.0390099
ERR1025318	SRP285395_co1_127	0.7	1820.05	0.0384605
ERR1025318	SRP294416_co3_77	1.2	1820.05	0.0659323
ERR1025318	SRP263991_co4_303	0.98	1820.05	0.0538447
ERR1025318	binchicken_co22_132	0.62	1820.05	0.034065
ERR1025318	binchicken_co27_102	0.47	1820.05	0.0258235
ERR1025318	SRP239243_co1_4	2.87	1820.05	0.157688
ERR1025318	binchicken_co111_161	3.19	1820.05	0.17527
ERR1025318	binchicken_co269_232	2.24	1820.05	0.123074
ERR1025318	binchicken_co43_359	3.29	1820.05	0.180764
ERR1025318	binchicken_co269_170	0.45	1820.05	0.0247246
ERR1025318	binchicken_co74_413	2.02	1820.05	0.110986
ERR1025318	SRP192927_co6_605	0.44	1820.05	0.0241752
ERR1025318	SRP192927_co7_442	0.8	1820.05	0.0439548
ERR1025318	SRP239243_co2_302	0.49	1820.05	0.0269223
ERR1025318	binchicken_co117_77	0.74	1820.05	0.0406582
ERR1025318	SRP239243_co1_257	0.87	1820.05	0.0478009
ERR1025318	SRP263991_co6_436	1.57	1820.05	0.0862614
ERR1025318	SRP192927_co1_1050	0.57	1820.05	0.0313178
ERR1025318	binchicken_co74_92	2.54	1820.05	0.139557
ERR1025318	SRP192927_co5_508	1.19	1820.05	0.0653828
ERR1025318	binchicken_co105_245	1.74	1820.05	0.0956018
ERR1025318	binchicken_co153_473	0.45	1820.05	0.0247246
ERR1076076	binchicken_co197_551	1.37	394.54	0.34724
ERR1035441	binchicken_co3_419	0.66	3529.17	0.0187013
ERR1051325	SRP150892_co2_9	0.66	6181.24	0.0106775
ERR1051325	SRP119689_co1_34	0.74	6181.24	0.0119717
ERR1051325	binchicken_co163_169	0.53	6181.24	0.00857433
ERR1051325	binchicken_co179_10	0.61	6181.24	0.00986857
ERR1076079	binchicken_co197_551	1.09	391.34	0.27853
ERR1076074	binchicken_co197_551	14.82	953.04	1.55502
ERR1018220	binchicken_co117_409	0.74	2031.84	0.0364202
ERR1035442	SRP185410_co1_381	0.88	4466.94	0.0197003
ERR1035442	binchicken_co176_137	0.59	4466.94	0.0132081
ERR1025320	binchicken_co111_161	14.52	614.31	2.36363
ERR1025320	binchicken_co43_359	0.82	614.31	0.133483
ERR1025320	binchicken_co269_98	0.65	614.31	0.10581
ERR1025320	binchicken_co74_431	0.98	614.31	0.159529
ERR1025320	binchicken_co74_92	0.45	614.31	0.0732529
ERR1025321	SRP239243_co2_186	0.67	1010.03	0.0663347
ERR1025321	binchicken_co22_132	0.59	1010.03	0.0584141
ERR1025321	SRP263991_co2_422	1.39	1010.03	0.13762
ERR1025321	binchicken_co117_468	1.95	1010.03	0.193064
ERR1025321	SRP294416_co1_175	0.88	1010.03	0.0871261
ERR1025321	SRP192927_co2_516	0.56	1010.03	0.0554439
ERR1025321	binchicken_co117_320	0.52	1010.03	0.0514836
ERR1025321	binchicken_co269_98	1.11	1010.03	0.109898
ERR1025321	SRP239243_co1_257	0.57	1010.03	0.056434
ERR1025321	binchicken_co74_92	0.57	1010.03	0.056434
ERR1025321	binchicken_co111_161	18.58	1010.03	1.83955
ERR1025321	SRP192927_co7_701	0.58	1010.03	0.057424
ERR1018212	SRP335695_co1_63	1.14	1577.67	0.0722585
ERR1025319	SRP192927_co6_819	1.87	2576.12	0.0725898
ERR1025319	binchicken_co111_161	60.97	2576.12	2.36674
ERR1025319	binchicken_co43_359	3.75	2576.12	0.145568
ERR1025319	binchicken_co27_376	0.9	2576.12	0.0349363
ERR1025319	binchicken_co74_413	1.2	2576.12	0.0465817
ERR1025319	binchicken_co43_236	0.63	2576.12	0.0244554
ERR1025319	binchicken_co111_72	1.94	2576.12	0.0753071
ERR1025319	SRP239243_co2_359	1.68	2576.12	0.0652144
ERR1025319	SRP192927_co6_610	0.65	2576.12	0.0252317
ERR1025319	SRP192927_co5_508	2.32	2576.12	0.0900579
ERR1025319	binchicken_co74_431	2.72	2576.12	0.105585
ERR1025319	SRP296810_co1_287	1.3	2576.12	0.0504635
ERR1025319	binchicken_co74_92	1.11	2576.12	0.0430881
ERR1025319	binchicken_co14_291	1.39	2576.12	0.0539571
ERR1025319	SRP263991_co3_129	0.47	2576.12	0.0182445
ERR1025319	SRP294416_co1_175	0.69	2576.12	0.0267845
ERR1025319	binchicken_co117_468	2.02	2576.12	0.0784125
ERR1025319	SRP239243_co1_257	0.97	2576.12	0.0376535
ERR1025319	binchicken_co190_123	0.88	2576.12	0.0341599
ERR1025319	SRP192927_co6_453	0.66	2576.12	0.0256199
ERR1025319	SRP192927_co7_701	1.91	2576.12	0.0741425
ERR1025319	binchicken_co269_98	2.15	2576.12	0.0834588
ERR1025319	SRP192927_co7_494	0.44	2576.12	0.0170799
ERR1076081	binchicken_co197_551	0.44	101.87	0.431923
ERR1041384	SRP150892_co2_9	0.49	4933.63	0.00993184
ERR1078301	SRP092902_co1_603	1.25	1613.78	0.0774579
ERR1078301	SRP092796_co3_881	0.51	1613.78	0.0316028
ERR1078301	SRP092902_co1_119	0.84	1613.78	0.0520517
ERR1078301	SRP260945_co1_111	0.86	1613.78	0.053291
ERR1078301	binchicken_co77_129	7.27	1613.78	0.450495
ERR1078301	SRP092902_co1_314	1.11	1613.78	0.0687826
ERR1078301	SRP092902_co1_36	1.14	1613.78	0.0706416
ERR1078301	binchicken_co48_38	2	1613.78	0.123933
ERR1078301	SRP092796_co4_375	1.57	1613.78	0.0972871
ERR1078301	SRP077602_co9_528	0.85	1613.78	0.0526714
ERR1030960	binchicken_co139_805	1.11	5284.61	0.0210044
ERR1030960	binchicken_co43_322	0.71	5284.61	0.0134352
ERR1030960	SRP329715_co1_351	0.56	5284.61	0.0105968
ERR1030960	SRP192927_co8_19	3.92	5284.61	0.0741777
ERR1030960	SRP192927_co8_15	1.19	5284.61	0.0225182
ERR1030960	binchicken_co14_291	0.74	5284.61	0.0140029
ERR1030960	binchicken_co153_445	0.97	5284.61	0.0183552
ERR1022686	binchicken_co3_419	0.57	3243.05	0.017576
ERR1018197	binchicken_co117_409	1.48	1580.6	0.0936353
ERR1025324	SRP192927_co6_819	0.89	2555.44	0.0348277
ERR1025324	binchicken_co154_476	1.16	2555.44	0.0453934
ERR1025324	SRP239243_co2_186	5.03	2555.44	0.196835
ERR1025324	SRP263991_co6_183	5.17	2555.44	0.202313
ERR1025324	binchicken_co22_156	0.43	2555.44	0.0168268
ERR1025324	binchicken_co111_161	53.91	2555.44	2.10962
ERR1025324	SRP192927_co6_571	1.09	2555.44	0.0426541
ERR1025324	SRP263991_co5_641	0.68	2555.44	0.0266099
ERR1025324	binchicken_co43_359	1.76	2555.44	0.0688727
ERR1025324	binchicken_co27_376	0.96	2555.44	0.0375669
ERR1025324	SRP294416_co1_257	0.65	2555.44	0.0254359
ERR1025324	SRP192927_co7_548	1.15	2555.44	0.045002
ERR1025324	binchicken_co74_413	1.93	2555.44	0.0755252
ERR1025324	SRP192927_co6_610	3.19	2555.44	0.124832
ERR1025324	SRP192927_co6_54	0.83	2555.44	0.0324797
ERR1025324	SRP239243_co1_257	1.05	2555.44	0.0410888
ERR1025324	SRP192927_co7_442	1.58	2555.44	0.0618289
ERR1025324	SRP296810_co1_287	0.53	2555.44	0.0207401
ERR1025324	binchicken_co74_92	1.33	2555.44	0.0520458
ERR1025324	binchicken_co74_431	5.72	2555.44	0.223836
ERR1025324	SRP192927_co5_508	3	2555.44	0.117397
ERR1025324	SRP342105_co2_232	0.56	2555.44	0.021914
ERR1025324	SRP239243_co1_4	1.24	2555.44	0.0485239
ERR1025324	binchicken_co117_468	2.4	2555.44	0.0939173
ERR1025324	SRP294416_co1_175	1.21	2555.44	0.04735
ERR1025324	SRP239243_co1_203	0.57	2555.44	0.0223054
ERR1025324	ERP119705_co13_526	0.49	2555.44	0.0191748
ERR1025324	binchicken_co22_134	0.95	2555.44	0.0371756
ERR1025324	binchicken_co27_102	0.65	2555.44	0.0254359
ERR1025324	SRP278314_co2_217	0.53	2555.44	0.0207401
ERR1025324	SRP263991_co1_532	2.05	2555.44	0.080221
ERR1025324	binchicken_co43_71	3.04	2555.44	0.118962
ERR1025324	binchicken_co111_480	0.52	2555.44	0.0203487
ERR1025324	SRP278314_co1_1	0.64	2555.44	0.0250446
ERR1025324	SRP263991_co7_365	0.63	2555.44	0.0246533
ERR1025324	SRP192927_co6_453	0.77	2555.44	0.0301318
ERR1025324	SRP192927_co7_701	0.47	2555.44	0.0183921
ERR1025324	SRP192927_co7_467	0.62	2555.44	0.024262
ERR1025324	SRP239243_co1_332	1.6	2555.44	0.0626115
ERR1078302	SRP092902_co1_603	1.76	1901.05	0.0925804
ERR1078302	SRP077602_co4_497	0.41	1901.05	0.021567
ERR1078302	SRP092902_co1_314	1.49	1901.05	0.0783777
ERR1078302	SRP092902_co1_36	1	1901.05	0.0526025
ERR1078302	binchicken_co48_38	1.43	1901.05	0.0752216
ERR1078302	SRP260945_co1_111	0.91	1901.05	0.0478683
ERR1078302	binchicken_co77_129	5.71	1901.05	0.30036
ERR1078302	SRP092902_co1_119	0.97	1901.05	0.0510244
ERR1078302	SRP092902_co1_117	0.56	1901.05	0.0294574
ERR1078302	SRP092796_co4_375	1.87	1901.05	0.0983667
ERR1078302	SRP077602_co9_528	1.02	1901.05	0.0536546
ERR1078300	SRP163575_co3_43	0.48	2838.69	0.0169092
ERR1078300	SRP092902_co1_603	0.47	2838.69	0.0165569
ERR1078300	binchicken_co77_129	2.71	2838.69	0.0954666
ERR1078300	SRP260945_co1_111	0.98	2838.69	0.034523
ERR1078300	binchicken_co48_462	0.61	2838.69	0.0214888
ERR1078300	SRP092902_co1_314	0.83	2838.69	0.0292388
ERR1078300	SRP092902_co1_36	1.31	2838.69	0.046148
ERR1078300	binchicken_co48_38	2.3	2838.69	0.0810233
ERR1078300	SRP092796_co4_375	1.16	2838.69	0.0408639
ERR1078300	SRP077602_co9_528	0.76	2838.69	0.0267729
ERR1078300	SRP092902_co1_119	0.46	2838.69	0.0162047
ERR1019366	binchicken_co3_419	0.68	5091.83	0.0133547
ERR1025323	binchicken_co117_320	0.59	650.92	0.0906409
ERR1025323	binchicken_co117_468	1.64	650.92	0.251951
ERR1025323	binchicken_co111_161	11.63	650.92	1.7867
ERR1025323	binchicken_co43_359	0.53	650.92	0.0814232
ERR1025323	SRP239243_co1_257	0.55	650.92	0.0844958
ERR1025323	binchicken_co74_92	0.44	650.92	0.0675966
ERR1051326	SRP272529_co1_95	0.89	4921.81	0.0180828
ERR1018230	SRP335695_co1_63	0.7	1833.77	0.0381727
ERR1025322	SRP263991_co6_183	2.33	2289.01	0.101791
ERR1025322	SRP239243_co2_186	2.19	2289.01	0.0956745
ERR1025322	binchicken_co154_476	1.06	2289.01	0.0463082
ERR1025322	SRP192927_co6_819	0.45	2289.01	0.0196592
ERR1025322	SRP263991_co1_3	0.48	2289.01	0.0209698
ERR1025322	binchicken_co22_132	0.75	2289.01	0.0327653
ERR1025322	binchicken_co27_102	3.05	2289.01	0.133245
ERR1025322	SRP278314_co2_217	1.37	2289.01	0.0598512
ERR1025322	ERP119705_co13_526	0.48	2289.01	0.0209698
ERR1025322	SRP239243_co1_4	1.33	2289.01	0.0581037
ERR1025322	binchicken_co117_468	5.65	2289.01	0.246832
ERR1025322	SRP294416_co1_175	0.7	2289.01	0.0305809
ERR1025322	SRP192927_co7_611	0.6	2289.01	0.0262122
ERR1025322	binchicken_co111_161	41.86	2289.01	1.82874
ERR1025322	binchicken_co27_376	0.72	2289.01	0.0314546
ERR1025322	binchicken_co117_474	2.67	2289.01	0.116644
ERR1025322	SRP263991_co5_641	0.64	2289.01	0.0279597
ERR1025322	SRP192927_co6_571	1.01	2289.01	0.0441239
ERR1025322	binchicken_co43_359	2.82	2289.01	0.123197
ERR1025322	SRP294416_co1_257	0.9	2289.01	0.0393183
ERR1025322	SRP192927_co7_548	0.76	2289.01	0.0332021
ERR1025322	binchicken_co43_318	0.61	2289.01	0.0266491
ERR1025322	binchicken_co74_413	1.48	2289.01	0.0646568
ERR1025322	SRP192927_co6_610	2.82	2289.01	0.123197
ERR1025322	SRP239243_co1_257	1.15	2289.01	0.0502401
ERR1025322	SRP192927_co7_442	1.71	2289.01	0.0747048
ERR1025322	SRP090828_co4_61	0.54	2289.01	0.023591
ERR1025322	SRP192927_co1_1050	1.34	2289.01	0.0585406
ERR1025322	SRP263991_co1_532	1.56	2289.01	0.0681517
ERR1025322	binchicken_co154_233	0.99	2289.01	0.0432501
ERR1025322	SRP239243_co1_429	0.47	2289.01	0.0205329
ERR1025322	binchicken_co43_71	4.4	2289.01	0.192223
ERR1025322	SRP192927_co7_467	0.57	2289.01	0.0249016
ERR1025322	SRP192927_co5_508	2.98	2289.01	0.130187
ERR1025322	SRP296810_co1_287	0.84	2289.01	0.0366971
ERR1025322	binchicken_co74_431	5.15	2289.01	0.224988
ERR1025322	binchicken_co74_92	2.06	2289.01	0.0899952
ERR1025322	SRP239243_co1_332	1.05	2289.01	0.0458714
ERR1025322	SRP192927_co7_44	0.51	2289.01	0.0222804
ERR1025322	SRP192927_co3_853	0.83	2289.01	0.0362602
ERR1044071	binchicken_co84_169	0.76	5511.69	0.0137889
ERR1044071	binchicken_co31_34	0.59	5511.69	0.0107045
ERR1044071	SRP150892_co2_9	1.18	5511.69	0.021409
ERR1076080	binchicken_co197_551	1.93	405.99	0.475381
SRR9700627	binchicken_co151_549	1.47	3408.48	0.0431277
SRR9700627	SRP214966_co3_191	4.55	3408.48	0.133491
SRR9700627	binchicken_co151_55	1.17	3408.48	0.0343262
SRR9700627	binchicken_co129_364	2	3408.48	0.0586772
SRR9700627	SRP214966_co3_64	3.62	3408.48	0.106206
SRR9700627	binchicken_co150_352	1.79	3408.48	0.0525161
SRR9700627	binchicken_co81_518	0.6	3408.48	0.0176032
SRR9700627	binchicken_co129_870	3.04	3408.48	0.0891893
SRR9700627	binchicken_co150_422	14.97	3408.48	0.439199
SRR9700627	binchicken_co129_789	1.26	3408.48	0.0369666
SRR9700627	binchicken_co262_253	1.69	3408.48	0.0495822
SRR9700627	SRP214966_co7_174	31.33	3408.48	0.919178
SRR9700627	SRP214966_co3_393	17.52	3408.48	0.514012
SRR9700627	SRP185410_co1_291	5.32	3408.48	0.156081
SRR9700627	binchicken_co81_444	4.07	3408.48	0.119408
SRR9700627	SRP214966_co2_308	14.57	3408.48	0.427463
SRR9700627	SRP214966_co7_44	2.93	3408.48	0.0859621
SRR9700627	binchicken_co163_69	20.44	3408.48	0.599681
SRR9700627	binchicken_co129_405	2.24	3408.48	0.0657184
SRR9700627	SRP214966_co3_9	20.52	3408.48	0.602028
SRR9700627	binchicken_co262_65	0.52	3408.48	0.0152561
SRR9700627	SRP214966_co2_330	11.23	3408.48	0.329472
SRR9700627	binchicken_co150_310	1.43	3408.48	0.0419542
SRR9700627	SRP214966_co3_72	16.91	3408.48	0.496116
SRR9700627	SRP214966_co3_135	46.67	3408.48	1.36923
SRR9700627	SRP214966_co3_30	3.06	3408.48	0.0897761
SRR9700627	binchicken_co150_533	10.32	3408.48	0.302774
SRR9700627	binchicken_co224_260	5.21	3408.48	0.152854
SRR9700627	SRP214966_co3_404	3.65	3408.48	0.107086
SRR9700627	SRP214966_co3_379	3.25	3408.48	0.0953504
SRR9700627	SRP214966_co3_394	5.32	3408.48	0.156081
SRR9700627	SRP214966_co3_44	16.63	3408.48	0.487901
SRR9700627	binchicken_co151_183	99.51	3408.48	2.91948
SRR9700627	binchicken_co150_53	0.76	3408.48	0.0222973
SRR9700627	binchicken_co224_71	1.74	3408.48	0.0510491
SRR9700627	binchicken_co151_64	6.42	3408.48	0.188354
SRR9700627	binchicken_co224_249	6.38	3408.48	0.18718
SRR9700627	SRP214966_co3_383	1.56	3408.48	0.0457682
SRR9700627	binchicken_co224_101	7.26	3408.48	0.212998
SRR9700627	binchicken_co224_242	1.98	3408.48	0.0580904
SRR9700627	SRP214966_co3_106	3.15	3408.48	0.0924166
SRR9700627	SRP214966_co3_144	4.7	3408.48	0.137891
SRR9700627	SRP214966_co3_20	12.14	3408.48	0.35617
SRR9700627	binchicken_co150_78	0.44	3408.48	0.012909
SRR9700627	SRP214966_co3_228	8.18	3408.48	0.23999
SRR9700627	SRP214966_co3_339	4.01	3408.48	0.117648
SRR9700627	binchicken_co129_40	1.46	3408.48	0.0428343
SRR9700627	binchicken_co129_346	0.6	3408.48	0.0176032
SRR9700627	SRP214966_co3_42	19.88	3408.48	0.583251
SRR9700627	SRP214966_co3_25	8.38	3408.48	0.245857
SRR9700627	SRP214966_co3_216	0.95	3408.48	0.0278717
SRR9700627	binchicken_co129_661	2.93	3408.48	0.0859621
SRR9700627	binchicken_co129_861	0.51	3408.48	0.0149627
SRR9700627	SRP214966_co3_39	9.69	3408.48	0.284291
SRR9700627	binchicken_co129_824	23.96	3408.48	0.702953
SRR9700627	binchicken_co151_83	3.21	3408.48	0.0941769
SRR9700627	binchicken_co94_368	11.51	3408.48	0.337687
SRR9700627	SRP214966_co3_174	6.54	3408.48	0.191874
SRR9700627	SRP214966_co3_69	5.87	3408.48	0.172218
SRR9700627	SRP214966_co3_218	0.66	3408.48	0.0193635
SRR9700627	SRP214966_co3_43	1.69	3408.48	0.0495822
SRR9700627	binchicken_co224_95	3.15	3408.48	0.0924166
SRR9700627	binchicken_co224_160	3.63	3408.48	0.106499
SRR9700627	binchicken_co150_727	1.13	3408.48	0.0331526
SRR9700627	binchicken_co94_95	1.66	3408.48	0.0487021
SRR9700627	binchicken_co129_792	0.7	3408.48	0.020537
SRR9700627	SRP214966_co3_413	5.25	3408.48	0.154028
SRR9700627	SRP214966_co3_354	7.64	3408.48	0.224147
SRR9700627	binchicken_co150_610	2.08	3408.48	0.0610243
SRR9700627	SRP214966_co3_271	47.22	3408.48	1.38537
SRR9700627	SRP214966_co3_137	17.19	3408.48	0.50433
SRR9700627	binchicken_co151_248	1.69	3408.48	0.0495822
SRR9700627	SRP185410_co2_299	28.25	3408.48	0.828815
SRR9700627	SRP214966_co3_168	2.9	3408.48	0.0850819
SRR9700627	SRP214966_co3_129	2.99	3408.48	0.0877224
SRR9700627	SRP214966_co3_344	11.09	3408.48	0.325365
SRR9700627	binchicken_co151_32	3.35	3408.48	0.0982843
SRR9700627	binchicken_co224_76	2.89	3408.48	0.0847885
SRR9700627	binchicken_co224_16	2.06	3408.48	0.0604375
SRR9700627	binchicken_co224_196	1.65	3408.48	0.0484087
SRR9700627	SRP214966_co1_154	2.39	3408.48	0.0701192
SRR9700627	SRP214966_co3_402	1.25	3408.48	0.0366732
SRR9700627	binchicken_co94_293	1.7	3408.48	0.0498756
SRR9700627	binchicken_co224_105	2.28	3408.48	0.066892
SRR9700627	SRP214966_co3_398	3.9	3408.48	0.114421
SRR9700627	SRP185410_co1_286	3.71	3408.48	0.108846
SRR9700627	binchicken_co150_265	0.79	3408.48	0.0231775
SRR9700627	binchicken_co224_12	1.54	3408.48	0.0451814
SRR9700627	SRP214966_co3_142	5.17	3408.48	0.151681
SRR9700627	binchicken_co224_24	2.09	3408.48	0.0613177
SRR9700627	binchicken_co94_292	1.87	3408.48	0.0548632
SRR9700627	binchicken_co129_563	8.89	3408.48	0.26082
SRR9700627	SRP214966_co3_409	49.57	3408.48	1.45431
SRR9700627	binchicken_co151_350	27.52	3408.48	0.807398
SRR9700627	SRP185410_co2_258	11.16	3408.48	0.327419
SRR9700627	SRP185410_co2_234	0.54	3408.48	0.0158428
SRR9700627	binchicken_co94_3	6.02	3408.48	0.176618
SRR9700627	binchicken_co163_169	0.81	3408.48	0.0237643
SRR9700627	binchicken_co224_212	2.77	3408.48	0.0812679
SRR9700627	SRP185410_co2_410	2.04	3408.48	0.0598507
SRR9700627	binchicken_co129_180	0.68	3408.48	0.0199502
SRR9700627	binchicken_co224_262	5.96	3408.48	0.174858
SRR9700627	binchicken_co129_689	2.8	3408.48	0.0821481
SRR9700627	SRP214966_co1_315	0.6	3408.48	0.0176032
SRR9700627	binchicken_co224_241	24.45	3408.48	0.717329
SRR9700627	SRP214966_co3_143	5.74	3408.48	0.168404
SRR9700627	binchicken_co224_214	160.57	3408.48	4.7109
SRR9700627	binchicken_co151_491	0.98	3408.48	0.0287518
SRR9700627	binchicken_co224_209	6.26	3408.48	0.18366
SRR9700627	SRP214966_co3_311	4.19	3408.48	0.122929
SRR9700627	binchicken_co81_531	0.99	3408.48	0.0290452
SRR9700627	binchicken_co151_200	0.93	3408.48	0.0272849
SRR9700627	SRP214966_co3_99	6.18	3408.48	0.181312
SRR9700627	binchicken_co224_254	1.17	3408.48	0.0343262
SRR9700627	SRP214966_co3_100	6.03	3408.48	0.176912
SRR9700627	SRP214966_co3_123	0.62	3408.48	0.0181899
SRR9700627	SRP214966_co3_82	18.47	3408.48	0.541884
SRR9700627	binchicken_co224_94	1.07	3408.48	0.0313923
SRR9700627	SRP214966_co3_152	1.37	3408.48	0.0401939
SRR9700627	binchicken_co150_628	0.79	3408.48	0.0231775
SRR9700627	binchicken_co151_536	1.94	3408.48	0.0569169
SRR9700627	binchicken_co150_687	6.68	3408.48	0.195982
SRR9700627	binchicken_co224_265	1.78	3408.48	0.0522227
SRR9700627	binchicken_co151_533	6.71	3408.48	0.196862
SRR9700627	binchicken_co151_514	23.44	3408.48	0.687697
SRR9700627	binchicken_co150_551	6.12	3408.48	0.179552
SRR9700627	SRP214966_co3_119	9.12	3408.48	0.267568
SRR9700627	binchicken_co163_178	1.89	3408.48	0.0554499
SRR9700627	SRP214966_co3_56	4.72	3408.48	0.138478
SRR9700627	SRP214966_co3_65	5.83	3408.48	0.171044
SRR9700627	SRP214966_co1_426	3.68	3408.48	0.107966
SRR9700627	binchicken_co151_492	32.49	3408.48	0.953211
SRR9700627	SRP214966_co3_401	4.35	3408.48	0.127623
SRR9700627	binchicken_co150_531	3.62	3408.48	0.106206
SRR9700627	binchicken_co150_184	2.36	3408.48	0.0692391
SRR9700627	binchicken_co129_713	4.26	3408.48	0.124982
SRR9700627	binchicken_co150_537	4.34	3408.48	0.127329
SRR9700627	SRP214966_co3_239	2.15	3408.48	0.063078
SRR9700627	binchicken_co224_236	5.29	3408.48	0.155201
SRR9700627	SRP214966_co3_380	15.3	3408.48	0.44888
SRR9700627	SRP214966_co1_49	0.79	3408.48	0.0231775
SRR9700627	binchicken_co150_700	2.48	3408.48	0.0727597
SRR9700627	SRP214966_co3_155	6.68	3408.48	0.195982
SRR9700627	binchicken_co150_663	0.76	3408.48	0.0222973
SRR9700627	SRP214966_co3_52	2.56	3408.48	0.0751068
SRR9700627	SRP214966_co3_109	6.4	3408.48	0.187767
SRR9700627	SRP214966_co3_292	8.61	3408.48	0.252605
SRR9700627	binchicken_co224_68	1.51	3408.48	0.0443013
SRR9700627	binchicken_co224_51	33.12	3408.48	0.971694
SRR9700627	binchicken_co116_118	0.5	3408.48	0.0146693
SRR9700627	SRP185410_co1_303	0.74	3408.48	0.0217106
SRR9700627	SRP214966_co3_157	15.99	3408.48	0.469124
SRR9700627	binchicken_co224_121	3.73	3408.48	0.109433
SRR9700627	binchicken_co151_293	14.99	3408.48	0.439785
SRR9700627	binchicken_co224_182	0.58	3408.48	0.0170164
SRR9700627	SRP214966_co3_112	1.2	3408.48	0.0352063
SRR9700627	binchicken_co129_685	0.56	3408.48	0.0164296
SRR9700625	binchicken_co89_577	2.15	3859.66	0.0557044
SRR9700625	SRP214966_co5_99	3.05	3859.66	0.0790225
SRR9700625	binchicken_co196_462	6.66	3859.66	0.172554
SRR9700625	binchicken_co89_543	3.82	3859.66	0.0989724
SRR9700625	binchicken_co211_35	8.92	3859.66	0.231108
SRR9700625	binchicken_co100_289	2.8	3859.66	0.0725453
SRR9700625	binchicken_co89_107	1.29	3859.66	0.0334226
SRR9700625	binchicken_co100_255	9.26	3859.66	0.239918
SRR9700625	binchicken_co100_113	10.64	3859.66	0.275672
SRR9700625	binchicken_co116_288	2.92	3859.66	0.0756543
SRR9700625	binchicken_co228_478	2.13	3859.66	0.0551862
SRR9700625	binchicken_co100_462	2.54	3859.66	0.0658089
SRR9700625	binchicken_co211_210	18.46	3859.66	0.47828
SRR9700625	binchicken_co89_79	0.83	3859.66	0.0215045
SRR9700625	binchicken_co228_213	8.08	3859.66	0.209345
SRR9700625	binchicken_co116_293	2.88	3859.66	0.074618
SRR9700625	binchicken_co34_528	0.83	3859.66	0.0215045
SRR9700625	binchicken_co262_246	7.22	3859.66	0.187063
SRR9700625	SRP214966_co5_355	0.79	3859.66	0.0204681
SRR9700625	binchicken_co34_220	0.88	3859.66	0.0227999
SRR9700625	binchicken_co34_224	0.96	3859.66	0.0248727
SRR9700625	binchicken_co100_354	4.88	3859.66	0.126436
SRR9700625	binchicken_co228_594	1.69	3859.66	0.0437862
SRR9700625	binchicken_co262_240	9.02	3859.66	0.233699
SRR9700625	binchicken_co262_253	0.73	3859.66	0.0189136
SRR9700625	binchicken_co89_354	0.47	3859.66	0.0121772
SRR9700625	SRP323688_co1_271	4.18	3859.66	0.1083
SRR9700625	SRP185410_co1_219	4.54	3859.66	0.117627
SRR9700625	binchicken_co89_247	2.19	3859.66	0.0567407
SRR9700625	SRP214966_co7_240	1.03	3859.66	0.0266863
SRR9700625	binchicken_co100_456	1.97	3859.66	0.0510408
SRR9700625	binchicken_co34_573	4.7	3859.66	0.121772
SRR9700625	binchicken_co34_540	1.53	3859.66	0.0396408
SRR9700625	binchicken_co34_534	4.87	3859.66	0.126177
SRR9700625	SRP214966_co5_366	0.87	3859.66	0.0225408
SRR9700625	binchicken_co34_237	1.52	3859.66	0.0393817
SRR9700625	binchicken_co89_478	1.26	3859.66	0.0326454
SRR9700625	binchicken_co89_644	0.68	3859.66	0.0176181
SRR9700625	binchicken_co34_247	1.77	3859.66	0.045859
SRR9700625	binchicken_co89_136	5.74	3859.66	0.148718
SRR9700625	binchicken_co34_184	0.82	3859.66	0.0212454
SRR9700625	binchicken_co100_437	7.09	3859.66	0.183695
SRR9700625	binchicken_co262_124	2.78	3859.66	0.0720271
SRR9700625	binchicken_co34_539	2.28	3859.66	0.0590726
SRR9700625	binchicken_co34_299	3.45	3859.66	0.0893861
SRR9700625	SRP214966_co5_52	0.74	3859.66	0.0191727
SRR9700625	binchicken_co196_248	12.72	3859.66	0.329563
SRR9700625	SRP214966_co5_395	0.64	3859.66	0.0165818
SRR9700625	binchicken_co100_74	1	3859.66	0.025909
SRR9700625	SRP214966_co4_62	0.93	3859.66	0.0240954
SRR9700625	binchicken_co89_20	11.84	3859.66	0.306763
SRR9700625	binchicken_co34_241	19.1	3859.66	0.494862
SRR9700625	binchicken_co34_538	0.74	3859.66	0.0191727
SRR9700625	binchicken_co89_173	4.75	3859.66	0.123068
SRR9700625	binchicken_co262_363	0.63	3859.66	0.0163227
SRR9700625	binchicken_co100_428	1.53	3859.66	0.0396408
SRR9700625	binchicken_co196_455	0.57	3859.66	0.0147681
SRR9700625	binchicken_co34_320	10.75	3859.66	0.278522
SRR9700625	binchicken_co228_42	0.85	3859.66	0.0220227
SRR9700625	binchicken_co228_573	0.67	3859.66	0.017359
SRR9700625	binchicken_co34_579	4.25	3859.66	0.110113
SRR9700625	binchicken_co100_470	28.09	3859.66	0.727784
SRR9700625	binchicken_co89_41	6.42	3859.66	0.166336
SRR9700625	SRP214966_co5_105	3.21	3859.66	0.0831679
SRR9700625	SRP185410_co1_380	3.81	3859.66	0.0987134
SRR9700625	binchicken_co116_195	4.08	3859.66	0.105709
SRR9700625	binchicken_co34_426	6.73	3859.66	0.174368
SRR9700625	binchicken_co228_51	9.9	3859.66	0.256499
SRR9700625	binchicken_co34_574	0.94	3859.66	0.0243545
SRR9700625	binchicken_co228_407	6.27	3859.66	0.16245
SRR9700625	binchicken_co89_182	1.59	3859.66	0.0411953
SRR9700625	binchicken_co34_245	1.02	3859.66	0.0264272
SRR9700625	binchicken_co34_422	28.75	3859.66	0.744884
SRR9700625	binchicken_co89_566	1.48	3859.66	0.0383453
SRR9700625	binchicken_co89_619	1.45	3859.66	0.0375681
SRR9700625	SRP214966_co5_142	0.96	3859.66	0.0248727
SRR9700625	binchicken_co100_29	0.45	3859.66	0.0116591
SRR9700625	binchicken_co228_479	22.88	3859.66	0.592798
SRR9700625	binchicken_co100_122	5.44	3859.66	0.140945
SRR9700625	binchicken_co34_231	6.83	3859.66	0.176959
SRR9700625	binchicken_co34_518	2.88	3859.66	0.074618
SRR9700625	SRP214966_co4_28	23.08	3859.66	0.59798
SRR9700625	binchicken_co228_34	19.89	3859.66	0.51533
SRR9700625	binchicken_co262_311	1.41	3859.66	0.0365317
SRR9700625	SRP185410_co1_78	2.8	3859.66	0.0725453
SRR9700625	binchicken_co89_570	0.51	3859.66	0.0132136
SRR9700625	binchicken_co34_514	3.05	3859.66	0.0790225
SRR9700625	binchicken_co34_26	4.07	3859.66	0.10545
SRR9700625	binchicken_co89_438	8.03	3859.66	0.208049
SRR9700625	binchicken_co34_570	7.91	3859.66	0.20494
SRR9700625	binchicken_co262_380	1.41	3859.66	0.0365317
SRR9700625	binchicken_co196_99	48.83	3859.66	1.26514
SRR9700625	binchicken_co34_439	22.02	3859.66	0.570517
SRR9700625	binchicken_co262_29	4.52	3859.66	0.117109
SRR9700625	binchicken_co34_157	2.41	3859.66	0.0624407
SRR9700625	binchicken_co34_225	8.36	3859.66	0.216599
SRR9700625	binchicken_co196_472	1.32	3859.66	0.0341999
SRR9700625	binchicken_co100_40	23.37	3859.66	0.605494
SRR9700625	SRP068000_co1_555	1.7	3859.66	0.0440453
SRR9700625	binchicken_co34_222	3.09	3859.66	0.0800589
SRR9700625	binchicken_co196_100	1.48	3859.66	0.0383453
SRR9700625	binchicken_co211_181	15.46	3859.66	0.400553
SRR9700625	binchicken_co262_238	27.01	3859.66	0.699803
SRR9700625	binchicken_co34_522	10.94	3859.66	0.283445
SRR9700625	binchicken_co89_445	8.77	3859.66	0.227222
SRR9700625	SRP214966_co5_256	1.53	3859.66	0.0396408
SRR9700625	binchicken_co89_495	4.61	3859.66	0.119441
SRR9700625	binchicken_co89_511	2	3859.66	0.051818
SRR9700625	binchicken_co89_140	0.93	3859.66	0.0240954
SRR9700625	binchicken_co34_544	1.33	3859.66	0.034459
SRR9700625	binchicken_co196_371	6.48	3859.66	0.16789
SRR9700625	binchicken_co262_296	42.19	3859.66	1.0931
SRR9700625	binchicken_co34_499	8.29	3859.66	0.214786
SRR9700625	binchicken_co262_31	1.26	3859.66	0.0326454
SRR9700625	SRP214966_co6_189	25.73	3859.66	0.666639
SRR9700625	binchicken_co89_457	15.13	3859.66	0.392003
SRR9700625	binchicken_co262_96	0.9	3859.66	0.0233181
SRR9700625	SRP214966_co4_474	0.45	3859.66	0.0116591
SRR9700625	binchicken_co89_144	4.34	3859.66	0.112445
SRR9700625	binchicken_co34_568	5.94	3859.66	0.1539
SRR9700625	SRP214966_co5_392	0.76	3859.66	0.0196909
SRR9700625	binchicken_co100_313	1.88	3859.66	0.048709
SRR9700625	binchicken_co89_634	3.73	3859.66	0.0966406
SRR9700625	SRP214966_co4_452	0.45	3859.66	0.0116591
SRR9700625	binchicken_co89_540	3.4	3859.66	0.0880907
SRR9700625	binchicken_co100_25	1.75	3859.66	0.0453408
SRR9700625	binchicken_co100_343	6.31	3859.66	0.163486
SRR9700625	SRP214966_co2_435	3.3	3859.66	0.0854998
SRR9700625	SRP214966_co4_470	0.74	3859.66	0.0191727
SRR9700625	binchicken_co100_406	26.68	3859.66	0.691253
SRR9700625	binchicken_co89_594	23.78	3859.66	0.616116
SRR9700625	binchicken_co100_434	8.29	3859.66	0.214786
SRR9700625	binchicken_co34_257	1.17	3859.66	0.0303136
SRR9700625	SRP185410_co1_447	1.54	3859.66	0.0398999
SRR9700625	binchicken_co34_333	0.68	3859.66	0.0176181
SRR9700625	binchicken_co100_492	11.77	3859.66	0.304949
SRR9700625	binchicken_co89_581	1.36	3859.66	0.0352363
SRR9700625	binchicken_co89_462	1.57	3859.66	0.0406772
SRR9700625	binchicken_co34_11	3.11	3859.66	0.080577
SRR9700625	SRP214966_co4_72	0.78	3859.66	0.020209
SRR9700625	binchicken_co100_1	0.58	3859.66	0.0150272
SRR9700625	SRP214966_co4_508	1.63	3859.66	0.0422317
SRR9700625	binchicken_co100_487	7.54	3859.66	0.195354
SRR9700625	binchicken_co89_632	29.18	3859.66	0.756025
SRR9700625	binchicken_co89_49	2.04	3859.66	0.0528544
SRR9700625	binchicken_co100_127	2.1	3859.66	0.0544089
SRR9700625	binchicken_co34_448	11.59	3859.66	0.300286
SRR9700625	binchicken_co34_228	8.41	3859.66	0.217895
SRR9700625	binchicken_co34_511	2.17	3859.66	0.0562226
SRR9700625	binchicken_co34_471	3.24	3859.66	0.0839452
SRR9700625	SRP214966_co5_332	0.71	3859.66	0.0183954
SRR9700625	binchicken_co100_421	2.54	3859.66	0.0658089
SRR9700625	binchicken_co89_590	11.12	3859.66	0.288108
SRR9700625	binchicken_co228_542	0.6	3859.66	0.0155454
SRR9700625	binchicken_co89_477	5.38	3859.66	0.139391
SRR9700625	binchicken_co81_6	5.08	3859.66	0.131618
SRR9700625	binchicken_co34_283	24.86	3859.66	0.644098
SRR9700625	binchicken_co178_75	2.03	3859.66	0.0525953
SRR9700625	SRP214966_co4_361	52.65	3859.66	1.36411
SRR9700625	binchicken_co89_434	5.04	3859.66	0.130581
SRR9700625	binchicken_co100_12	11.96	3859.66	0.309872
SRR9700625	binchicken_co34_240	3.88	3859.66	0.100527
SRR9700625	binchicken_co294_154	1.12	3859.66	0.0290181
SRR9700625	binchicken_co34_217	4.55	3859.66	0.117886
SRR9700625	binchicken_co262_378	1.75	3859.66	0.0453408
SRR9700625	binchicken_co100_450	3.53	3859.66	0.0914588
SRR9700625	binchicken_co89_139	1.68	3859.66	0.0435272
SRR9700625	binchicken_co228_397	3.6	3859.66	0.0932725
SRR9700625	binchicken_co89_71	0.61	3859.66	0.0158045
SRR9700625	binchicken_co34_75	3.41	3859.66	0.0883498
SRR9700625	binchicken_co262_64	3.65	3859.66	0.0945679
SRR9700625	SRP214966_co7_102	4.7	3859.66	0.121772
SRR9700625	binchicken_co226_134	3.45	3859.66	0.0893861
SRR9700625	binchicken_co34_425	87.18	3859.66	2.25875
SRR9700625	SRP068000_co3_165	1.8	3859.66	0.0466362
SRR9700625	binchicken_co89_80	2.67	3859.66	0.0691771
SRR9700625	binchicken_co34_74	1.73	3859.66	0.0448226
SRR9700625	binchicken_co34_567	7.04	3859.66	0.182399
SRR9700625	binchicken_co196_122	7.47	3859.66	0.19354
SRR9700625	SRP214966_co5_15	0.79	3859.66	0.0204681
SRR9700625	binchicken_co89_500	0.73	3859.66	0.0189136
SRR9700625	binchicken_co89_461	5.32	3859.66	0.137836
SRR9700625	SRP214966_co4_321	1.71	3859.66	0.0443044
SRR9700625	binchicken_co228_504	2.2	3859.66	0.0569998
SRR9700625	binchicken_co89_657	2.1	3859.66	0.0544089
SRR9700625	binchicken_co196_404	26.51	3859.66	0.686848
SRR9700625	binchicken_co228_239	0.79	3859.66	0.0204681
SRR9700625	binchicken_co228_446	16.44	3859.66	0.425944
SRR9700625	binchicken_co89_488	7.08	3859.66	0.183436
SRR9700625	SRP214966_co5_324	5.63	3859.66	0.145868
SRR9700625	binchicken_co228_317	2.81	3859.66	0.0728043
SRR9700625	binchicken_co211_232	8.15	3859.66	0.211158
SRR9700625	binchicken_co34_486	20.24	3859.66	0.524399
SRR9700625	binchicken_co100_268	1.58	3859.66	0.0409362
SRR9700625	SRP214966_co5_260	10.93	3859.66	0.283186
SRR9700625	binchicken_co89_550	4.75	3859.66	0.123068
SRR9700625	binchicken_co100_41	0.89	3859.66	0.023059
SRR9700625	binchicken_co228_482	10.13	3859.66	0.262458
SRR9700625	binchicken_co89_470	0.57	3859.66	0.0147681
SRR9700625	binchicken_co211_282	115	3859.66	2.97954
SRR9700625	binchicken_co34_251	2.69	3859.66	0.0696953
SRR9700625	binchicken_co100_259	7.78	3859.66	0.201572
SRR9700625	SRP214966_co2_224	2.49	3859.66	0.0645135
SRR9700625	binchicken_co196_441	45.66	3859.66	1.18301
SRR9700625	binchicken_co100_362	3.43	3859.66	0.0888679
SRR9700625	binchicken_co163_443	1.3	3859.66	0.0336817
SRR9700625	binchicken_co129_573	1.08	3859.66	0.0279817
SRR9700625	SRP214966_co2_439	0.85	3859.66	0.0220227
SRR9700625	binchicken_co228_579	2.89	3859.66	0.0748771
SRR9700625	binchicken_co89_665	3.91	3859.66	0.101304
SRR9700625	binchicken_co100_346	6.92	3859.66	0.17929
SRR9700625	binchicken_co34_437	0.85	3859.66	0.0220227
SRR9700625	binchicken_co262_58	4.09	3859.66	0.105968
SRR9700625	SRP185410_co1_364	3.85	3859.66	0.0997497
SRR9700625	binchicken_co34_557	0.97	3859.66	0.0251317
SRR9700625	binchicken_co89_561	10.59	3859.66	0.274376
SRR9700625	SRP214966_co5_75	3.61	3859.66	0.0935316
SRR9700625	binchicken_co34_440	1.03	3859.66	0.0266863
SRR9700625	binchicken_co262_288	1.36	3859.66	0.0352363
SRR9700625	binchicken_co262_90	17.63	3859.66	0.456776
SRR9700625	SRP323688_co1_183	19.12	3859.66	0.49538
SRR9700625	binchicken_co228_37	6.65	3859.66	0.172295
SRR9700625	binchicken_co116_218	7.97	3859.66	0.206495
SRR9700625	binchicken_co100_147	1.14	3859.66	0.0295363
SRR9700625	binchicken_co34_487	1.05	3859.66	0.0272045
SRR9700625	binchicken_co34_576	2.49	3859.66	0.0645135
SRR9700625	SRP068000_co2_8	0.6	3859.66	0.0155454
SRR9700625	binchicken_co100_415	1.57	3859.66	0.0406772
SRR9700625	binchicken_co150_634	4.15	3859.66	0.107522
SRR9700625	binchicken_co89_576	2.21	3859.66	0.0572589
SRR9700625	SRP214966_co4_317	4.1	3859.66	0.106227
SRR9700625	SRP214966_co5_334	5.94	3859.66	0.1539
SRR9700625	binchicken_co89_626	2.6	3859.66	0.0673634
SRR9700625	binchicken_co34_581	6.57	3859.66	0.170222
SRR9700625	binchicken_co34_20	1.15	3859.66	0.0297954
SRR9705733	binchicken_co196_462	4.93	3597.84	0.137027
SRR9705733	binchicken_co89_543	2.81	3597.84	0.0781024
SRR9705733	binchicken_co100_289	2.09	3597.84	0.0580904
SRR9705733	binchicken_co34_553	0.58	3597.84	0.0161208
SRR9705733	binchicken_co100_255	2.39	3597.84	0.0664287
SRR9705733	binchicken_co100_113	0.75	3597.84	0.0208458
SRR9705733	binchicken_co211_35	4.34	3597.84	0.120628
SRR9705733	binchicken_co116_288	1.19	3597.84	0.0330754
SRR9705733	binchicken_co211_210	10.83	3597.84	0.301014
SRR9705733	binchicken_co100_462	0.54	3597.84	0.015009
SRR9705733	binchicken_co89_79	1.33	3597.84	0.0369666
SRR9705733	binchicken_co228_478	3.33	3597.84	0.0925555
SRR9705733	binchicken_co34_497	0.64	3597.84	0.0177885
SRR9705733	binchicken_co228_213	3.53	3597.84	0.0981144
SRR9705733	binchicken_co89_577	0.85	3597.84	0.0236253
SRR9705733	binchicken_co116_293	3.32	3597.84	0.0922776
SRR9705733	binchicken_co34_528	1.88	3597.84	0.0522536
SRR9705733	binchicken_co262_246	4.96	3597.84	0.13786
SRR9705733	binchicken_co34_220	1.31	3597.84	0.0364107
SRR9705733	binchicken_co34_224	1.19	3597.84	0.0330754
SRR9705733	binchicken_co100_354	2.33	3597.84	0.0647611
SRR9705733	binchicken_co228_594	1.48	3597.84	0.0411358
SRR9705733	binchicken_co262_240	15.31	3597.84	0.425533
SRR9705733	binchicken_co89_156	1.75	3597.84	0.0486403
SRR9705733	binchicken_co89_354	1.1	3597.84	0.0305739
SRR9705733	SRP323688_co1_271	6.61	3597.84	0.183721
SRR9705733	SRP185410_co1_219	3.18	3597.84	0.0883864
SRR9705733	binchicken_co89_247	3.09	3597.84	0.0858849
SRR9705733	SRP214966_co7_240	2.6	3597.84	0.0722656
SRR9705733	binchicken_co228_481	1.27	3597.84	0.035299
SRR9705733	binchicken_co34_573	3.71	3597.84	0.103117
SRR9705733	binchicken_co228_479	21.51	3597.84	0.597859
SRR9705733	binchicken_co262_311	5.35	3597.84	0.1487
SRR9705733	SRP214966_co4_28	15.68	3597.84	0.435817
SRR9705733	binchicken_co228_34	15.23	3597.84	0.42331
SRR9705733	SRP185410_co1_78	3.97	3597.84	0.110344
SRR9705733	binchicken_co34_231	3.79	3597.84	0.105341
SRR9705733	binchicken_co34_518	9.43	3597.84	0.262102
SRR9705733	binchicken_co89_629	5.34	3597.84	0.148422
SRR9705733	binchicken_co100_122	0.53	3597.84	0.0147311
SRR9705733	binchicken_co34_540	1.85	3597.84	0.0514197
SRR9705733	binchicken_co89_173	4.27	3597.84	0.118682
SRR9705733	binchicken_co34_237	1.6	3597.84	0.0444711
SRR9705733	binchicken_co34_563	1.02	3597.84	0.0283503
SRR9705733	binchicken_co89_478	1.59	3597.84	0.0441932
SRR9705733	binchicken_co196_248	5.27	3597.84	0.146477
SRR9705733	SRP214966_co5_395	0.81	3597.84	0.0225135
SRR9705733	binchicken_co89_644	3.34	3597.84	0.0928335
SRR9705733	SRP214966_co5_52	0.59	3597.84	0.0163987
SRR9705733	binchicken_co34_299	8.35	3597.84	0.232084
SRR9705733	binchicken_co34_247	1.62	3597.84	0.045027
SRR9705733	binchicken_co89_136	1.01	3597.84	0.0280724
SRR9705733	binchicken_co34_184	0.5	3597.84	0.0138972
SRR9705733	binchicken_co34_539	5.86	3597.84	0.162876
SRR9705733	binchicken_co262_124	0.8	3597.84	0.0222356
SRR9705733	binchicken_co100_437	0.66	3597.84	0.0183443
SRR9705733	binchicken_co34_538	1.75	3597.84	0.0486403
SRR9705733	binchicken_co89_20	16.09	3597.84	0.447213
SRR9705733	binchicken_co34_534	3.45	3597.84	0.0958909
SRR9705733	binchicken_co34_241	26.11	3597.84	0.725713
SRR9705733	binchicken_co100_74	1.07	3597.84	0.0297401
SRR9705733	binchicken_co228_573	1.01	3597.84	0.0280724
SRR9705733	binchicken_co34_320	3.28	3597.84	0.0911658
SRR9705733	binchicken_co228_42	0.58	3597.84	0.0161208
SRR9705733	binchicken_co34_579	1	3597.84	0.0277945
SRR9705733	binchicken_co34_572	0.66	3597.84	0.0183443
SRR9705733	binchicken_co100_470	12.56	3597.84	0.349098
SRR9705733	binchicken_co89_41	6.93	3597.84	0.192616
SRR9705733	binchicken_co34_98	0.59	3597.84	0.0163987
SRR9705733	binchicken_co34_422	3.18	3597.84	0.0883864
SRR9705733	SRP185410_co1_380	4.01	3597.84	0.111456
SRR9705733	binchicken_co116_195	6.82	3597.84	0.189558
SRR9705733	binchicken_co34_426	1.51	3597.84	0.0419696
SRR9705733	binchicken_co228_51	5.23	3597.84	0.145365
SRR9705733	binchicken_co34_574	4.55	3597.84	0.126465
SRR9705733	binchicken_co89_566	2.83	3597.84	0.0786583
SRR9705733	binchicken_co89_619	2.22	3597.84	0.0617037
SRR9705733	binchicken_co34_205	1.42	3597.84	0.0394681
SRR9705733	binchicken_co34_513	1.19	3597.84	0.0330754
SRR9705733	binchicken_co89_219	0.82	3597.84	0.0227915
SRR9705733	binchicken_co89_632	50.31	3597.84	1.39834
SRR9705733	binchicken_co89_49	2.15	3597.84	0.0597581
SRR9705733	binchicken_co100_487	1.93	3597.84	0.0536433
SRR9705733	binchicken_co34_11	3.49	3597.84	0.0970026
SRR9705733	SRP185410_co2_273	0.54	3597.84	0.015009
SRR9705733	SRP214966_co4_72	3.75	3597.84	0.104229
SRR9705733	binchicken_co89_628	0.67	3597.84	0.0186223
SRR9705733	binchicken_co34_471	5.63	3597.84	0.156483
SRR9705733	binchicken_co34_228	10.79	3597.84	0.299902
SRR9705733	binchicken_co34_511	1.75	3597.84	0.0486403
SRR9705733	SRP214966_co4_508	1.52	3597.84	0.0422476
SRR9705733	binchicken_co34_448	9.87	3597.84	0.274331
SRR9705733	binchicken_co89_124	0.58	3597.84	0.0161208
SRR9705733	binchicken_co89_590	12.31	3597.84	0.34215
SRR9705733	binchicken_co89_477	4.86	3597.84	0.135081
SRR9705733	binchicken_co228_542	1.27	3597.84	0.035299
SRR9705733	binchicken_co262_378	1.42	3597.84	0.0394681
SRR9705733	binchicken_co34_217	7.42	3597.84	0.206235
SRR9705733	binchicken_co228_397	3.25	3597.84	0.090332
SRR9705733	binchicken_co178_75	3.99	3597.84	0.1109
SRR9705733	binchicken_co81_6	11.86	3597.84	0.329642
SRR9705733	binchicken_co34_283	24.07	3597.84	0.669013
SRR9705733	SRP214966_co4_361	56.94	3597.84	1.58262
SRR9705733	binchicken_co89_434	6.89	3597.84	0.191504
SRR9705733	binchicken_co34_240	7.49	3597.84	0.20818
SRR9705733	binchicken_co100_12	2.46	3597.84	0.0683744
SRR9705733	binchicken_co100_450	2.9	3597.84	0.0806039
SRR9705733	binchicken_co163_172	1.76	3597.84	0.0489182
SRR9705733	SRP178699_co1_635	0.82	3597.84	0.0227915
SRR9705733	binchicken_co34_75	2.5	3597.84	0.0694861
SRR9705733	binchicken_co89_71	1.8	3597.84	0.05003
SRR9705733	binchicken_co89_139	1.86	3597.84	0.0516977
SRR9705733	SRP214966_co7_102	16.35	3597.84	0.454439
SRR9705733	binchicken_co34_425	109.72	3597.84	3.04961
SRR9705733	binchicken_co34_74	2.32	3597.84	0.0644831
SRR9705733	binchicken_co89_80	4.95	3597.84	0.137583
SRR9705733	binchicken_co34_567	10.87	3597.84	0.302126
SRR9705733	binchicken_co226_134	2.57	3597.84	0.0714317
SRR9705733	binchicken_co196_122	6.14	3597.84	0.170658
SRR9705733	SRP214966_co5_15	0.52	3597.84	0.0144531
SRR9705733	binchicken_co89_553	2.83	3597.84	0.0786583
SRR9705733	binchicken_co89_500	2.45	3597.84	0.0680964
SRR9705733	binchicken_co89_657	3.53	3597.84	0.0981144
SRR9705733	SRP214966_co4_321	1.35	3597.84	0.0375225
SRR9705733	binchicken_co89_461	2.83	3597.84	0.0786583
SRR9705733	binchicken_co89_147	1.42	3597.84	0.0394681
SRR9705733	binchicken_co34_523	4.31	3597.84	0.119794
SRR9705733	binchicken_co34_481	2.28	3597.84	0.0633714
SRR9705733	binchicken_co196_404	49.16	3597.84	1.36638
SRR9705733	binchicken_co89_488	19.14	3597.84	0.531986
SRR9705733	binchicken_co228_317	1.84	3597.84	0.0511418
SRR9705733	binchicken_co228_446	3.45	3597.84	0.0958909
SRR9705733	binchicken_co211_232	24.11	3597.84	0.670124
SRR9705733	binchicken_co100_343	3.21	3597.84	0.0892202
SRR9705733	SRP214966_co2_435	1.19	3597.84	0.0330754
SRR9705733	SRP214966_co4_470	1.56	3597.84	0.0433593
SRR9705733	binchicken_co100_406	26.8	3597.84	0.744891
SRR9705733	binchicken_co89_594	17.09	3597.84	0.475007
SRR9705733	SRP214966_co4_486	1.03	3597.84	0.0286283
SRR9705733	binchicken_co100_434	15.05	3597.84	0.418307
SRR9705733	binchicken_co34_545	1.96	3597.84	0.0544771
SRR9705733	binchicken_co34_333	2.02	3597.84	0.0561448
SRR9705733	binchicken_co34_257	0.74	3597.84	0.0205679
SRR9705733	binchicken_co100_492	14.26	3597.84	0.396349
SRR9705733	binchicken_co89_50	0.86	3597.84	0.0239032
SRR9705733	binchicken_co34_486	16.96	3597.84	0.471394
SRR9705733	binchicken_co100_268	4.52	3597.84	0.125631
SRR9705733	binchicken_co89_584	2.72	3597.84	0.0756009
SRR9705733	binchicken_co89_550	11.89	3597.84	0.330476
SRR9705733	SRP214966_co2_447	0.62	3597.84	0.0172326
SRR9705733	binchicken_co89_649	0.44	3597.84	0.0122296
SRR9705733	SRP214966_co2_139	0.77	3597.84	0.0214017
SRR9705733	binchicken_co196_99	54.99	3597.84	1.52842
SRR9705733	binchicken_co34_439	35.37	3597.84	0.98309
SRR9705733	binchicken_co262_29	2.61	3597.84	0.0725435
SRR9705733	binchicken_co34_225	8.86	3597.84	0.246259
SRR9705733	binchicken_co262_296	14.45	3597.84	0.40163
SRR9705733	binchicken_co34_499	6.7	3597.84	0.186223
SRR9705733	binchicken_co100_40	27.81	3597.84	0.772964
SRR9705733	SRP068000_co1_555	0.95	3597.84	0.0264047
SRR9705733	binchicken_co211_181	10.32	3597.84	0.286839
SRR9705733	binchicken_co34_522	23.59	3597.84	0.655671
SRR9705733	binchicken_co89_445	4.37	3597.84	0.121462
SRR9705733	binchicken_co89_511	4.25	3597.84	0.118126
SRR9705733	binchicken_co34_157	8.16	3597.84	0.226803
SRR9705733	binchicken_co262_293	0.64	3597.84	0.0177885
SRR9705733	binchicken_co34_222	2.98	3597.84	0.0828275
SRR9705733	binchicken_co89_495	10.85	3597.84	0.30157
SRR9705733	binchicken_co89_140	1.23	3597.84	0.0341872
SRR9705733	binchicken_co34_544	3.38	3597.84	0.0939453
SRR9705733	binchicken_co262_31	2.54	3597.84	0.0705979
SRR9705733	SRP214966_co5_89	0.42	3597.84	0.0116737
SRR9705733	SRP214966_co6_189	13.3	3597.84	0.369666
SRR9705733	binchicken_co89_457	23.81	3597.84	0.661786
SRR9705733	binchicken_co196_371	16.32	3597.84	0.453605
SRR9705733	binchicken_co196_472	1.28	3597.84	0.0355769
SRR9705733	binchicken_co262_238	1.4	3597.84	0.0389122
SRR9705733	SRP214966_co4_474	0.58	3597.84	0.0161208
SRR9705733	binchicken_co89_144	5.49	3597.84	0.152592
SRR9705733	binchicken_co34_568	1.02	3597.84	0.0283503
SRR9705733	binchicken_co89_166	0.7	3597.84	0.0194561
SRR9705733	SRP068000_co1_552	0.52	3597.84	0.0144531
SRR9705733	binchicken_co89_634	3	3597.84	0.0833834
SRR9705733	binchicken_co89_540	1.08	3597.84	0.030018
SRR9705733	binchicken_co34_557	3.49	3597.84	0.0970026
SRR9705733	binchicken_co262_58	1.23	3597.84	0.0341872
SRR9705733	binchicken_co34_437	4.98	3597.84	0.138416
SRR9705733	SRP185410_co1_364	2.08	3597.84	0.0578125
SRR9705733	SRP214966_co4_68	0.71	3597.84	0.0197341
SRR9705733	binchicken_co211_282	4.8	3597.84	0.133413
SRR9705733	binchicken_co34_251	2.84	3597.84	0.0789363
SRR9705733	binchicken_co100_259	5.69	3597.84	0.15815
SRR9705733	binchicken_co196_441	39.24	3597.84	1.09065
SRR9705733	SRP067234_co1_7	1.21	3597.84	0.0336313
SRR9705733	binchicken_co89_617	1.19	3597.84	0.0330754
SRR9705733	binchicken_co163_443	3.87	3597.84	0.107565
SRR9705733	binchicken_co129_573	1.94	3597.84	0.0539212
SRR9705733	SRP185410_co1_332	1.41	3597.84	0.0391902
SRR9705733	binchicken_co94_413	1.27	3597.84	0.035299
SRR9705733	SRP214966_co2_439	0.91	3597.84	0.025293
SRR9705733	SRP323688_co1_278	0.52	3597.84	0.0144531
SRR9705733	binchicken_co228_579	4.07	3597.84	0.113123
SRR9705733	binchicken_co89_639	0.88	3597.84	0.0244591
SRR9705733	binchicken_co89_665	6.17	3597.84	0.171492
SRR9705733	binchicken_co100_346	2.15	3597.84	0.0597581
SRR9705733	binchicken_co89_561	13.83	3597.84	0.384397
SRR9705733	binchicken_co34_440	8.91	3597.84	0.247649
SRR9705733	binchicken_co228_482	15.89	3597.84	0.441654
SRR9705733	SRP214966_co2_488	0.53	3597.84	0.0147311
SRR9705733	binchicken_co89_470	8.14	3597.84	0.226247
SRR9705733	binchicken_co89_652	2.44	3597.84	0.0678185
SRR9705733	binchicken_co116_346	1.36	3597.84	0.0378005
SRR9705733	binchicken_co34_514	4.81	3597.84	0.133691
SRR9705733	binchicken_co89_438	6.93	3597.84	0.192616
SRR9705733	binchicken_co34_26	1.78	3597.84	0.0494741
SRR9705733	binchicken_co34_570	11.25	3597.84	0.312688
SRR9705733	binchicken_co262_90	9.99	3597.84	0.277667
SRR9705733	SRP323688_co1_183	19.96	3597.84	0.554777
SRR9705733	binchicken_co228_37	1.66	3597.84	0.0461388
SRR9705733	binchicken_co116_218	9.46	3597.84	0.262936
SRR9705733	binchicken_co100_147	0.45	3597.84	0.0125075
SRR9705733	binchicken_co34_487	3.83	3597.84	0.106453
SRR9705733	binchicken_co34_576	2.77	3597.84	0.0769906
SRR9705733	SRP068000_co2_8	2.07	3597.84	0.0575345
SRR9705733	binchicken_co100_415	2.38	3597.84	0.0661508
SRR9705733	binchicken_co150_634	0.74	3597.84	0.0205679
SRR9705733	binchicken_co89_462	1.08	3597.84	0.030018
SRR9705733	binchicken_co100_320	1.87	3597.84	0.0519756
SRR9705733	binchicken_co89_626	4.58	3597.84	0.127299
SRR9705733	binchicken_co89_576	2.43	3597.84	0.0675405
SRR9705733	SRP214966_co4_317	3.02	3597.84	0.0839393
SRR9705733	SRP214966_co5_334	2.72	3597.84	0.0756009
SRR9705733	binchicken_co34_581	5.5	3597.84	0.152869
SRR9705733	binchicken_co89_581	1.02	3597.84	0.0283503
SRR9705675	SRP214966_co2_306	19.98	2941.09	0.67934
SRR9705675	binchicken_co129_606	1.41	2941.09	0.0479414
SRR9705675	binchicken_co150_570	3.38	2941.09	0.114923
SRR9705675	binchicken_co163_167	10.25	2941.09	0.34851
SRR9705675	SRP214966_co1_316	2.07	2941.09	0.0703821
SRR9705675	binchicken_co81_355	1.3	2941.09	0.0442013
SRR9705675	binchicken_co94_320	9.65	2941.09	0.32811
SRR9705675	binchicken_co150_300	2.34	2941.09	0.0795623
SRR9705675	binchicken_co150_92	6	2941.09	0.204006
SRR9705675	binchicken_co81_518	10.42	2941.09	0.35429
SRR9705675	binchicken_co150_352	2.87	2941.09	0.0975829
SRR9705675	binchicken_co150_114	1.73	2941.09	0.0588217
SRR9705675	binchicken_co129_120	1.05	2941.09	0.035701
SRR9705675	binchicken_co150_338	3.47	2941.09	0.117983
SRR9705675	binchicken_co129_339	0.81	2941.09	0.0275408
SRR9705675	binchicken_co129_364	1.44	2941.09	0.0489614
SRR9705675	binchicken_co151_555	0.78	2941.09	0.0265208
SRR9705675	SRP214966_co3_64	0.61	2941.09	0.0207406
SRR9705675	binchicken_co151_55	4.86	2941.09	0.165245
SRR9705675	binchicken_co150_768	2.83	2941.09	0.0962228
SRR9705675	binchicken_co129_814	1.01	2941.09	0.034341
SRR9705675	binchicken_co129_812	5.91	2941.09	0.200946
SRR9705675	binchicken_co151_549	1.16	2941.09	0.0394412
SRR9705675	binchicken_co94_67	3.03	2941.09	0.103023
SRR9705675	binchicken_co150_93	0.77	2941.09	0.0261808
SRR9705675	binchicken_co150_241	0.69	2941.09	0.0234607
SRR9705675	binchicken_co150_735	1.95	2941.09	0.0663019
SRR9705675	binchicken_co129_722	6.35	2941.09	0.215906
SRR9705675	SRP185410_co1_277	0.67	2941.09	0.0227807
SRR9705675	binchicken_co150_34	2.38	2941.09	0.0809224
SRR9705675	binchicken_co228_594	1.06	2941.09	0.0360411
SRR9705675	binchicken_co129_870	3.34	2941.09	0.113563
SRR9705675	binchicken_co81_63	2.3	2941.09	0.0782023
SRR9705675	binchicken_co150_774	9.01	2941.09	0.306349
SRR9705675	binchicken_co150_218	3.95	2941.09	0.134304
SRR9705675	binchicken_co129_789	1.12	2941.09	0.0380811
SRR9705675	binchicken_co262_253	10.83	2941.09	0.368231
SRR9705675	binchicken_co150_181	0.88	2941.09	0.0299209
SRR9705675	binchicken_co151_62	5.09	2941.09	0.173065
SRR9705675	binchicken_co129_219	0.89	2941.09	0.0302609
SRR9705675	binchicken_co129_810	1.69	2941.09	0.0574617
SRR9705675	binchicken_co81_500	3.8	2941.09	0.129204
SRR9705675	SRP185410_co2_379	0.56	2941.09	0.0190406
SRR9705675	binchicken_co81_444	3.82	2941.09	0.129884
SRR9705675	binchicken_co150_699	7.5	2941.09	0.255007
SRR9705675	binchicken_co129_308	0.89	2941.09	0.0302609
SRR9705675	binchicken_co129_755	9.98	2941.09	0.33933
SRR9705675	binchicken_co224_101	1.02	2941.09	0.034681
SRR9705675	binchicken_co129_844	4.44	2941.09	0.150964
SRR9705675	binchicken_co150_53	3.8	2941.09	0.129204
SRR9705675	binchicken_co151_183	7.05	2941.09	0.239707
SRR9705675	binchicken_co150_78	8.26	2941.09	0.280848
SRR9705675	SRP214966_co1_238	10.09	2941.09	0.34307
SRR9705675	binchicken_co129_836	2.13	2941.09	0.0724221
SRR9705675	binchicken_co151_87	4.18	2941.09	0.142124
SRR9705675	binchicken_co150_123	0.8	2941.09	0.0272008
SRR9705675	binchicken_co129_17	3.56	2941.09	0.121044
SRR9705675	binchicken_co129_150	3.16	2941.09	0.107443
SRR9705675	SRP185410_co2_76	0.72	2941.09	0.0244807
SRR9705675	binchicken_co150_727	2.15	2941.09	0.0731021
SRR9705675	binchicken_co150_348	1.07	2941.09	0.0363811
SRR9705675	binchicken_co94_95	4.87	2941.09	0.165585
SRR9705675	binchicken_co129_843	0.65	2941.09	0.0221006
SRR9705675	binchicken_co129_792	11.21	2941.09	0.381151
SRR9705675	binchicken_co129_838	3.31	2941.09	0.112543
SRR9705675	SRP214966_co3_413	1.68	2941.09	0.0571217
SRR9705675	SRP214966_co1_418	8.85	2941.09	0.300909
SRR9705675	binchicken_co34_422	1.08	2941.09	0.0367211
SRR9705675	binchicken_co129_891	2.6	2941.09	0.0884026
SRR9705675	binchicken_co116_390	0.64	2941.09	0.0217606
SRR9705675	binchicken_co81_6	6.87	2941.09	0.233587
SRR9705675	SRP185410_co2_314	3.79	2941.09	0.128864
SRR9705675	binchicken_co129_661	4.11	2941.09	0.139744
SRR9705675	binchicken_co129_55	2.33	2941.09	0.0792223
SRR9705675	binchicken_co129_190	3.05	2941.09	0.103703
SRR9705675	SRP185410_co2_239	0.46	2941.09	0.0156405
SRR9705675	binchicken_co163_172	3.81	2941.09	0.129544
SRR9705675	binchicken_co129_861	4.34	2941.09	0.147564
SRR9705675	binchicken_co129_188	0.61	2941.09	0.0207406
SRR9705675	SRP214966_co3_42	5.85	2941.09	0.198906
SRR9705675	SRP214966_co3_216	0.83	2941.09	0.0282208
SRR9705675	binchicken_co129_346	2.34	2941.09	0.0795623
SRR9705675	binchicken_co129_40	7.48	2941.09	0.254327
SRR9705675	binchicken_co150_516	6	2941.09	0.204006
SRR9705675	binchicken_co151_365	10.28	2941.09	0.34953
SRR9705675	binchicken_co151_479	6.34	2941.09	0.215566
SRR9705675	SRP185410_co1_397	3.61	2941.09	0.122744
SRR9705675	binchicken_co129_248	6.6	2941.09	0.224407
SRR9705675	binchicken_co150_632	3.04	2941.09	0.103363
SRR9705675	SRP214966_co4_487	1.23	2941.09	0.0418212
SRR9705675	binchicken_co129_852	1.17	2941.09	0.0397812
SRR9705675	binchicken_co129_901	4.87	2941.09	0.165585
SRR9705675	SRP185410_co2_282	1.09	2941.09	0.0370611
SRR9705675	binchicken_co81_400	6.26	2941.09	0.212846
SRR9705675	binchicken_co129_824	2.05	2941.09	0.069702
SRR9705675	binchicken_co129_314	1.23	2941.09	0.0418212
SRR9705675	binchicken_co129_348	1.02	2941.09	0.034681
SRR9705675	binchicken_co150_610	2.77	2941.09	0.0941828
SRR9705675	SRP214966_co3_344	1.83	2941.09	0.0622218
SRR9705675	binchicken_co163_392	19.52	2941.09	0.6637
SRR9705675	binchicken_co224_76	2.46	2941.09	0.0836425
SRR9705675	SRP185410_co2_299	3.42	2941.09	0.116283
SRR9705675	binchicken_co151_32	1.64	2941.09	0.0557616
SRR9705675	binchicken_co150_133	8.27	2941.09	0.281188
SRR9705675	binchicken_co150_760	0.64	2941.09	0.0217606
SRR9705675	binchicken_co150_186	2.22	2941.09	0.0754822
SRR9705675	binchicken_co129_657	24.55	2941.09	0.834725
SRR9705675	binchicken_co129_126	1.68	2941.09	0.0571217
SRR9705675	SRP185410_co1_20	3.11	2941.09	0.105743
SRR9705675	binchicken_co129_196	0.78	2941.09	0.0265208
SRR9705675	binchicken_co94_293	8.61	2941.09	0.292749
SRR9705675	binchicken_co129_80	0.71	2941.09	0.0241407
SRR9705675	SRP214966_co3_402	0.84	2941.09	0.0285608
SRR9705675	binchicken_co81_450	13.82	2941.09	0.469894
SRR9705675	binchicken_co129_174	3.48	2941.09	0.118323
SRR9705675	binchicken_co129_395	3.94	2941.09	0.133964
SRR9705675	binchicken_co81_449	4.86	2941.09	0.165245
SRR9705675	binchicken_co129_878	1.81	2941.09	0.0615418
SRR9705675	binchicken_co129_655	1.77	2941.09	0.0601818
SRR9705675	SRP214966_co1_154	3.95	2941.09	0.134304
SRR9705675	binchicken_co129_272	5.36	2941.09	0.182245
SRR9705675	binchicken_co150_65	0.65	2941.09	0.0221006
SRR9705675	binchicken_co151_283	6.13	2941.09	0.208426
SRR9705675	binchicken_co150_674	1.65	2941.09	0.0561016
SRR9705675	binchicken_co129_645	1.29	2941.09	0.0438613
SRR9705675	binchicken_co224_243	1.61	2941.09	0.0547416
SRR9705675	binchicken_co129_858	2.02	2941.09	0.068682
SRR9705675	binchicken_co129_929	0.66	2941.09	0.0224407
SRR9705675	binchicken_co129_302	1.01	2941.09	0.034341
SRR9705675	binchicken_co151_523	1.58	2941.09	0.0537216
SRR9705675	binchicken_co129_178	2.11	2941.09	0.0717421
SRR9705675	binchicken_co129_185	3.81	2941.09	0.129544
SRR9705675	binchicken_co129_610	2.64	2941.09	0.0897626
SRR9705675	binchicken_co150_548	2.1	2941.09	0.0714021
SRR9705675	binchicken_co81_115	1.73	2941.09	0.0588217
SRR9705675	SRP214966_co1_443	3.69	2941.09	0.125464
SRR9705675	binchicken_co129_760	0.6	2941.09	0.0204006
SRR9705675	binchicken_co163_427	45.46	2941.09	1.54569
SRR9705675	binchicken_co150_758	3.51	2941.09	0.119344
SRR9705675	binchicken_co94_292	8.67	2941.09	0.294789
SRR9705675	binchicken_co129_563	49.27	2941.09	1.67523
SRR9705675	SRP214966_co3_409	1.32	2941.09	0.0448813
SRR9705675	SRP214966_co1_475	15.85	2941.09	0.538916
SRR9705675	binchicken_co129_195	1.65	2941.09	0.0561016
SRR9705675	SRP185410_co2_234	0.47	2941.09	0.0159805
SRR9705675	binchicken_co129_54	0.81	2941.09	0.0275408
SRR9705675	SRP214966_co2_488	0.68	2941.09	0.0231207
SRR9705675	binchicken_co94_336	10.04	2941.09	0.34137
SRR9705675	binchicken_co163_169	12.5	2941.09	0.425012
SRR9705675	binchicken_co129_799	6.55	2941.09	0.222707
SRR9705675	SRP185410_co2_410	3.42	2941.09	0.116283
SRR9705675	binchicken_co129_162	0.45	2941.09	0.0153004
SRR9705675	binchicken_co129_842	0.85	2941.09	0.0289008
SRR9705675	binchicken_co129_128	2.77	2941.09	0.0941828
SRR9705675	binchicken_co129_180	2.46	2941.09	0.0836425
SRR9705675	SRP214966_co1_315	13.09	2941.09	0.445073
SRR9705675	binchicken_co129_423	14.8	2941.09	0.503215
SRR9705675	binchicken_co150_63	1.45	2941.09	0.0493014
SRR9705675	binchicken_co129_8	0.9	2941.09	0.0306009
SRR9705675	binchicken_co129_132	0.67	2941.09	0.0227807
SRR9705675	binchicken_co150_469	11.47	2941.09	0.389991
SRR9705675	binchicken_co129_686	2.34	2941.09	0.0795623
SRR9705675	binchicken_co129_900	1.2	2941.09	0.0408012
SRR9705675	binchicken_co224_241	13.21	2941.09	0.449153
SRR9705675	SRP214966_co3_143	1.63	2941.09	0.0554216
SRR9705675	binchicken_co129_689	3.06	2941.09	0.104043
SRR9705675	binchicken_co81_519	5.92	2941.09	0.201286
SRR9705675	binchicken_co150_659	0.88	2941.09	0.0299209
SRR9705675	binchicken_co178_57	1.03	2941.09	0.035021
SRR9705675	binchicken_co129_356	0.83	2941.09	0.0282208
SRR9705675	binchicken_co224_214	11.78	2941.09	0.400532
SRR9705675	binchicken_co129_294	2.06	2941.09	0.0700421
SRR9705675	binchicken_co151_453	5.15	2941.09	0.175105
SRR9705675	binchicken_co42_423	0.71	2941.09	0.0241407
SRR9705675	SRP214966_co1_404	4.81	2941.09	0.163545
SRR9705675	binchicken_co129_573	1.3	2941.09	0.0442013
SRR9705675	binchicken_co163_443	0.51	2941.09	0.0173405
SRR9705675	binchicken_co94_413	4.02	2941.09	0.136684
SRR9705675	binchicken_co94_140	2.94	2941.09	0.0999629
SRR9705675	binchicken_co129_391	1.03	2941.09	0.035021
SRR9705675	SRP067234_co1_222	0.59	2941.09	0.0200606
SRR9705675	binchicken_co81_296	49.06	2941.09	1.66809
SRR9705675	binchicken_co151_70	17.97	2941.09	0.610998
SRR9705675	binchicken_co89_423	9.79	2941.09	0.33287
SRR9705675	SRP214966_co4_6	0.4	2941.09	0.0136004
SRR9705675	binchicken_co129_677	3.22	2941.09	0.109483
SRR9705675	binchicken_co94_424	16.86	2941.09	0.573257
SRR9705675	binchicken_co150_257	1.13	2941.09	0.0384211
SRR9705675	binchicken_co129_740	1.47	2941.09	0.0499815
SRR9705675	binchicken_co129_271	1.91	2941.09	0.0649419
SRR9705675	SRP185410_co2_360	0.96	2941.09	0.032641
SRR9705675	binchicken_co129_857	3.51	2941.09	0.119344
SRR9705675	SRP214966_co2_439	1.25	2941.09	0.0425012
SRR9705675	binchicken_co129_744	3.29	2941.09	0.111863
SRR9705675	binchicken_co150_628	9.82	2941.09	0.33389
SRR9705675	binchicken_co129_673	3.72	2941.09	0.126484
SRR9705675	binchicken_co151_536	17.26	2941.09	0.586857
SRR9705675	binchicken_co129_775	1.53	2941.09	0.0520215
SRR9705675	binchicken_co151_533	5.93	2941.09	0.201626
SRR9705675	binchicken_co150_687	5.63	2941.09	0.191426
SRR9705675	binchicken_co224_265	1.63	2941.09	0.0554216
SRR9705675	binchicken_co129_19	0.99	2941.09	0.033661
SRR9705675	binchicken_co129_611	3.18	2941.09	0.108123
SRR9705675	binchicken_co94_333	9.85	2941.09	0.33491
SRR9705675	SRP214966_co3_152	0.67	2941.09	0.0227807
SRR9705675	binchicken_co224_94	0.99	2941.09	0.033661
SRR9705675	binchicken_co150_3	2.4	2941.09	0.0816024
SRR9705675	binchicken_co129_825	0.4	2941.09	0.0136004
SRR9705675	binchicken_co129_828	1.6	2941.09	0.0544016
SRR9705675	binchicken_co81_427	1.13	2941.09	0.0384211
SRR9705675	binchicken_co129_624	2.42	2941.09	0.0822824
SRR9705675	binchicken_co129_278	1.91	2941.09	0.0649419
SRR9705675	binchicken_co129_876	10.14	2941.09	0.34477
SRR9705675	binchicken_co224_121	1.05	2941.09	0.035701
SRR9705675	binchicken_co151_293	4.34	2941.09	0.147564
SRR9705675	SRP185410_co1_429	3.19	2941.09	0.108463
SRR9705675	binchicken_co129_674	11.77	2941.09	0.400192
SRR9705675	binchicken_co129_846	4.03	2941.09	0.137024
SRR9705675	binchicken_co129_135	4.97	2941.09	0.168985
SRR9705675	binchicken_co129_650	1.78	2941.09	0.0605218
SRR9705675	binchicken_co150_634	1.35	2941.09	0.0459013
SRR9705675	binchicken_co150_700	5.6	2941.09	0.190406
SRR9705675	binchicken_co151_514	8.67	2941.09	0.294789
SRR9705675	binchicken_co150_308	2.98	2941.09	0.101323
SRR9705675	SRP214966_co1_426	11.15	2941.09	0.379111
SRR9705675	binchicken_co129_133	2.59	2941.09	0.0880626
SRR9705675	SRP214966_co1_207	2.52	2941.09	0.0856825
SRR9705675	binchicken_co150_537	2.07	2941.09	0.0703821
SRR9705675	binchicken_co129_69	0.63	2941.09	0.0214206
SRR9705675	binchicken_co150_531	3.71	2941.09	0.126144
SRR9705675	binchicken_co129_713	9.63	2941.09	0.32743
SRR9705675	SRP214966_co1_9	18.18	2941.09	0.618138
SRR9705675	binchicken_co150_551	1.24	2941.09	0.0421612
SRR9705675	binchicken_co163_178	23.92	2941.09	0.813304
SRR9705675	binchicken_co150_304	1.13	2941.09	0.0384211
SRR9705675	binchicken_co129_729	2.99	2941.09	0.101663
SRR9705675	SRP214966_co3_239	0.91	2941.09	0.0309409
SRR9705675	binchicken_co150_211	4.53	2941.09	0.154025
SRR9705675	binchicken_co94_273	4.01	2941.09	0.136344
SRR9705675	SRP214966_co1_49	2.03	2941.09	0.069022
SRR9705675	binchicken_co224_258	1.07	2941.09	0.0363811
SRR9705675	binchicken_co129_197	0.46	2941.09	0.0156405
SRR9705675	binchicken_co81_531	2.73	2941.09	0.0928227
SRR9705675	binchicken_co150_223	0.46	2941.09	0.0156405
SRR9705675	binchicken_co150_728	10.19	2941.09	0.34647
SRR9705675	binchicken_co129_916	1.92	2941.09	0.0652819
SRR9705675	binchicken_co150_468	14.22	2941.09	0.483494
SRR9705675	binchicken_co150_663	4.87	2941.09	0.165585
SRR9705675	binchicken_co150_216	1.28	2941.09	0.0435213
SRR9705675	binchicken_co129_593	1.86	2941.09	0.0632419
SRR9705675	binchicken_co150_225	5.6	2941.09	0.190406
SRR9705675	binchicken_co150_59	4.48	2941.09	0.152324
SRR9705675	SRP185410_co2_414	0.57	2941.09	0.0193806
SRR9705675	binchicken_co129_807	1.95	2941.09	0.0663019
SRR9705675	binchicken_co129_685	4.92	2941.09	0.167285
SRR9705675	binchicken_co129_881	2.92	2941.09	0.0992829
SRR9705675	binchicken_co129_897	0.62	2941.09	0.0210806
SRR9705675	binchicken_co150_152	1.32	2941.09	0.0448813
SRR9705675	binchicken_co163_352	21.96	2941.09	0.746662
SRR9705675	binchicken_co129_894	1.42	2941.09	0.0482814
SRR9700623	SRP185410_co1_342	1.24	2792.19	0.0444096
SRR9700623	binchicken_co81_518	4.8	2792.19	0.171908
SRR9700623	binchicken_co150_352	1.79	2792.19	0.0641074
SRR9700623	binchicken_co129_364	1.66	2792.19	0.0594515
SRR9700623	SRP214966_co3_64	1.02	2792.19	0.0365305
SRR9700623	binchicken_co150_92	6.03	2792.19	0.21596
SRR9700623	SRP185410_co1_446	0.41	2792.19	0.0146838
SRR9700623	binchicken_co129_120	0.62	2792.19	0.0222048
SRR9700623	binchicken_co150_740	3.42	2792.19	0.122485
SRR9700623	binchicken_co151_555	0.9	2792.19	0.0322328
SRR9700623	binchicken_co150_114	4.32	2792.19	0.154717
SRR9700623	binchicken_co129_339	0.61	2792.19	0.0218467
SRR9700623	binchicken_co151_549	1	2792.19	0.0358142
SRR9700623	binchicken_co129_812	2.53	2792.19	0.0906099
SRR9700623	binchicken_co150_768	1.71	2792.19	0.0612423
SRR9700623	binchicken_co129_814	3.16	2792.19	0.113173
SRR9700623	binchicken_co151_55	2.76	2792.19	0.0988471
SRR9700623	binchicken_co129_420	3.52	2792.19	0.126066
SRR9700623	binchicken_co129_874	0.71	2792.19	0.0254281
SRR9700623	binchicken_co81_315	4.52	2792.19	0.16188
SRR9700623	binchicken_co129_877	7.76	2792.19	0.277918
SRR9700623	binchicken_co129_810	2.56	2792.19	0.0916843
SRR9700623	binchicken_co151_62	4.32	2792.19	0.154717
SRR9700623	binchicken_co129_219	2.25	2792.19	0.0805819
SRR9700623	binchicken_co81_500	6.7	2792.19	0.239955
SRR9700623	binchicken_co129_179	2.45	2792.19	0.0877447
SRR9700623	binchicken_co150_570	3.45	2792.19	0.123559
SRR9700623	binchicken_co163_167	9.9	2792.19	0.35456
SRR9700623	SRP214966_co1_316	22.16	2792.19	0.793642
SRR9700623	SRP185410_co2_266	1.7	2792.19	0.0608841
SRR9700623	binchicken_co81_355	6.62	2792.19	0.23709
SRR9700623	binchicken_co94_320	2.84	2792.19	0.101712
SRR9700623	SRP185410_co1_420	2.06	2792.19	0.0737772
SRR9700623	SRP185410_co2_88	1.08	2792.19	0.0386793
SRR9700623	binchicken_co129_606	2.05	2792.19	0.0734191
SRR9700623	SRP214966_co2_306	16.26	2792.19	0.582339
SRR9700623	SRP185410_co2_379	0.81	2792.19	0.0290095
SRR9700623	binchicken_co129_679	2.9	2792.19	0.103861
SRR9700623	binchicken_co94_67	9.15	2792.19	0.3277
SRR9700623	binchicken_co150_241	3.31	2792.19	0.118545
SRR9700623	binchicken_co129_722	3.12	2792.19	0.11174
SRR9700623	binchicken_co150_111	1.09	2792.19	0.0390375
SRR9700623	binchicken_co150_735	1.8	2792.19	0.0644655
SRR9700623	binchicken_co150_34	1.09	2792.19	0.0390375
SRR9700623	SRP185410_co1_277	0.95	2792.19	0.0340235
SRR9700623	binchicken_co228_594	3.04	2792.19	0.108875
SRR9700623	binchicken_co81_63	6.99	2792.19	0.250341
SRR9700623	binchicken_co150_774	2.86	2792.19	0.102429
SRR9700623	binchicken_co129_870	2.09	2792.19	0.0748516
SRR9700623	binchicken_co150_218	4.24	2792.19	0.151852
SRR9700623	SRP185410_co2_368	1.73	2792.19	0.0619585
SRR9700623	binchicken_co129_789	4.79	2792.19	0.17155
SRR9700623	binchicken_co262_253	6.96	2792.19	0.249267
SRR9700623	binchicken_co150_181	2.05	2792.19	0.0734191
SRR9700623	SRP214966_co1_238	11.3	2792.19	0.4047
SRR9700623	binchicken_co129_836	3.55	2792.19	0.12714
SRR9700623	SRP214966_co6_155	5.04	2792.19	0.180503
SRR9700623	binchicken_co262_311	3.07	2792.19	0.10995
SRR9700623	SRP185410_co2_208	0.89	2792.19	0.0318746
SRR9700623	SRP185410_co1_78	0.88	2792.19	0.0315165
SRR9700623	binchicken_co228_479	0.4	2792.19	0.0143257
SRR9700623	binchicken_co150_123	4.37	2792.19	0.156508
SRR9700623	binchicken_co151_87	18.85	2792.19	0.675097
SRR9700623	binchicken_co129_17	3.15	2792.19	0.112815
SRR9700623	SRP214966_co6_158	0.79	2792.19	0.0282932
SRR9700623	binchicken_co150_196	1.73	2792.19	0.0619585
SRR9700623	binchicken_co129_150	0.88	2792.19	0.0315165
SRR9700623	binchicken_co129_159	0.84	2792.19	0.0300839
SRR9700623	binchicken_co150_348	1.96	2792.19	0.0701958
SRR9700623	binchicken_co129_933	2.35	2792.19	0.0841633
SRR9700623	SRP214966_co1_463	11.2	2792.19	0.401119
SRR9700623	binchicken_co94_95	0.71	2792.19	0.0254281
SRR9700623	binchicken_co129_843	1.47	2792.19	0.0526468
SRR9700623	binchicken_co129_792	3.27	2792.19	0.117112
SRR9700623	binchicken_co129_838	2.6	2792.19	0.0931169
SRR9700623	SRP214966_co1_418	7.31	2792.19	0.261802
SRR9700623	binchicken_co34_422	1.13	2792.19	0.04047
SRR9700623	binchicken_co100_111	0.73	2792.19	0.0261444
SRR9700623	binchicken_co89_124	1.5	2792.19	0.0537213
SRR9700623	binchicken_co89_602	2.05	2792.19	0.0734191
SRR9700623	SRP185410_co2_273	2.75	2792.19	0.098489
SRR9700623	SRP185410_co2_239	11.35	2792.19	0.406491
SRR9700623	binchicken_co129_55	0.95	2792.19	0.0340235
SRR9700623	SRP185410_co2_314	8.13	2792.19	0.291169
SRR9700623	binchicken_co129_661	1.7	2792.19	0.0608841
SRR9700623	binchicken_co129_190	3.12	2792.19	0.11174
SRR9700623	binchicken_co81_6	42.04	2792.19	1.50563
SRR9700623	binchicken_co34_283	4.68	2792.19	0.16761
SRR9700623	binchicken_co163_172	5.54	2792.19	0.198411
SRR9700623	binchicken_co129_861	2.68	2792.19	0.095982
SRR9700623	binchicken_co150_534	6.94	2792.19	0.24855
SRR9700623	binchicken_co81_435	6.22	2792.19	0.222764
SRR9700623	binchicken_co129_852	3.04	2792.19	0.108875
SRR9700623	binchicken_co150_632	13.25	2792.19	0.474538
SRR9700623	binchicken_co129_170	2.04	2792.19	0.0730609
SRR9700623	SRP214966_co4_487	3.65	2792.19	0.130722
SRR9700623	SRP214966_co2_59	0.45	2792.19	0.0161164
SRR9700623	SRP214966_co3_42	11.62	2792.19	0.416161
SRR9700623	SRP185410_co2_112	2.83	2792.19	0.101354
SRR9700623	binchicken_co129_40	2.08	2792.19	0.0744935
SRR9700623	binchicken_co150_516	3.66	2792.19	0.13108
SRR9700623	binchicken_co129_346	1.53	2792.19	0.0547957
SRR9700623	binchicken_co151_365	14.98	2792.19	0.536496
SRR9700623	binchicken_co151_479	10.66	2792.19	0.381779
SRR9700623	SRP185410_co1_397	0.51	2792.19	0.0182652
SRR9700623	SRP214966_co2_133	1.86	2792.19	0.0666144
SRR9700623	SRP214966_co4_393	0.45	2792.19	0.0161164
SRR9700623	binchicken_co129_248	33.71	2792.19	1.2073
SRR9700623	SRP214966_co7_292	0.4	2792.19	0.0143257
SRR9700623	SRP214966_co3_228	0.58	2792.19	0.0207722
SRR9700623	binchicken_co89_147	1.08	2792.19	0.0386793
SRR9700623	binchicken_co129_901	1.61	2792.19	0.0576608
SRR9700623	binchicken_co81_400	9.53	2792.19	0.341309
SRR9700623	SRP185410_co2_282	2.37	2792.19	0.0848796
SRR9700623	binchicken_co129_668	1.76	2792.19	0.063033
SRR9700623	binchicken_co196_404	0.51	2792.19	0.0182652
SRR9700623	binchicken_co211_232	3.72	2792.19	0.133229
SRR9700623	binchicken_co129_314	3.21	2792.19	0.114964
SRR9700623	binchicken_co129_824	3.57	2792.19	0.127857
SRR9700623	SRP185410_co2_360	12.28	2792.19	0.439798
SRR9700623	binchicken_co129_857	3.34	2792.19	0.119619
SRR9700623	SRP214966_co2_439	2.36	2792.19	0.0845215
SRR9700623	binchicken_co129_599	3.95	2792.19	0.141466
SRR9700623	binchicken_co129_744	3.63	2792.19	0.130005
SRR9700623	binchicken_co150_628	5.15	2792.19	0.184443
SRR9700623	binchicken_co151_536	18.62	2792.19	0.66686
SRR9700623	binchicken_co129_673	1.78	2792.19	0.0637492
SRR9700623	binchicken_co150_687	3.79	2792.19	0.135736
SRR9700623	binchicken_co224_265	0.98	2792.19	0.0350979
SRR9700623	binchicken_co151_533	4.1	2792.19	0.146838
SRR9700623	binchicken_co129_19	1.43	2792.19	0.0512143
SRR9700623	binchicken_co129_775	1.5	2792.19	0.0537213
SRR9700623	binchicken_co129_611	3.09	2792.19	0.110666
SRR9700623	binchicken_co94_333	21.73	2792.19	0.778242
SRR9700623	SRP214966_co4_184	0.56	2792.19	0.0200559
SRR9700623	SRP185410_co1_392	0.77	2792.19	0.0275769
SRR9700623	binchicken_co150_3	4.24	2792.19	0.151852
SRR9700623	binchicken_co129_825	1.36	2792.19	0.0487073
SRR9700623	binchicken_co129_828	0.63	2792.19	0.0225629
SRR9700623	binchicken_co129_624	4.02	2792.19	0.143973
SRR9700623	binchicken_co81_427	3.27	2792.19	0.117112
SRR9700623	binchicken_co81_452	2.9	2792.19	0.103861
SRR9700623	binchicken_co163_427	27.17	2792.19	0.973071
SRR9700623	binchicken_co94_292	1.33	2792.19	0.0476329
SRR9700623	binchicken_co129_563	12.15	2792.19	0.435142
SRR9700623	SRP214966_co3_409	4.05	2792.19	0.145047
SRR9700623	SRP185410_co2_258	1.77	2792.19	0.0633911
SRR9700623	SRP214966_co1_475	4.96	2792.19	0.177638
SRR9700623	binchicken_co129_195	1.49	2792.19	0.0533631
SRR9700623	binchicken_co129_54	8.22	2792.19	0.294393
SRR9700623	SRP185410_co2_234	3.86	2792.19	0.138243
SRR9700623	SRP214966_co2_488	2.52	2792.19	0.0902517
SRR9700623	binchicken_co129_162	1.13	2792.19	0.04047
SRR9700623	SRP185410_co2_381	0.64	2792.19	0.0229211
SRR9700623	binchicken_co129_799	2.58	2792.19	0.0924006
SRR9700623	binchicken_co94_336	5.38	2792.19	0.19268
SRR9700623	binchicken_co163_169	0.68	2792.19	0.0243536
SRR9700623	SRP185410_co2_410	1.45	2792.19	0.0519306
SRR9700623	binchicken_co129_858	0.62	2792.19	0.0222048
SRR9700623	binchicken_co129_302	1.57	2792.19	0.0562283
SRR9700623	binchicken_co196_99	1.62	2792.19	0.058019
SRR9700623	binchicken_co151_523	4.64	2792.19	0.166178
SRR9700623	binchicken_co129_178	3.03	2792.19	0.108517
SRR9700623	binchicken_co129_185	1.15	2792.19	0.0411863
SRR9700623	binchicken_co81_115	4.3	2792.19	0.154001
SRR9700623	SRP185410_co2_165	2.26	2792.19	0.0809401
SRR9700623	binchicken_co150_548	1.07	2792.19	0.0383212
SRR9700623	SRP214966_co5_256	0.46	2792.19	0.0164745
SRR9700623	SRP214966_co1_443	7.91	2792.19	0.28329
SRR9700623	SRP214966_co4_110	1.88	2792.19	0.0673307
SRR9700623	binchicken_co116_407	1.5	2792.19	0.0537213
SRR9700623	binchicken_co129_610	4.63	2792.19	0.16582
SRR9700623	binchicken_co129_760	5.8	2792.19	0.207722
SRR9700623	binchicken_co34_157	0.61	2792.19	0.0218467
SRR9700623	SRP214966_co4_474	1.66	2792.19	0.0594515
SRR9700623	SRP185410_co2_16	1.08	2792.19	0.0386793
SRR9700623	SRP185410_co1_286	0.59	2792.19	0.0211304
SRR9700623	binchicken_co129_811	1.53	2792.19	0.0547957
SRR9700623	binchicken_co150_610	1.27	2792.19	0.045484
SRR9700623	SRP185410_co2_299	23.23	2792.19	0.831963
SRR9700623	binchicken_co163_392	1.13	2792.19	0.04047
SRR9700623	binchicken_co129_693	1.33	2792.19	0.0476329
SRR9700623	SRP185410_co2_309	0.88	2792.19	0.0315165
SRR9700623	binchicken_co224_16	1.19	2792.19	0.0426189
SRR9700623	binchicken_co224_76	0.48	2792.19	0.0171908
SRR9700623	binchicken_co129_348	0.77	2792.19	0.0275769
SRR9700623	SRP214966_co4_424	2.6	2792.19	0.0931169
SRR9700623	binchicken_co150_133	7.02	2792.19	0.251416
SRR9700623	binchicken_co150_186	3.81	2792.19	0.136452
SRR9700623	binchicken_co129_80	2.39	2792.19	0.0855959
SRR9700623	binchicken_co129_657	15.7	2792.19	0.562283
SRR9700623	SRP185410_co1_20	4.33	2792.19	0.155075
SRR9700623	binchicken_co129_196	1.68	2792.19	0.0601678
SRR9700623	binchicken_co94_293	5.81	2792.19	0.20808
SRR9700623	binchicken_co81_450	7.74	2792.19	0.277202
SRR9700623	SRP214966_co4_470	2.73	2792.19	0.0977727
SRR9700623	binchicken_co129_174	2.34	2792.19	0.0838052
SRR9700623	binchicken_co129_395	4.08	2792.19	0.146122
SRR9700623	binchicken_co81_449	8.89	2792.19	0.318388
SRR9700623	binchicken_co129_878	2.61	2792.19	0.093475
SRR9700623	binchicken_co129_655	2.25	2792.19	0.0805819
SRR9700623	binchicken_co129_198	5.84	2792.19	0.209155
SRR9700623	binchicken_co129_272	5.72	2792.19	0.204857
SRR9700623	SRP185410_co1_447	0.45	2792.19	0.0161164
SRR9700623	SRP214966_co1_154	0.96	2792.19	0.0343816
SRR9700623	SRP185410_co1_383	1.36	2792.19	0.0487073
SRR9700623	binchicken_co150_65	0.45	2792.19	0.0161164
SRR9700623	binchicken_co151_283	4.92	2792.19	0.176206
SRR9700623	binchicken_co150_674	1.33	2792.19	0.0476329
SRR9700623	binchicken_co129_645	1.02	2792.19	0.0365305
SRR9700623	binchicken_co81_444	2.63	2792.19	0.0941913
SRR9700623	binchicken_co150_699	1.46	2792.19	0.0522887
SRR9700623	SRP214966_co4_522	2.01	2792.19	0.0719865
SRR9700623	binchicken_co129_308	1.13	2792.19	0.04047
SRR9700623	binchicken_co163_69	0.6	2792.19	0.0214885
SRR9700623	binchicken_co151_183	1.82	2792.19	0.0651818
SRR9700623	binchicken_co150_659	0.96	2792.19	0.0343816
SRR9700623	binchicken_co129_356	0.94	2792.19	0.0336653
SRR9700623	SRP214966_co1_315	9.38	2792.19	0.335937
SRR9700623	binchicken_co129_423	2.22	2792.19	0.0795075
SRR9700623	binchicken_co129_686	2.44	2792.19	0.0873866
SRR9700623	binchicken_co129_132	3.03	2792.19	0.108517
SRR9700623	binchicken_co129_8	2.58	2792.19	0.0924006
SRR9700623	binchicken_co150_469	3.74	2792.19	0.133945
SRR9700623	binchicken_co129_900	5.61	2792.19	0.200918
SRR9700623	binchicken_co224_241	8.04	2792.19	0.287946
SRR9700623	binchicken_co150_63	0.58	2792.19	0.0207722
SRR9700623	SRP214966_co3_143	2.52	2792.19	0.0902517
SRR9700623	binchicken_co129_689	2.11	2792.19	0.0755679
SRR9700623	binchicken_co81_519	4.58	2792.19	0.164029
SRR9700623	binchicken_co100_259	1.34	2792.19	0.047991
SRR9700623	binchicken_co129_189	1.13	2792.19	0.04047
SRR9700623	binchicken_co89_303	0.83	2792.19	0.0297258
SRR9700623	binchicken_co224_214	10.24	2792.19	0.366737
SRR9700623	binchicken_co129_294	2.29	2792.19	0.0820145
SRR9700623	binchicken_co151_453	3.16	2792.19	0.113173
SRR9700623	SRP214966_co1_404	19.34	2792.19	0.692646
SRR9700623	binchicken_co129_614	1.02	2792.19	0.0365305
SRR9700623	binchicken_co129_573	12.16	2792.19	0.4355
SRR9700623	binchicken_co163_443	5.71	2792.19	0.204499
SRR9700623	SRP185410_co1_332	7.72	2792.19	0.276485
SRR9700623	binchicken_co129_391	1.19	2792.19	0.0426189
SRR9700623	binchicken_co94_413	2.97	2792.19	0.106368
SRR9700623	binchicken_co129_644	2.82	2792.19	0.100996
SRR9700623	binchicken_co81_296	14.22	2792.19	0.509278
SRR9700623	binchicken_co151_70	5.4	2792.19	0.193397
SRR9700623	binchicken_co89_423	10.96	2792.19	0.392523
SRR9700623	SRP185410_co1_298	1.26	2792.19	0.0451259
SRR9700623	SRP214966_co2_480	1.42	2792.19	0.0508561
SRR9700623	binchicken_co81_68	7.86	2792.19	0.281499
SRR9700623	SRP185410_co2_182	0.85	2792.19	0.0304421
SRR9700623	binchicken_co129_128	1.58	2792.19	0.0565864
SRR9700623	binchicken_co129_180	3.81	2792.19	0.136452
SRR9700623	binchicken_co129_674	3.85	2792.19	0.137885
SRR9700623	binchicken_co94_424	11.32	2792.19	0.405417
SRR9700623	binchicken_co129_740	1.75	2792.19	0.0626748
SRR9700623	binchicken_co150_257	0.44	2792.19	0.0157582
SRR9700623	binchicken_co129_677	1.14	2792.19	0.0408282
SRR9700623	binchicken_co89_50	0.91	2792.19	0.0325909
SRR9700623	binchicken_co150_216	3.35	2792.19	0.119978
SRR9700623	binchicken_co129_593	2.77	2792.19	0.0992053
SRR9700623	binchicken_co151_514	4.47	2792.19	0.160089
SRR9700623	SRP185410_co2_332	0.79	2792.19	0.0282932
SRR9700623	SRP185410_co2_348	1.25	2792.19	0.0447677
SRR9700623	binchicken_co81_511	0.51	2792.19	0.0182652
SRR9700623	binchicken_co129_912	0.5	2792.19	0.0179071
SRR9700623	SRP214966_co1_426	2.77	2792.19	0.0992053
SRR9700623	binchicken_co150_537	1.78	2792.19	0.0637492
SRR9700623	binchicken_co129_133	3.8	2792.19	0.136094
SRR9700623	binchicken_co163_178	28.04	2792.19	1.00423
SRR9700623	SRP214966_co1_9	3.4	2792.19	0.121768
SRR9700623	binchicken_co129_713	1.3	2792.19	0.0465584
SRR9700623	binchicken_co150_531	0.51	2792.19	0.0182652
SRR9700623	binchicken_co129_729	4.35	2792.19	0.155792
SRR9700623	SRP214966_co3_239	0.74	2792.19	0.0265025
SRR9700623	binchicken_co129_278	1.45	2792.19	0.0519306
SRR9700623	binchicken_co129_842	2.04	2792.19	0.0730609
SRR9700623	binchicken_co129_894	1.96	2792.19	0.0701958
SRR9700623	binchicken_co94_273	5.19	2792.19	0.185876
SRR9700623	binchicken_co129_135	1.22	2792.19	0.0436933
SRR9700623	binchicken_co129_846	0.63	2792.19	0.0225629
SRR9700623	binchicken_co129_650	2.53	2792.19	0.0906099
SRR9700623	binchicken_co150_634	1.75	2792.19	0.0626748
SRR9700623	binchicken_co129_681	0.62	2792.19	0.0222048
SRR9700623	binchicken_co109_47	0.45	2792.19	0.0161164
SRR9700623	binchicken_co150_700	1.73	2792.19	0.0619585
SRR9700623	SRP214966_co1_49	0.5	2792.19	0.0179071
SRR9700623	binchicken_co150_223	0.51	2792.19	0.0182652
SRR9700623	binchicken_co150_728	11.21	2792.19	0.401477
SRR9700623	binchicken_co129_916	2.15	2792.19	0.0770005
SRR9700623	binchicken_co150_468	5.27	2792.19	0.188741
SRR9700623	binchicken_co150_663	2.27	2792.19	0.0812982
SRR9700623	binchicken_co224_121	0.59	2792.19	0.0211304
SRR9700623	binchicken_co129_876	0.59	2792.19	0.0211304
SRR9700623	binchicken_co151_293	3.11	2792.19	0.111382
SRR9700623	binchicken_co150_225	8.94	2792.19	0.320179
SRR9700623	binchicken_co150_59	3.64	2792.19	0.130364
SRR9700623	SRP185410_co2_414	1.09	2792.19	0.0390375
SRR9700623	binchicken_co129_685	5.37	2792.19	0.192322
SRR9700623	binchicken_co129_881	0.67	2792.19	0.0239955
SRR9700623	binchicken_co34_440	2.23	2792.19	0.0798656
SRR9700623	binchicken_co129_897	3.06	2792.19	0.109591
SRR9700623	binchicken_co150_152	3.64	2792.19	0.130364
SRR9700623	binchicken_co150_211	1.45	2792.19	0.0519306
SRR9700623	binchicken_co81_531	2.17	2792.19	0.0777168
SRR9700623	binchicken_co163_352	6.17	2792.19	0.220974
SRR9700623	SRP214966_co2_43	0.5	2792.19	0.0179071
SRR9700623	binchicken_co129_807	0.45	2792.19	0.0161164
SRR9700623	binchicken_co129_271	1.51	2792.19	0.0540794
SRR9700623	binchicken_co129_197	1.39	2792.19	0.0497817
SRR9700623	binchicken_co129_873	1.98	2792.19	0.0709121
SRR9710561	binchicken_co89_543	0.86	3420.98	0.025139
SRR9710561	binchicken_co34_553	2.1	3420.98	0.0613859
SRR9710561	binchicken_co129_364	0.9	3420.98	0.0263083
SRR9710561	binchicken_co211_35	4.47	3420.98	0.130664
SRR9710561	binchicken_co100_255	6.44	3420.98	0.18825
SRR9710561	binchicken_co100_113	1.66	3420.98	0.0485241
SRR9710561	binchicken_co100_462	0.77	3420.98	0.0225082
SRR9710561	binchicken_co89_79	1.16	3420.98	0.0339084
SRR9710561	binchicken_co196_462	1.83	3420.98	0.0534934
SRR9710561	SRP214966_co4_382	0.6	3420.98	0.0175388
SRR9710561	binchicken_co34_72	0.42	3420.98	0.0122772
SRR9710561	binchicken_co89_660	0.48	3420.98	0.0140311
SRR9710561	binchicken_co228_213	3.59	3420.98	0.104941
SRR9710561	SRP214966_co4_519	0.37	3420.98	0.0108156
SRR9710561	SRP214966_co4_491	3.33	3420.98	0.0973405
SRR9710561	SRP214966_co4_448	0.9	3420.98	0.0263083
SRR9710561	binchicken_co81_315	0.48	3420.98	0.0140311
SRR9710561	binchicken_co116_293	0.75	3420.98	0.0219235
SRR9710561	binchicken_co89_221	2.25	3420.98	0.0657706
SRR9710561	binchicken_co262_246	1.22	3420.98	0.0356623
SRR9710561	binchicken_co34_528	0.95	3420.98	0.0277698
SRR9710561	SRP214966_co4_135	2.06	3420.98	0.0602167
SRR9710561	SRP214966_co4_414	9.68	3420.98	0.28296
SRR9710561	SRP214966_co4_218	0.66	3420.98	0.0192927
SRR9710561	binchicken_co100_354	0.74	3420.98	0.0216312
SRR9710561	binchicken_co129_679	1.74	3420.98	0.0508626
SRR9710561	binchicken_co150_735	0.42	3420.98	0.0122772
SRR9710561	SRP214966_co4_455	4.74	3420.98	0.138557
SRR9710561	SRP185410_co1_277	0.76	3420.98	0.0222159
SRR9710561	binchicken_co228_594	3.97	3420.98	0.116049
SRR9710561	SRP214966_co4_346	21.46	3420.98	0.627306
SRR9710561	SRP185410_co1_420	0.83	3420.98	0.0242621
SRR9710561	binchicken_co228_481	1.61	3420.98	0.0470625
SRR9710561	SRP185410_co2_266	4.84	3420.98	0.14148
SRR9710561	SRP185410_co2_88	1.42	3420.98	0.0415086
SRR9710561	SRP214966_co4_397	2.09	3420.98	0.0610936
SRR9710561	SRP214966_co2_306	0.54	3420.98	0.015785
SRR9710561	binchicken_co129_870	2.88	3420.98	0.0841864
SRR9710561	SRP185410_co1_219	4.41	3420.98	0.12891
SRR9710561	binchicken_co81_63	3.7	3420.98	0.108156
SRR9710561	binchicken_co150_774	0.61	3420.98	0.0178311
SRR9710561	binchicken_co150_218	0.75	3420.98	0.0219235
SRR9710561	binchicken_co262_240	3.13	3420.98	0.0914943
SRR9710561	SRP185410_co2_368	5.55	3420.98	0.162234
SRR9710561	binchicken_co129_789	1.16	3420.98	0.0339084
SRR9710561	SRP214966_co6_211	4.13	3420.98	0.120726
SRR9710561	binchicken_co262_253	5.23	3420.98	0.15288
SRR9710561	binchicken_co294_146	4.87	3420.98	0.142357
SRR9710561	binchicken_co89_156	9.34	3420.98	0.273021
SRR9710561	binchicken_co89_354	25.09	3420.98	0.733416
SRR9710561	binchicken_co89_247	3.01	3420.98	0.0879865
SRR9710561	SRP214966_co7_240	8.49	3420.98	0.248174
SRR9710561	binchicken_co34_573	3	3420.98	0.0876942
SRR9710561	binchicken_co228_479	13.95	3420.98	0.407778
SRR9710561	binchicken_co262_311	8.51	3420.98	0.248759
SRR9710561	SRP185410_co2_208	2.75	3420.98	0.0803863
SRR9710561	SRP214966_co4_28	5.11	3420.98	0.149372
SRR9710561	binchicken_co228_34	3.58	3420.98	0.104648
SRR9710561	SRP185410_co1_78	6	3420.98	0.175388
SRR9710561	binchicken_co89_629	1.73	3420.98	0.0505703
SRR9710561	binchicken_co34_552	0.78	3420.98	0.0228005
SRR9710561	SRP214966_co6_155	0.57	3420.98	0.0166619
SRR9710561	binchicken_co34_425	143.16	3420.98	4.18477
SRR9710561	SRP214966_co7_102	8.84	3420.98	0.258405
SRR9710561	SRP068000_co3_165	0.47	3420.98	0.0137388
SRR9710561	binchicken_co34_74	3.67	3420.98	0.107279
SRR9710561	SRP323688_co1_38	0.76	3420.98	0.0222159
SRR9710561	binchicken_co196_122	5.7	3420.98	0.166619
SRR9710561	binchicken_co34_567	0.96	3420.98	0.0280621
SRR9710561	SRP214966_co4_401	8.84	3420.98	0.258405
SRR9710561	SRP214966_co4_72	6.56	3420.98	0.191758
SRR9710561	binchicken_co100_111	1.27	3420.98	0.0371239
SRR9710561	binchicken_co34_471	1.1	3420.98	0.0321545
SRR9710561	binchicken_co100_344	0.7	3420.98	0.020462
SRR9710561	binchicken_co89_632	8.67	3420.98	0.253436
SRR9710561	SRP214966_co2_178	3.69	3420.98	0.107864
SRR9710561	binchicken_co89_49	1.12	3420.98	0.0327392
SRR9710561	SRP214966_co4_508	5.28	3420.98	0.154342
SRR9710561	binchicken_co89_124	4.29	3420.98	0.125403
SRR9710561	binchicken_co89_628	11.82	3420.98	0.345515
SRR9710561	binchicken_co89_602	19.98	3420.98	0.584043
SRR9710561	binchicken_co34_228	10.08	3420.98	0.294652
SRR9710561	SRP185410_co2_239	1.47	3420.98	0.0429701
SRR9710561	SRP323688_co1_87	1.21	3420.98	0.03537
SRR9710561	binchicken_co34_448	1.37	3420.98	0.040047
SRR9710561	SRP185410_co2_314	2.91	3420.98	0.0850633
SRR9710561	binchicken_co100_421	0.53	3420.98	0.0154926
SRR9710561	binchicken_co89_590	3.86	3420.98	0.112833
SRR9710561	binchicken_co228_542	2.81	3420.98	0.0821402
SRR9710561	binchicken_co228_84	0.56	3420.98	0.0163696
SRR9710561	binchicken_co228_397	2.68	3420.98	0.0783401
SRR9710561	binchicken_co163_172	20.1	3420.98	0.587551
SRR9710561	binchicken_co89_139	3.61	3420.98	0.105525
SRR9710561	binchicken_co34_217	3.14	3420.98	0.0917866
SRR9710561	SRP214966_co4_361	15.02	3420.98	0.439055
SRR9710561	binchicken_co81_6	24.08	3420.98	0.703892
SRR9710561	binchicken_co34_283	8.58	3420.98	0.250805
SRR9710561	binchicken_co178_75	3.88	3420.98	0.113418
SRR9710561	binchicken_co89_71	1.7	3420.98	0.0496934
SRR9710561	binchicken_co100_450	0.87	3420.98	0.0254313
SRR9710561	SRP214966_co4_511	19.93	3420.98	0.582582
SRR9710561	binchicken_co89_657	3.23	3420.98	0.0944174
SRR9710561	SRP214966_co4_179	7.09	3420.98	0.207251
SRR9710561	SRP214966_co4_37	3.42	3420.98	0.0999714
SRR9710561	SRP185410_co1_440	2.29	3420.98	0.0669399
SRR9710561	binchicken_co89_502	3.22	3420.98	0.0941251
SRR9710561	binchicken_co89_553	1.73	3420.98	0.0505703
SRR9710561	SRP214966_co4_321	12.6	3420.98	0.368316
SRR9710561	SRP214966_co7_243	2.35	3420.98	0.0686938
SRR9710561	binchicken_co89_461	1.13	3420.98	0.0330315
SRR9710561	SRP214966_co4_393	16.18	3420.98	0.472964
SRR9710561	binchicken_co34_481	0.92	3420.98	0.0268929
SRR9710561	binchicken_co129_248	5.31	3420.98	0.155219
SRR9710561	SRP214966_co7_292	0.62	3420.98	0.0181235
SRR9710561	binchicken_co89_147	50.54	3420.98	1.47735
SRR9710561	binchicken_co228_317	1.92	3420.98	0.0561243
SRR9710561	binchicken_co129_668	1.4	3420.98	0.0409239
SRR9710561	binchicken_co129_852	1.76	3420.98	0.0514472
SRR9710561	SRP214966_co2_59	0.7	3420.98	0.020462
SRR9710561	binchicken_co150_632	0.45	3420.98	0.0131541
SRR9710561	SRP214966_co4_487	5.01	3420.98	0.146449
SRR9710561	SRP214966_co4_112	8.89	3420.98	0.259867
SRR9710561	binchicken_co196_404	20.17	3420.98	0.589597
SRR9710561	binchicken_co228_239	1.88	3420.98	0.054955
SRR9710561	binchicken_co228_446	3.09	3420.98	0.090325
SRR9710561	binchicken_co81_400	22.62	3420.98	0.661214
SRR9710561	binchicken_co211_232	52.69	3420.98	1.5402
SRR9710561	binchicken_co89_219	0.63	3420.98	0.0184158
SRR9710561	SRP214966_co6_158	1.58	3420.98	0.0461856
SRR9710561	SRP214966_co4_73	2.25	3420.98	0.0657706
SRR9710561	SRP214966_co4_159	1.02	3420.98	0.029816
SRR9710561	binchicken_co34_320	0.51	3420.98	0.014908
SRR9710561	SRP214966_co4_479	3.57	3420.98	0.104356
SRR9710561	binchicken_co34_534	1.57	3420.98	0.0458933
SRR9710561	SRP185410_co1_422	1.41	3420.98	0.0412163
SRR9710561	binchicken_co34_540	0.6	3420.98	0.0175388
SRR9710561	binchicken_co89_644	3.41	3420.98	0.099679
SRR9710561	binchicken_co34_539	1.41	3420.98	0.0412163
SRR9710561	binchicken_co34_247	0.55	3420.98	0.0160773
SRR9710561	binchicken_co34_241	26.58	3420.98	0.77697
SRR9710561	binchicken_co89_173	4.41	3420.98	0.12891
SRR9710561	SRP214966_co4_458	0.58	3420.98	0.0169542
SRR9710561	SRP214966_co4_62	0.79	3420.98	0.0230928
SRR9710561	SRP185410_co1_445	1.04	3420.98	0.0304006
SRR9710561	binchicken_co100_470	5.1	3420.98	0.14908
SRR9710561	SRP185410_co1_380	1.59	3420.98	0.0464779
SRR9710561	binchicken_co116_195	0.98	3420.98	0.0286468
SRR9710561	binchicken_co228_51	5.89	3420.98	0.172173
SRR9710561	binchicken_co34_426	0.56	3420.98	0.0163696
SRR9710561	SRP214966_co4_373	4.68	3420.98	0.136803
SRR9710561	binchicken_co228_407	0.5	3420.98	0.0146157
SRR9710561	binchicken_co89_182	0.51	3420.98	0.014908
SRR9710561	binchicken_co34_98	0.96	3420.98	0.0280621
SRR9710561	binchicken_co89_566	0.45	3420.98	0.0131541
SRR9710561	binchicken_co89_619	2.17	3420.98	0.0634321
SRR9710561	binchicken_co163_427	2.15	3420.98	0.0628475
SRR9710561	SRP185410_co2_258	0.98	3420.98	0.0286468
SRR9710561	SRP214966_co3_409	2.56	3420.98	0.0748324
SRR9710561	SRP214966_co4_433	9.97	3420.98	0.291437
SRR9710561	binchicken_co116_346	1.25	3420.98	0.0365392
SRR9710561	binchicken_co89_652	67.44	3420.98	1.97136
SRR9710561	SRP214966_co2_488	8.25	3420.98	0.241159
SRR9710561	binchicken_co228_482	3.11	3420.98	0.0909096
SRR9710561	binchicken_co89_497	0.44	3420.98	0.0128618
SRR9710561	SRP185410_co2_381	1.24	3420.98	0.0362469
SRR9710561	binchicken_co94_336	1.65	3420.98	0.0482318
SRR9710561	SRP214966_co4_452	1.47	3420.98	0.0429701
SRR9710561	SRP214966_co2_139	1.47	3420.98	0.0429701
SRR9710561	binchicken_co196_99	19.84	3420.98	0.579951
SRR9710561	binchicken_co34_439	10.38	3420.98	0.303422
SRR9710561	SRP214966_co4_210	4.32	3420.98	0.12628
SRR9710561	binchicken_co262_296	7.63	3420.98	0.223036
SRR9710561	binchicken_co100_40	9.85	3420.98	0.287929
SRR9710561	binchicken_co211_181	1.46	3420.98	0.0426778
SRR9710561	binchicken_co34_522	7.53	3420.98	0.220112
SRR9710561	binchicken_co89_445	1.12	3420.98	0.0327392
SRR9710561	binchicken_co129_178	0.91	3420.98	0.0266006
SRR9710561	binchicken_co129_610	1.12	3420.98	0.0327392
SRR9710561	binchicken_co262_305	1.3	3420.98	0.0380008
SRR9710561	SRP214966_co5_256	2.47	3420.98	0.0722015
SRR9710561	SRP214966_co4_110	6	3420.98	0.175388
SRR9710561	binchicken_co34_157	6.48	3420.98	0.189419
SRR9710561	binchicken_co196_371	3.97	3420.98	0.116049
SRR9710561	binchicken_co34_208	0.45	3420.98	0.0131541
SRR9710561	binchicken_co34_544	17.01	3420.98	0.497226
SRR9710561	binchicken_co89_140	1.21	3420.98	0.03537
SRR9710561	SRP214966_co6_189	2.05	3420.98	0.0599243
SRR9710561	binchicken_co89_457	8.35	3420.98	0.244082
SRR9710561	binchicken_co34_222	0.67	3420.98	0.019585
SRR9710561	binchicken_co34_270	0.53	3420.98	0.0154926
SRR9710561	SRP214966_co4_418	4.88	3420.98	0.142649
SRR9710561	SRP214966_co4_474	2.96	3420.98	0.0865249
SRR9710561	binchicken_co100_313	1.56	3420.98	0.045601
SRR9710561	binchicken_co89_634	5.5	3420.98	0.160773
SRR9710561	binchicken_co89_540	0.85	3420.98	0.0248467
SRR9710561	SRP214966_co4_379	13.5	3420.98	0.394624
SRR9710561	binchicken_co100_492	15.65	3420.98	0.457471
SRR9710561	SRP214966_co2_435	4.2	3420.98	0.122772
SRR9710561	SRP214966_co4_470	5.87	3420.98	0.171588
SRR9710561	binchicken_co100_343	1.31	3420.98	0.0382931
SRR9710561	SRP185410_co1_20	3.51	3420.98	0.102602
SRR9710561	binchicken_co100_406	10.89	3420.98	0.31833
SRR9710561	SRP214966_co4_424	1.94	3420.98	0.0567089
SRR9710561	binchicken_co150_760	0.66	3420.98	0.0192927
SRR9710561	binchicken_co150_133	1.65	3420.98	0.0482318
SRR9710561	SRP185410_co1_465	1.59	3420.98	0.0464779
SRR9710561	SRP185410_co1_383	1.57	3420.98	0.0458933
SRR9710561	SRP214966_co4_214	3.1	3420.98	0.0906173
SRR9710561	binchicken_co129_655	1.39	3420.98	0.0406316
SRR9710561	binchicken_co34_333	3.19	3420.98	0.0932481
SRR9710561	SRP214966_co4_484	3.47	3420.98	0.101433
SRR9710561	binchicken_co34_545	1.7	3420.98	0.0496934
SRR9710561	SRP185410_co1_447	1.08	3420.98	0.0315699
SRR9710561	binchicken_co34_257	1.52	3420.98	0.0444317
SRR9710561	binchicken_co89_594	0.44	3420.98	0.0128618
SRR9710561	SRP214966_co4_486	1.42	3420.98	0.0415086
SRR9710561	SRP214966_co4_500	11.13	3420.98	0.325345
SRR9710561	SRP185410_co2_299	0.59	3420.98	0.0172465
SRR9710561	SRP214966_co4_24	3.52	3420.98	0.102894
SRR9710561	SRP214966_co2_480	6.68	3420.98	0.195266
SRR9710561	binchicken_co34_570	5.42	3420.98	0.158434
SRR9710561	binchicken_co129_624	1.76	3420.98	0.0514472
SRR9710561	binchicken_co34_486	2.77	3420.98	0.0809709
SRR9710561	binchicken_co100_268	0.56	3420.98	0.0163696
SRR9710561	SRP214966_co4_518	12.86	3420.98	0.375916
SRR9710561	binchicken_co89_584	2.38	3420.98	0.0695707
SRR9710561	SRP214966_co2_364	0.76	3420.98	0.0222159
SRR9710561	SRP214966_co2_447	0.51	3420.98	0.014908
SRR9710561	binchicken_co81_452	1.99	3420.98	0.0581705
SRR9710561	binchicken_co89_649	1.09	3420.98	0.0318622
SRR9710561	binchicken_co163_69	3.42	3420.98	0.0999714
SRR9710561	binchicken_co89_262	3.88	3420.98	0.113418
SRR9710561	binchicken_co129_308	0.58	3420.98	0.0169542
SRR9710561	SRP214966_co4_106	0.48	3420.98	0.0140311
SRR9710561	binchicken_co89_462	6.63	3420.98	0.193804
SRR9710561	SRP214966_co4_367	12.62	3420.98	0.3689
SRR9710561	binchicken_co89_50	5.87	3420.98	0.171588
SRR9710561	binchicken_co129_677	0.58	3420.98	0.0169542
SRR9710561	SRP214966_co4_526	5.66	3420.98	0.16545
SRR9710561	SRP214966_co2_132	1.84	3420.98	0.0537858
SRR9710561	binchicken_co129_132	3.36	3420.98	0.0982175
SRR9710561	binchicken_co129_8	1.13	3420.98	0.0330315
SRR9710561	SRP214966_co4_492	1.62	3420.98	0.0473549
SRR9710561	binchicken_co150_469	0.56	3420.98	0.0163696
SRR9710561	binchicken_co129_900	1.07	3420.98	0.0312776
SRR9710561	binchicken_co34_251	2.97	3420.98	0.0868172
SRR9710561	SRP067234_co1_7	1.23	3420.98	0.0359546
SRR9710561	binchicken_co196_441	10.63	3420.98	0.31073
SRR9710561	SRP214966_co2_224	1.61	3420.98	0.0470625
SRR9710561	binchicken_co100_259	6.62	3420.98	0.193512
SRR9710561	binchicken_co89_617	5.08	3420.98	0.148495
SRR9710561	binchicken_co81_519	0.91	3420.98	0.0266006
SRR9710561	binchicken_co89_303	0.64	3420.98	0.0187081
SRR9710561	binchicken_co224_214	0.98	3420.98	0.0286468
SRR9710561	SRP214966_co1_404	4.91	3420.98	0.143526
SRR9710561	binchicken_co129_573	10.19	3420.98	0.297868
SRR9710561	binchicken_co163_443	4.28	3420.98	0.12511
SRR9710561	SRP185410_co1_332	2.49	3420.98	0.0727862
SRR9710561	binchicken_co94_413	1.36	3420.98	0.0397547
SRR9710561	binchicken_co89_423	20.25	3420.98	0.591936
SRR9710561	SRP185410_co1_364	2.96	3420.98	0.0865249
SRR9710561	binchicken_co228_403	0.64	3420.98	0.0187081
SRR9710561	binchicken_co34_437	0.85	3420.98	0.0248467
SRR9710561	SRP185410_co2_332	0.57	3420.98	0.0166619
SRR9710561	binchicken_co129_133	0.49	3420.98	0.0143234
SRR9710561	binchicken_co163_178	1.19	3420.98	0.0347854
SRR9710561	binchicken_co129_599	10.93	3420.98	0.319499
SRR9710561	SRP214966_co2_439	1.53	3420.98	0.044724
SRR9710561	SRP214966_co4_496	4.35	3420.98	0.127157
SRR9710561	SRP214966_co4_184	0.68	3420.98	0.0198773
SRR9710561	SRP185410_co1_392	0.74	3420.98	0.0216312
SRR9710561	binchicken_co89_639	6.75	3420.98	0.197312
SRR9710561	binchicken_co94_333	17.75	3420.98	0.518857
SRR9710561	binchicken_co34_440	6.88	3420.98	0.201112
SRR9710561	SRP214966_co5_75	0.45	3420.98	0.0131541
SRR9710561	SRP323688_co1_183	2.07	3420.98	0.060509
SRR9710561	binchicken_co94_273	1.6	3420.98	0.0467702
SRR9710561	binchicken_co116_218	3.54	3420.98	0.103479
SRR9710561	SRP214966_co4_6	4.47	3420.98	0.130664
SRR9710561	binchicken_co89_626	12.37	3420.98	0.361592
SRR9710561	binchicken_co89_576	1.6	3420.98	0.0467702
SRR9710561	SRP214966_co2_341	2.55	3420.98	0.07454
SRR9710561	binchicken_co100_415	1.41	3420.98	0.0412163
SRR9710561	binchicken_co129_897	2.15	3420.98	0.0628475
SRR9710561	SRP214966_co4_460	10.76	3420.98	0.31453
SRR9710561	binchicken_co129_845	0.62	3420.98	0.0181235
SRR9710561	binchicken_co163_352	3.91	3420.98	0.114295
SRR9710561	binchicken_co150_728	0.51	3420.98	0.014908
SRR9710561	binchicken_co129_916	0.79	3420.98	0.0230928
SRR9710561	SRP214966_co4_317	6.22	3420.98	0.181819
SRR9710561	SRP214966_co2_43	0.53	3420.98	0.0154926
SRR9710561	SRP214966_co4_68	0.51	3420.98	0.014908
SRR9710561	binchicken_co89_581	1.34	3420.98	0.0391701
SRR9710561	SRP214966_co4_350	0.68	3420.98	0.0198773
SRR9710522	binchicken_co100_289	1.3	3579.39	0.036319
SRR9710522	binchicken_co196_462	5.01	3579.39	0.139968
SRR9710522	binchicken_co89_543	4.22	3579.39	0.117897
SRR9710522	binchicken_co100_255	4.58	3579.39	0.127955
SRR9710522	binchicken_co100_113	5.76	3579.39	0.160921
SRR9710522	binchicken_co211_35	4.22	3579.39	0.117897
SRR9710522	binchicken_co89_107	3.51	3579.39	0.0980614
SRR9710522	binchicken_co89_79	0.66	3579.39	0.0184389
SRR9710522	binchicken_co34_497	0.82	3579.39	0.0229089
SRR9710522	binchicken_co211_210	0.79	3579.39	0.0220708
SRR9710522	binchicken_co228_213	5.56	3579.39	0.155334
SRR9710522	SRP214966_co5_99	1.21	3579.39	0.0338046
SRR9710522	binchicken_co89_207	0.79	3579.39	0.0220708
SRR9710522	SRP214966_co4_491	0.49	3579.39	0.0136895
SRR9710522	SRP323688_co1_271	4.71	3579.39	0.131587
SRR9710522	binchicken_co150_218	1.03	3579.39	0.0287759
SRR9710522	binchicken_co81_63	1.83	3579.39	0.051126
SRR9710522	binchicken_co262_240	10.85	3579.39	0.303124
SRR9710522	binchicken_co89_156	12.17	3579.39	0.340002
SRR9710522	binchicken_co89_354	21.39	3579.39	0.597588
SRR9710522	binchicken_co150_422	0.9	3579.39	0.0251439
SRR9710522	binchicken_co262_253	8.55	3579.39	0.238868
SRR9710522	binchicken_co294_146	1.97	3579.39	0.0550373
SRR9710522	binchicken_co89_247	3.1	3579.39	0.0866069
SRR9710522	SRP214966_co7_240	4.38	3579.39	0.122367
SRR9710522	SRP214966_co5_307	0.56	3579.39	0.0156451
SRR9710522	binchicken_co34_224	4.13	3579.39	0.115383
SRR9710522	binchicken_co34_220	0.56	3579.39	0.0156451
SRR9710522	binchicken_co100_354	2.02	3579.39	0.0564342
SRR9710522	SRP214966_co4_218	0.79	3579.39	0.0220708
SRR9710522	binchicken_co116_293	15.63	3579.39	0.436667
SRR9710522	binchicken_co262_246	4.98	3579.39	0.13913
SRR9710522	binchicken_co163_167	0.8	3579.39	0.0223502
SRR9710522	binchicken_co196_315	2.78	3579.39	0.0776669
SRR9710522	SRP214966_co1_316	1.47	3579.39	0.0410685
SRR9710522	binchicken_co228_481	2.25	3579.39	0.0628599
SRR9710522	SRP185410_co2_266	0.59	3579.39	0.0164833
SRR9710522	SRP214966_co2_306	0.57	3579.39	0.0159245
SRR9710522	SRP214966_co4_346	1.21	3579.39	0.0338046
SRR9710522	SRP068000_co4_401	0.83	3579.39	0.0231883
SRR9710522	SRP214966_co4_455	0.88	3579.39	0.0245852
SRR9710522	SRP185410_co1_277	0.66	3579.39	0.0184389
SRR9710522	binchicken_co228_594	2.89	3579.39	0.08074
SRR9710522	binchicken_co34_573	1.27	3579.39	0.0354809
SRR9710522	binchicken_co228_479	19.72	3579.39	0.550932
SRR9710522	SRP214966_co6_155	0.57	3579.39	0.0159245
SRR9710522	binchicken_co262_311	3.86	3579.39	0.10784
SRR9710522	SRP214966_co4_28	8.99	3579.39	0.25116
SRR9710522	binchicken_co228_34	16.29	3579.39	0.455105
SRR9710522	binchicken_co34_231	0.49	3579.39	0.0136895
SRR9710522	binchicken_co100_122	0.53	3579.39	0.014807
SRR9710522	binchicken_co34_552	1.77	3579.39	0.0494498
SRR9710522	binchicken_co89_570	1.18	3579.39	0.0329665
SRR9710522	SRP214966_co4_68	2.13	3579.39	0.0595073
SRR9710522	SRP214966_co1_238	0.51	3579.39	0.0142482
SRR9710522	binchicken_co34_540	4.07	3579.39	0.113707
SRR9710522	binchicken_co34_534	1.22	3579.39	0.034084
SRR9710522	binchicken_co34_538	0.4	3579.39	0.0111751
SRR9710522	binchicken_co34_237	1.23	3579.39	0.0343634
SRR9710522	SRP214966_co5_395	1.46	3579.39	0.0407891
SRR9710522	binchicken_co196_248	0.74	3579.39	0.0206739
SRR9710522	binchicken_co34_474	13.75	3579.39	0.384144
SRR9710522	binchicken_co89_644	1.32	3579.39	0.0368778
SRR9710522	binchicken_co34_299	0.91	3579.39	0.0254233
SRR9710522	binchicken_co34_247	1.46	3579.39	0.0407891
SRR9710522	binchicken_co34_184	6.23	3579.39	0.174052
SRR9710522	binchicken_co100_437	2.78	3579.39	0.0776669
SRR9710522	binchicken_co262_124	1.14	3579.39	0.031849
SRR9710522	binchicken_co34_539	0.76	3579.39	0.0212327
SRR9710522	binchicken_co89_20	1.87	3579.39	0.0522435
SRR9710522	binchicken_co34_241	10.13	3579.39	0.283009
SRR9710522	binchicken_co89_173	5.6	3579.39	0.156451
SRR9710522	SRP214966_co4_458	3.23	3579.39	0.0902388
SRR9710522	binchicken_co100_74	1.35	3579.39	0.0377159
SRR9710522	binchicken_co89_41	2.13	3579.39	0.0595073
SRR9710522	binchicken_co100_470	13.07	3579.39	0.365146
SRR9710522	binchicken_co34_572	0.78	3579.39	0.0217914
SRR9710522	binchicken_co89_219	0.96	3579.39	0.0268202
SRR9710522	binchicken_co89_182	0.5	3579.39	0.0139689
SRR9710522	binchicken_co34_422	1.72	3579.39	0.0480529
SRR9710522	binchicken_co34_245	0.71	3579.39	0.0198358
SRR9710522	SRP185410_co1_380	0.86	3579.39	0.0240264
SRR9710522	binchicken_co116_195	3.4	3579.39	0.0949883
SRR9710522	binchicken_co34_426	2.59	3579.39	0.0723587
SRR9710522	binchicken_co228_51	5.68	3579.39	0.158686
SRR9710522	binchicken_co34_574	0.59	3579.39	0.0164833
SRR9710522	SRP214966_co4_92	0.62	3579.39	0.0173214
SRR9710522	binchicken_co228_407	10.36	3579.39	0.289435
SRR9710522	binchicken_co34_205	1.58	3579.39	0.0441416
SRR9710522	binchicken_co89_566	2.22	3579.39	0.0620217
SRR9710522	binchicken_co89_619	3.48	3579.39	0.0972233
SRR9710522	binchicken_co34_513	0.68	3579.39	0.0189977
SRR9710522	SRP214966_co7_174	9.68	3579.39	0.270437
SRR9710522	SRP214966_co3_393	1.23	3579.39	0.0343634
SRR9710522	binchicken_co129_405	1.58	3579.39	0.0441416
SRR9710522	SRP214966_co7_44	3.6	3579.39	0.100576
SRR9710522	binchicken_co163_69	2.2	3579.39	0.061463
SRR9710522	binchicken_co89_262	0.96	3579.39	0.0268202
SRR9710522	SRP214966_co2_308	11.39	3579.39	0.318211
SRR9710522	SRP185410_co1_291	0.58	3579.39	0.0162039
SRR9710522	binchicken_co262_65	1.64	3579.39	0.0458179
SRR9710522	SRP214966_co2_431	1.58	3579.39	0.0441416
SRR9710522	SRP214966_co7_284	0.44	3579.39	0.0122926
SRR9710522	SRP214966_co7_82	0.54	3579.39	0.0150864
SRR9710522	SRP214966_co2_330	13.11	3579.39	0.366264
SRR9710522	binchicken_co150_310	1.19	3579.39	0.0332459
SRR9710522	SRP214966_co3_30	2.19	3579.39	0.0611836
SRR9710522	SRP214966_co3_135	0.64	3579.39	0.0178801
SRR9710522	SRP214966_co3_44	1.01	3579.39	0.0282171
SRR9710522	binchicken_co151_183	2.45	3579.39	0.0684474
SRR9710522	binchicken_co150_533	0.47	3579.39	0.0131307
SRR9710522	binchicken_co224_260	0.97	3579.39	0.0270996
SRR9710522	binchicken_co100_343	4.35	3579.39	0.121529
SRR9710522	SRP214966_co2_435	3.29	3579.39	0.0919151
SRR9710522	SRP214966_co4_470	0.99	3579.39	0.0276583
SRR9710522	binchicken_co100_406	15.7	3579.39	0.438622
SRR9710522	binchicken_co228_588	0.7	3579.39	0.0195564
SRR9710522	binchicken_co89_594	7.68	3579.39	0.214562
SRR9710522	binchicken_co100_434	4.75	3579.39	0.132704
SRR9710522	binchicken_co34_333	2.91	3579.39	0.0812988
SRR9710522	binchicken_co34_545	1.2	3579.39	0.0335253
SRR9710522	binchicken_co34_257	1.16	3579.39	0.0324078
SRR9710522	binchicken_co100_492	5.54	3579.39	0.154775
SRR9710522	SRP214966_co3_271	1.63	3579.39	0.0455385
SRR9710522	SRP185410_co2_299	2.78	3579.39	0.0776669
SRR9710522	SRP214966_co3_354	0.57	3579.39	0.0159245
SRR9710522	binchicken_co89_581	1.7	3579.39	0.0474941
SRR9710522	binchicken_co196_99	79.15	3579.39	2.21127
SRR9710522	SRP214966_co2_139	2.08	3579.39	0.0581105
SRR9710522	binchicken_co34_439	13.48	3579.39	0.3766
SRR9710522	SRP214966_co4_210	2.11	3579.39	0.0589486
SRR9710522	binchicken_co262_29	3.67	3579.39	0.102531
SRR9710522	binchicken_co34_225	4.8	3579.39	0.134101
SRR9710522	binchicken_co262_296	20.26	3579.39	0.566018
SRR9710522	binchicken_co34_499	3.95	3579.39	0.110354
SRR9710522	binchicken_co196_472	1.67	3579.39	0.046656
SRR9710522	binchicken_co34_222	4.26	3579.39	0.119015
SRR9710522	binchicken_co196_100	1.38	3579.39	0.0385541
SRR9710522	binchicken_co100_40	27.93	3579.39	0.780301
SRR9710522	SRP068000_co1_555	0.7	3579.39	0.0195564
SRR9710522	binchicken_co211_181	8.32	3579.39	0.232442
SRR9710522	binchicken_co262_238	10.47	3579.39	0.292508
SRR9710522	binchicken_co34_522	12.48	3579.39	0.348663
SRR9710522	binchicken_co89_445	7.35	3579.39	0.205342
SRR9710522	binchicken_co89_495	0.84	3579.39	0.0234677
SRR9710522	binchicken_co89_511	3.26	3579.39	0.091077
SRR9710522	binchicken_co34_157	5.85	3579.39	0.163436
SRR9710522	binchicken_co34_544	3.76	3579.39	0.105046
SRR9710522	binchicken_co89_140	1.36	3579.39	0.0379953
SRR9710522	SRP214966_co6_189	6.76	3579.39	0.188859
SRR9710522	binchicken_co89_457	33.7	3579.39	0.941501
SRR9710522	binchicken_co196_371	9.54	3579.39	0.266526
SRR9710522	binchicken_co100_222	0.48	3579.39	0.0134101
SRR9710522	binchicken_co262_96	0.44	3579.39	0.0122926
SRR9710522	SRP214966_co4_474	0.48	3579.39	0.0134101
SRR9710522	binchicken_co89_144	4.17	3579.39	0.1165
SRR9710522	binchicken_co100_313	2.44	3579.39	0.068168
SRR9710522	SRP068000_co1_552	0.7	3579.39	0.0195564
SRR9710522	binchicken_co262_380	0.73	3579.39	0.0203945
SRR9710522	binchicken_co129_811	0.4	3579.39	0.0111751
SRR9710522	binchicken_co89_634	1.64	3579.39	0.0458179
SRR9710522	binchicken_co89_540	1.47	3579.39	0.0410685
SRR9710522	SRP214966_co4_452	0.45	3579.39	0.012572
SRR9710522	SRP068000_co1_50	0.5	3579.39	0.0139689
SRR9710522	binchicken_co34_486	9.19	3579.39	0.256748
SRR9710522	binchicken_co100_268	10.38	3579.39	0.289994
SRR9710522	binchicken_co228_521	0.7	3579.39	0.0195564
SRR9710522	SRP214966_co5_260	0.69	3579.39	0.019277
SRR9710522	binchicken_co89_584	0.68	3579.39	0.0189977
SRR9710522	binchicken_co34_26	0.51	3579.39	0.0142482
SRR9710522	binchicken_co89_438	2.19	3579.39	0.0611836
SRR9710522	binchicken_co34_514	1.45	3579.39	0.0405097
SRR9710522	SRP214966_co2_480	0.76	3579.39	0.0212327
SRR9710522	binchicken_co34_570	7.92	3579.39	0.221267
SRR9710522	binchicken_co34_437	7.53	3579.39	0.210371
SRR9710522	binchicken_co262_58	0.9	3579.39	0.0251439
SRR9710522	SRP185410_co1_364	2.98	3579.39	0.0832544
SRR9710522	binchicken_co228_403	1.02	3579.39	0.0284965
SRR9710522	binchicken_co151_492	1.08	3579.39	0.0301727
SRR9710522	binchicken_co150_551	0.55	3579.39	0.0153657
SRR9710522	binchicken_co163_178	2.08	3579.39	0.0581105
SRR9710522	binchicken_co151_514	1.57	3579.39	0.0438622
SRR9710522	SRP214966_co4_72	3.68	3579.39	0.102811
SRR9710522	binchicken_co100_1	0.61	3579.39	0.017042
SRR9710522	binchicken_co89_628	0.54	3579.39	0.0150864
SRR9710522	binchicken_co34_471	4.27	3579.39	0.119294
SRR9710522	binchicken_co100_487	5.88	3579.39	0.164274
SRR9710522	binchicken_co89_632	14.21	3579.39	0.396995
SRR9710522	binchicken_co89_49	1.67	3579.39	0.046656
SRR9710522	binchicken_co34_511	1.54	3579.39	0.0430241
SRR9710522	binchicken_co89_124	0.79	3579.39	0.0220708
SRR9710522	binchicken_co100_127	1.33	3579.39	0.0371572
SRR9710522	binchicken_co34_448	11.88	3579.39	0.3319
SRR9710522	binchicken_co34_228	10.02	3579.39	0.279936
SRR9710522	SRP214966_co5_332	0.87	3579.39	0.0243058
SRR9710522	binchicken_co34_11	1.29	3579.39	0.0360397
SRR9710522	binchicken_co89_602	1.85	3579.39	0.0516848
SRR9710522	binchicken_co81_6	33.14	3579.39	0.925856
SRR9710522	binchicken_co34_283	25.15	3579.39	0.702634
SRR9710522	binchicken_co178_75	1.73	3579.39	0.0483323
SRR9710522	SRP214966_co4_361	17.09	3579.39	0.477456
SRR9710522	binchicken_co89_434	0.9	3579.39	0.0251439
SRR9710522	binchicken_co100_12	5.44	3579.39	0.151981
SRR9710522	binchicken_co294_154	0.88	3579.39	0.0245852
SRR9710522	binchicken_co100_450	2.71	3579.39	0.0757112
SRR9710522	binchicken_co163_172	1.32	3579.39	0.0368778
SRR9710522	SRP178699_co1_635	0.89	3579.39	0.0248646
SRR9710522	binchicken_co89_139	4.65	3579.39	0.12991
SRR9710522	binchicken_co89_590	9.21	3579.39	0.257306
SRR9710522	binchicken_co100_421	0.69	3579.39	0.019277
SRR9710522	binchicken_co89_477	2.58	3579.39	0.0720793
SRR9710522	binchicken_co34_75	2.11	3579.39	0.0589486
SRR9710522	binchicken_co34_217	5.81	3579.39	0.162318
SRR9710522	binchicken_co228_397	3.15	3579.39	0.0880038
SRR9710522	SRP214966_co4_511	0.66	3579.39	0.0184389
SRR9710522	binchicken_co89_71	1.07	3579.39	0.0298934
SRR9710522	SRP214966_co7_102	5.48	3579.39	0.153099
SRR9710522	SRP068000_co3_165	1.04	3579.39	0.0290552
SRR9710522	binchicken_co89_80	3.08	3579.39	0.0860482
SRR9710522	binchicken_co34_74	2.21	3579.39	0.0617424
SRR9710522	binchicken_co34_567	5.6	3579.39	0.156451
SRR9710522	SRP214966_co5_15	1.65	3579.39	0.0460972
SRR9710522	binchicken_co34_425	86.35	3579.39	2.41242
SRR9710522	binchicken_co226_134	0.88	3579.39	0.0245852
SRR9710522	binchicken_co196_122	3.83	3579.39	0.107001
SRR9710522	SRP178699_co3_448	0.61	3579.39	0.017042
SRR9710522	binchicken_co89_502	0.62	3579.39	0.0173214
SRR9710522	binchicken_co89_553	0.84	3579.39	0.0234677
SRR9710522	binchicken_co89_500	3.06	3579.39	0.0854894
SRR9710522	SRP185410_co1_440	0.68	3579.39	0.0189977
SRR9710522	SRP214966_co4_37	0.41	3579.39	0.0114545
SRR9710522	SRP214966_co3_39	0.5	3579.39	0.0139689
SRR9710522	SRP214966_co7_243	1.04	3579.39	0.0290552
SRR9710522	SRP214966_co4_321	4.2	3579.39	0.117338
SRR9710522	binchicken_co89_461	5.79	3579.39	0.161759
SRR9710522	binchicken_co89_657	4.05	3579.39	0.113148
SRR9710522	SRP214966_co3_339	0.61	3579.39	0.017042
SRR9710522	SRP214966_co3_42	2.86	3579.39	0.0799019
SRR9710522	SRP214966_co3_25	0.59	3579.39	0.0164833
SRR9710522	SRP214966_co3_216	0.59	3579.39	0.0164833
SRR9710522	SRP214966_co7_292	1.21	3579.39	0.0338046
SRR9710522	SRP214966_co4_393	2.14	3579.39	0.0597867
SRR9710522	SRP214966_co2_133	0.45	3579.39	0.012572
SRR9710522	binchicken_co34_481	2.62	3579.39	0.0731968
SRR9710522	binchicken_co129_248	1.42	3579.39	0.0396716
SRR9710522	binchicken_co34_523	3.96	3579.39	0.110633
SRR9710522	binchicken_co89_147	12.85	3579.39	0.359
SRR9710522	binchicken_co196_404	45.6	3579.39	1.27396
SRR9710522	SRP214966_co2_92	0.84	3579.39	0.0234677
SRR9710522	binchicken_co89_488	6.37	3579.39	0.177963
SRR9710522	binchicken_co228_317	3.32	3579.39	0.0927532
SRR9710522	binchicken_co81_400	2.75	3579.39	0.0768287
SRR9710522	binchicken_co228_239	4.5	3579.39	0.12572
SRR9710522	binchicken_co228_446	14.08	3579.39	0.393363
SRR9710522	SRP323688_co1_28	0.53	3579.39	0.014807
SRR9710522	SRP214966_co2_59	1.14	3579.39	0.031849
SRR9710522	binchicken_co211_232	40.29	3579.39	1.12561
SRR9710522	binchicken_co129_824	0.56	3579.39	0.0156451
SRR9710522	SRP214966_co3_409	2.78	3579.39	0.0776669
SRR9710522	binchicken_co151_350	0.55	3579.39	0.0153657
SRR9710522	SRP185410_co2_258	1.35	3579.39	0.0377159
SRR9710522	SRP214966_co1_475	0.52	3579.39	0.0145276
SRR9710522	SRP214966_co4_433	1.75	3579.39	0.048891
SRR9710522	binchicken_co116_346	3.78	3579.39	0.105605
SRR9710522	binchicken_co89_652	6.88	3579.39	0.192212
SRR9710522	binchicken_co228_482	10.97	3579.39	0.306477
SRR9710522	SRP214966_co2_488	1.27	3579.39	0.0354809
SRR9710522	binchicken_co89_497	0.91	3579.39	0.0254233
SRR9710522	binchicken_co129_563	1.09	3579.39	0.0304521
SRR9710522	binchicken_co163_427	0.44	3579.39	0.0122926
SRR9710522	SRP214966_co4_526	0.68	3579.39	0.0189977
SRR9710522	binchicken_co224_241	0.98	3579.39	0.027379
SRR9710522	binchicken_co34_251	4.5	3579.39	0.12572
SRR9710522	binchicken_co100_259	5.58	3579.39	0.155892
SRR9710522	binchicken_co196_441	26.38	3579.39	0.736997
SRR9710522	SRP214966_co2_224	2.59	3579.39	0.0723587
SRR9710522	SRP067234_co1_7	1.11	3579.39	0.0310109
SRR9710522	binchicken_co89_617	0.7	3579.39	0.0195564
SRR9710522	binchicken_co100_362	2.83	3579.39	0.0790638
SRR9710522	binchicken_co224_214	5.58	3579.39	0.155892
SRR9710522	SRP214966_co1_404	2.83	3579.39	0.0790638
SRR9710522	binchicken_co129_573	8.4	3579.39	0.234677
SRR9710522	binchicken_co163_443	4.33	3579.39	0.12097
SRR9710522	SRP185410_co1_332	0.78	3579.39	0.0217914
SRR9710522	binchicken_co89_423	1.16	3579.39	0.0324078
SRR9710522	binchicken_co100_346	3.45	3579.39	0.0963851
SRR9710522	binchicken_co89_576	1.41	3579.39	0.0393922
SRR9710522	binchicken_co89_561	10.02	3579.39	0.279936
SRR9710522	binchicken_co34_440	4.63	3579.39	0.129352
SRR9710522	SRP214966_co3_109	0.7	3579.39	0.0195564
SRR9710522	SRP214966_co5_389	0.45	3579.39	0.012572
SRR9710522	SRP214966_co7_160	1.07	3579.39	0.0298934
SRR9710522	binchicken_co224_51	0.65	3579.39	0.0181595
SRR9710522	SRP214966_co3_52	0.54	3579.39	0.0150864
SRR9710522	binchicken_co129_599	1.03	3579.39	0.0287759
SRR9710522	SRP214966_co2_439	1.35	3579.39	0.0377159
SRR9710522	binchicken_co228_579	1.33	3579.39	0.0371572
SRR9710522	binchicken_co89_639	5.88	3579.39	0.164274
SRR9710522	binchicken_co94_333	1.79	3579.39	0.0500085
SRR9710522	binchicken_co89_665	3.45	3579.39	0.0963851
SRR9710522	binchicken_co262_90	6.11	3579.39	0.170699
SRR9710522	SRP323688_co1_183	13.5	3579.39	0.377159
SRR9710522	binchicken_co116_218	8.92	3579.39	0.249204
SRR9710522	binchicken_co34_20	2.2	3579.39	0.061463
SRR9710522	binchicken_co34_576	1.25	3579.39	0.0349222
SRR9710522	SRP068000_co2_8	1.07	3579.39	0.0298934
SRR9710522	binchicken_co89_462	3.39	3579.39	0.0947089
SRR9710522	binchicken_co100_415	1.5	3579.39	0.0419066
SRR9710522	SRP214966_co3_157	2.66	3579.39	0.0743143
SRR9710522	binchicken_co34_487	3.18	3579.39	0.088842
SRR9710522	binchicken_co89_626	3.79	3579.39	0.105884
SRR9710522	binchicken_co224_121	0.49	3579.39	0.0136895
SRR9710522	SRP214966_co4_317	1.71	3579.39	0.0477735
SRR9710522	binchicken_co34_581	0.48	3579.39	0.0134101
SRR9710522	binchicken_co163_352	0.85	3579.39	0.0237471
SRR9710522	SRP214966_co4_350	1.41	3579.39	0.0393922
SRR9710542	binchicken_co262_262	20.27	4730.11	0.428531
SRR9710542	SRP214966_co7_240	11.95	4730.11	0.252637
SRR9710542	SRP185410_co2_368	1.03	4730.11	0.0217754
SRR9710542	binchicken_co262_253	3.07	4730.11	0.0649034
SRR9710542	SRP214966_co6_211	5.3	4730.11	0.112048
SRR9710542	binchicken_co129_789	1.07	4730.11	0.022621
SRR9710542	binchicken_co89_354	0.75	4730.11	0.0158559
SRR9710542	SRP185410_co1_219	16.85	4730.11	0.356229
SRR9710542	SRP323688_co1_271	2.47	4730.11	0.0522187
SRR9710542	binchicken_co81_63	0.89	4730.11	0.0188156
SRR9710542	binchicken_co129_870	0.89	4730.11	0.0188156
SRR9710542	binchicken_co89_543	1.45	4730.11	0.0306547
SRR9710542	binchicken_co89_107	1.92	4730.11	0.040591
SRR9710542	binchicken_co100_255	1.15	4730.11	0.0243123
SRR9710542	binchicken_co211_35	1.58	4730.11	0.033403
SRR9710542	SRP214966_co4_382	0.73	4730.11	0.015433
SRR9710542	binchicken_co89_79	0.8	4730.11	0.0169129
SRR9710542	binchicken_co89_660	1.42	4730.11	0.0300204
SRR9710542	binchicken_co89_207	1.15	4730.11	0.0243123
SRR9710542	binchicken_co100_456	0.97	4730.11	0.0205069
SRR9710542	binchicken_co81_315	2.1	4730.11	0.0443964
SRR9710542	SRP214966_co2_17	1.2	4730.11	0.0253694
SRR9710542	SRP214966_co2_186	3.47	4730.11	0.0733598
SRR9710542	binchicken_co163_167	0.91	4730.11	0.0192385
SRR9710542	binchicken_co196_315	4.63	4730.11	0.0978836
SRR9710542	SRP214966_co1_316	4.37	4730.11	0.0923869
SRR9710542	SRP214966_co7_76	43.19	4730.11	0.913087
SRR9710542	SRP214966_co2_52	1.64	4730.11	0.0346715
SRR9710542	SRP185410_co2_266	13.38	4730.11	0.282869
SRR9710542	SRP185410_co1_442	8.12	4730.11	0.171666
SRR9710542	SRP185410_co2_88	1.55	4730.11	0.0327688
SRR9710542	SRP214966_co4_397	8.82	4730.11	0.186465
SRR9710542	SRP214966_co2_306	3.87	4730.11	0.0818163
SRR9710542	SRP214966_co7_247	11.07	4730.11	0.234033
SRR9710542	SRP214966_co2_105	4.15	4730.11	0.0877358
SRR9710542	SRP185410_co1_277	3.03	4730.11	0.0640577
SRR9710542	binchicken_co129_679	0.78	4730.11	0.0164901
SRR9710542	binchicken_co228_594	3.43	4730.11	0.0725142
SRR9710542	binchicken_co34_573	3.24	4730.11	0.0684973
SRR9710542	binchicken_co228_479	11.01	4730.11	0.232764
SRR9710542	binchicken_co129_836	1.14	4730.11	0.0241009
SRR9710542	SRP214966_co6_155	11.43	4730.11	0.241643
SRR9710542	binchicken_co262_311	2.48	4730.11	0.0524301
SRR9710542	SRP185410_co2_208	13.45	4730.11	0.284349
SRR9710542	SRP185410_co1_78	2.95	4730.11	0.0623664
SRR9710542	binchicken_co129_405	15.95	4730.11	0.337201
SRR9710542	SRP214966_co7_44	189.4	4730.11	4.00414
SRR9710542	binchicken_co89_262	7.32	4730.11	0.154753
SRR9710542	binchicken_co163_69	2.65	4730.11	0.0560241
SRR9710542	SRP214966_co2_308	101.81	4730.11	2.15238
SRR9710542	binchicken_co262_65	87.57	4730.11	1.85133
SRR9710542	SRP214966_co2_107	12.31	4730.11	0.260248
SRR9710542	SRP214966_co7_174	91.55	4730.11	1.93547
SRR9710542	binchicken_co262_85	3.5	4730.11	0.0739941
SRR9710542	SRP214966_co3_393	10.62	4730.11	0.224519
SRR9710542	SRP214966_co7_284	53.41	4730.11	1.12915
SRR9710542	SRP214966_co7_275	17.27	4730.11	0.365108
SRR9710542	SRP214966_co2_431	20.55	4730.11	0.434451
SRR9710542	SRP214966_co7_82	20.51	4730.11	0.433605
SRR9710542	SRP214966_co2_330	4.33	4730.11	0.0915412
SRR9710542	binchicken_co262_60	3.66	4730.11	0.0773766
SRR9710542	SRP214966_co2_131	0.78	4730.11	0.0164901
SRR9710542	SRP185410_co1_65	3.59	4730.11	0.0758968
SRR9710542	SRP214966_co4_458	1.06	4730.11	0.0224096
SRR9710542	binchicken_co34_539	3	4730.11	0.0634235
SRR9710542	binchicken_co151_87	0.44	4730.11	0.00930211
SRR9710542	SRP214966_co6_158	11.21	4730.11	0.236992
SRR9710542	SRP185410_co1_445	0.59	4730.11	0.0124733
SRR9710542	binchicken_co34_579	0.54	4730.11	0.0114162
SRR9710542	SRP214966_co4_92	0.79	4730.11	0.0167015
SRR9710542	SRP185410_co1_41	5.27	4730.11	0.111414
SRR9710542	SRP185410_co1_380	4.36	4730.11	0.0921754
SRR9710542	binchicken_co116_195	0.53	4730.11	0.0112048
SRR9710542	binchicken_co228_51	8.35	4730.11	0.176529
SRR9710542	binchicken_co34_426	4.27	4730.11	0.0902727
SRR9710542	binchicken_co89_182	0.79	4730.11	0.0167015
SRR9710542	SRP185410_co1_438	1.14	4730.11	0.0241009
SRR9710542	binchicken_co34_98	0.77	4730.11	0.0162787
SRR9710542	binchicken_co89_566	1.71	4730.11	0.0361514
SRR9710542	binchicken_co89_619	1	4730.11	0.0211412
SRR9710542	binchicken_co89_219	0.65	4730.11	0.0137418
SRR9710542	SRP214966_co2_142	11.94	4730.11	0.252425
SRR9710542	SRP214966_co7_51	3.62	4730.11	0.076531
SRR9710542	SRP214966_co2_139	11.88	4730.11	0.251157
SRR9710542	binchicken_co196_99	33.72	4730.11	0.71288
SRR9710542	SRP214966_co4_110	2.75	4730.11	0.0581382
SRR9710542	binchicken_co34_522	7.54	4730.11	0.159404
SRR9710542	binchicken_co129_178	0.46	4730.11	0.00972493
SRR9710542	binchicken_co89_445	4.18	4730.11	0.08837
SRR9710542	binchicken_co129_185	0.46	4730.11	0.00972493
SRR9710542	binchicken_co81_115	0.55	4730.11	0.0116276
SRR9710542	SRP214966_co6_189	4.5	4730.11	0.0951352
SRR9710542	binchicken_co262_305	0.49	4730.11	0.0103592
SRR9710542	SRP214966_co5_256	2.42	4730.11	0.0511616
SRR9710542	binchicken_co34_270	0.65	4730.11	0.0137418
SRR9710542	binchicken_co34_157	1.84	4730.11	0.0388997
SRR9710542	binchicken_co262_293	1.45	4730.11	0.0306547
SRR9710542	binchicken_co34_544	4.72	4730.11	0.0997863
SRR9710542	binchicken_co89_140	2.03	4730.11	0.0429165
SRR9710542	binchicken_co196_371	5.93	4730.11	0.125367
SRR9710542	binchicken_co262_296	1.47	4730.11	0.0310775
SRR9710542	binchicken_co34_439	1.15	4730.11	0.0243123
SRR9710542	binchicken_co100_40	1.16	4730.11	0.0245237
SRR9710542	SRP185410_co2_16	0.83	4730.11	0.0175472
SRR9710542	SRP214966_co2_72	5.75	4730.11	0.121562
SRR9710542	SRP068000_co1_552	0.71	4730.11	0.0150102
SRR9710542	binchicken_co89_540	0.51	4730.11	0.010782
SRR9710542	binchicken_co89_634	11.48	4730.11	0.2427
SRR9710542	SRP214966_co2_360	4.42	4730.11	0.0934439
SRR9710542	SRP185410_co1_397	1.77	4730.11	0.0374198
SRR9710542	SRP214966_co7_292	25.7	4730.11	0.543328
SRR9710542	SRP214966_co4_393	7.32	4730.11	0.154753
SRR9710542	SRP214966_co2_333	1.44	4730.11	0.0304433
SRR9710542	binchicken_co129_248	89.97	4730.11	1.90207
SRR9710542	SRP214966_co2_109	7.39	4730.11	0.156233
SRR9710542	binchicken_co116_297	0.59	4730.11	0.0124733
SRR9710542	SRP214966_co2_130	10.8	4730.11	0.228324
SRR9710542	binchicken_co89_147	2.28	4730.11	0.0482018
SRR9710542	SRP214966_co2_211	1.18	4730.11	0.0249466
SRR9710542	binchicken_co150_632	1.23	4730.11	0.0260036
SRR9710542	SRP214966_co4_487	2.26	4730.11	0.047779
SRR9710542	SRP214966_co2_59	4.48	4730.11	0.0947124
SRR9710542	SRP214966_co2_450	9.47	4730.11	0.200207
SRR9710542	binchicken_co116_320	4.47	4730.11	0.094501
SRR9710542	binchicken_co228_317	1.96	4730.11	0.0414367
SRR9710542	binchicken_co196_404	3.16	4730.11	0.0668061
SRR9710542	SRP185410_co1_184	5.15	4730.11	0.108877
SRR9710542	SRP214966_co2_92	2.88	4730.11	0.0608865
SRR9710542	SRP185410_co2_282	1.94	4730.11	0.0410138
SRR9710542	binchicken_co81_400	33.95	4730.11	0.717742
SRR9710542	binchicken_co228_239	22.89	4730.11	0.483921
SRR9710542	binchicken_co228_446	18.58	4730.11	0.392803
SRR9710542	binchicken_co100_111	1.36	4730.11	0.028752
SRR9710542	SRP214966_co2_178	16.37	4730.11	0.346081
SRR9710542	binchicken_co89_632	7.45	4730.11	0.157502
SRR9710542	binchicken_co89_124	14.68	4730.11	0.310352
SRR9710542	binchicken_co89_602	5.69	4730.11	0.120293
SRR9710542	SRP214966_co4_508	2.1	4730.11	0.0443964
SRR9710542	SRP185410_co2_239	9.45	4730.11	0.199784
SRR9710542	binchicken_co34_228	25.99	4730.11	0.549459
SRR9710542	SRP185410_co2_273	2.22	4730.11	0.0469334
SRR9710542	SRP185410_co2_314	1.63	4730.11	0.0344601
SRR9710542	binchicken_co228_542	1.96	4730.11	0.0414367
SRR9710542	binchicken_co34_217	2.31	4730.11	0.0488361
SRR9710542	binchicken_co228_84	0.66	4730.11	0.0139532
SRR9710542	binchicken_co163_172	1.94	4730.11	0.0410138
SRR9710542	binchicken_co89_71	3.69	4730.11	0.0780109
SRR9710542	binchicken_co81_6	31.75	4730.11	0.671232
SRR9710542	binchicken_co34_283	12.2	4730.11	0.257922
SRR9710542	SRP214966_co4_361	26.97	4730.11	0.570177
SRR9710542	binchicken_co100_450	0.73	4730.11	0.015433
SRR9710542	SRP068000_co3_165	1.05	4730.11	0.0221982
SRR9710542	SRP214966_co7_102	21.61	4730.11	0.45686
SRR9710542	binchicken_co34_425	13.38	4730.11	0.282869
SRR9710542	binchicken_co226_134	2.44	4730.11	0.0515844
SRR9710542	binchicken_co196_122	1.56	4730.11	0.0329802
SRR9710542	SRP214966_co7_243	32.7	4730.11	0.691316
SRR9710542	binchicken_co89_657	0.77	4730.11	0.0162787
SRR9710542	SRP214966_co4_37	1.65	4730.11	0.0348829
SRR9710542	SRP185410_co1_440	47.52	4730.11	1.00463
SRR9710542	binchicken_co129_188	0.57	4730.11	0.0120505
SRR9710542	binchicken_co211_232	3.61	4730.11	0.0763196
SRR9710542	binchicken_co262_42	1.3	4730.11	0.0274835
SRR9710542	SRP214966_co2_65	6.88	4730.11	0.145451
SRR9710542	SRP214966_co2_435	12.58	4730.11	0.265956
SRR9710542	SRP214966_co4_470	3.94	4730.11	0.0832962
SRR9710542	SRP185410_co1_20	9.38	4730.11	0.198304
SRR9710542	binchicken_co100_406	2.21	4730.11	0.046722
SRR9710542	binchicken_co228_588	2.38	4730.11	0.050316
SRR9710542	SRP214966_co4_424	3.62	4730.11	0.076531
SRR9710542	binchicken_co150_133	2.99	4730.11	0.0632121
SRR9710542	SRP185410_co1_464	3.65	4730.11	0.0771652
SRR9710542	SRP185410_co1_465	1.13	4730.11	0.0238895
SRR9710542	SRP185410_co1_383	5.09	4730.11	0.107608
SRR9710542	binchicken_co150_65	2.29	4730.11	0.0484133
SRR9710542	binchicken_co129_645	0.68	4730.11	0.014376
SRR9710542	SRP185410_co1_447	1.21	4730.11	0.0255808
SRR9710542	binchicken_co34_257	1.4	4730.11	0.0295976
SRR9710542	binchicken_co81_449	4.3	4730.11	0.090907
SRR9710542	binchicken_co129_655	0.68	4730.11	0.014376
SRR9710542	binchicken_co100_492	3.09	4730.11	0.0653262
SRR9710542	SRP185410_co2_299	7.91	4730.11	0.167227
SRR9710542	SRP214966_co7_42	18.03	4730.11	0.381175
SRR9710542	SRP214966_co2_111	1.03	4730.11	0.0217754
SRR9710542	SRP214966_co2_182	1.21	4730.11	0.0255808
SRR9710542	SRP214966_co2_3	0.71	4730.11	0.0150102
SRR9710542	binchicken_co163_427	6.17	4730.11	0.130441
SRR9710542	binchicken_co100_227	8.33	4730.11	0.176106
SRR9710542	SRP214966_co2_488	9.71	4730.11	0.205281
SRR9710542	SRP185410_co2_381	1.61	4730.11	0.0340373
SRR9710542	SRP214966_co2_443	6.63	4730.11	0.140166
SRR9710542	binchicken_co116_346	9.23	4730.11	0.195133
SRR9710542	binchicken_co89_652	4.16	4730.11	0.0879472
SRR9710542	SRP185410_co2_234	1.44	4730.11	0.0304433
SRR9710542	SRP214966_co6_51	9.73	4730.11	0.205703
SRR9710542	SRP214966_co7_265	7.07	4730.11	0.149468
SRR9710542	SRP185410_co1_298	2.52	4730.11	0.0532757
SRR9710542	binchicken_co89_462	0.81	4730.11	0.0171243
SRR9710542	SRP185410_co1_364	8.8	4730.11	0.186042
SRR9710542	SRP068000_co2_124	3.46	4730.11	0.0731484
SRR9710542	binchicken_co228_403	0.62	4730.11	0.0131075
SRR9710542	binchicken_co81_511	0.4	4730.11	0.00845646
SRR9710542	binchicken_co89_423	4.48	4730.11	0.0947124
SRR9710542	binchicken_co129_132	1.33	4730.11	0.0281177
SRR9710542	binchicken_co129_8	3.26	4730.11	0.0689202
SRR9710542	binchicken_co129_900	2.08	4730.11	0.0439736
SRR9710542	SRP067234_co1_7	3.6	4730.11	0.0761082
SRR9710542	SRP214966_co2_224	15.77	4730.11	0.333396
SRR9710542	binchicken_co196_441	6.64	4730.11	0.140377
SRR9710542	binchicken_co100_259	14.23	4730.11	0.300839
SRR9710542	binchicken_co34_251	1.85	4730.11	0.0391111
SRR9710542	binchicken_co89_617	5.42	4730.11	0.114585
SRR9710542	binchicken_co81_519	1.09	4730.11	0.0230439
SRR9710542	binchicken_co89_303	0.92	4730.11	0.0194499
SRR9710542	binchicken_co129_573	54.78	4730.11	1.15811
SRR9710542	binchicken_co163_443	13.77	4730.11	0.291114
SRR9710542	binchicken_co94_413	3.68	4730.11	0.0777995
SRR9710542	binchicken_co129_128	0.62	4730.11	0.0131075
SRR9710542	SRP214966_co7_160	102.26	4730.11	2.16189
SRR9710542	SRP214966_co2_143	3.28	4730.11	0.069343
SRR9710542	SRP214966_co2_433	5.89	4730.11	0.124521
SRR9710542	binchicken_co163_352	6.28	4730.11	0.132766
SRR9710542	SRP214966_co2_439	9.87	4730.11	0.208663
SRR9710542	binchicken_co129_599	9.85	4730.11	0.20824
SRR9710542	binchicken_co129_744	15.03	4730.11	0.317752
SRR9710542	binchicken_co129_19	1.25	4730.11	0.0264264
SRR9710542	SRP185410_co1_392	6.67	4730.11	0.141012
SRR9710542	binchicken_co94_333	10.19	4730.11	0.215428
SRR9710542	binchicken_co129_611	3.9	4730.11	0.0824505
SRR9710542	binchicken_co129_677	0.66	4730.11	0.0139532
SRR9710542	binchicken_co34_20	0.64	4730.11	0.0135303
SRR9710542	binchicken_co89_50	2.21	4730.11	0.046722
SRR9710542	SRP214966_co2_480	3.59	4730.11	0.0758968
SRR9710542	binchicken_co34_570	2.68	4730.11	0.0566583
SRR9710542	binchicken_co262_326	1.97	4730.11	0.0416481
SRR9710542	SRP214966_co2_341	1.89	4730.11	0.0399568
SRR9710542	SRP214966_co2_364	3	4730.11	0.0634235
SRR9710542	SRP214966_co2_447	5.83	4730.11	0.123253
SRR9710542	SRP214966_co2_49	2.21	4730.11	0.046722
SRR9710542	binchicken_co116_218	26.98	4730.11	0.570388
SRR9710542	binchicken_co94_273	3.58	4730.11	0.0756853
SRR9710542	SRP214966_co2_43	5.93	4730.11	0.125367
SRR9710542	binchicken_co129_685	1.36	4730.11	0.028752
SRR9710542	SRP214966_co2_445	5.94	4730.11	0.125578
SRR9710542	SRP214966_co2_132	6.79	4730.11	0.143548
SRR9710542	binchicken_co129_197	0.5	4730.11	0.0105706
SRR9710542	SRP214966_co2_152	5.15	4730.11	0.108877
SRR9710542	binchicken_co89_581	0.57	4730.11	0.0120505
SRR9710542	SRP214966_co4_317	8.01	4730.11	0.169341
SRR9710542	SRP214966_co3_157	8.26	4730.11	0.174626
SRR9710542	binchicken_co129_845	0.94	4730.11	0.0198727
SRR9710542	SRP214966_co2_156	0.9	4730.11	0.019027
SRR9710542	binchicken_co34_440	1.7	4730.11	0.03594
SRR9710542	binchicken_co89_626	2.89	4730.11	0.0610979
SRR9710542	SRP214966_co4_6	1.69	4730.11	0.0357286
SRR9710701	binchicken_co224_164	0.42	2715.5	0.0154668
SRR9710701	binchicken_co150_352	14.09	2715.5	0.518873
SRR9710701	SRP214966_co3_64	1.3	2715.5	0.0478733
SRR9710701	SRP214966_co3_191	4.19	2715.5	0.154299
SRR9710701	binchicken_co151_549	2.15	2715.5	0.0791751
SRR9710701	SRP214966_co3_295	6.24	2715.5	0.229792
SRR9710701	binchicken_co129_814	2.62	2715.5	0.0964832
SRR9710701	binchicken_co151_55	0.76	2715.5	0.0279875
SRR9710701	binchicken_co150_422	7.66	2715.5	0.282084
SRR9710701	binchicken_co262_253	0.76	2715.5	0.0279875
SRR9710701	binchicken_co129_870	0.63	2715.5	0.0232001
SRR9710701	binchicken_co150_181	0.8	2715.5	0.0294605
SRR9710701	SRP214966_co2_306	1.6	2715.5	0.058921
SRR9710701	SRP214966_co1_316	0.95	2715.5	0.0349843
SRR9710701	SRP214966_co3_30	15.17	2715.5	0.558645
SRR9710701	SRP214966_co3_135	24.52	2715.5	0.902964
SRR9710701	SRP214966_co3_394	10.41	2715.5	0.383355
SRR9710701	binchicken_co150_533	17.62	2715.5	0.648868
SRR9710701	binchicken_co224_260	10.12	2715.5	0.372675
SRR9710701	SRP214966_co3_44	22.19	2715.5	0.817161
SRR9710701	binchicken_co151_183	79.09	2715.5	2.91254
SRR9710701	binchicken_co150_53	2.44	2715.5	0.0898545
SRR9710701	binchicken_co224_71	8.46	2715.5	0.311545
SRR9710701	binchicken_co224_249	0.78	2715.5	0.028724
SRR9710701	binchicken_co151_64	0.63	2715.5	0.0232001
SRR9710701	binchicken_co224_255	1.86	2715.5	0.0684957
SRR9710701	binchicken_co224_242	0.96	2715.5	0.0353526
SRR9710701	SRP214966_co3_404	4.41	2715.5	0.162401
SRR9710701	SRP214966_co3_144	2.4	2715.5	0.0883815
SRR9710701	SRP214966_co3_20	0.77	2715.5	0.0283557
SRR9710701	SRP214966_co3_379	11.69	2715.5	0.430492
SRR9710701	SRP214966_co3_383	3.14	2715.5	0.115632
SRR9710701	binchicken_co150_78	0.63	2715.5	0.0232001
SRR9710701	SRP214966_co3_106	2.37	2715.5	0.0872767
SRR9710701	SRP214966_co7_174	16.96	2715.5	0.624563
SRR9710701	SRP214966_co3_393	7.66	2715.5	0.282084
SRR9710701	binchicken_co129_405	3.02	2715.5	0.111213
SRR9710701	SRP214966_co2_308	10.51	2715.5	0.387037
SRR9710701	SRP214966_co7_44	2.54	2715.5	0.0935371
SRR9710701	binchicken_co163_69	9.24	2715.5	0.340269
SRR9710701	SRP214966_co4_106	0.6	2715.5	0.0220954
SRR9710701	binchicken_co81_444	3.66	2715.5	0.134782
SRR9710701	SRP214966_co3_9	11.23	2715.5	0.413552
SRR9710701	SRP214966_co2_330	12.63	2715.5	0.465108
SRR9710701	binchicken_co150_310	1.81	2715.5	0.0666544
SRR9710701	binchicken_co262_60	0.48	2715.5	0.0176763
SRR9710701	SRP214966_co3_72	14.23	2715.5	0.524029
SRR9710701	SRP214966_co3_43	6.19	2715.5	0.227951
SRR9710701	SRP214966_co3_218	1.19	2715.5	0.0438225
SRR9710701	binchicken_co224_95	5.97	2715.5	0.219849
SRR9710701	binchicken_co150_727	2.21	2715.5	0.0813846
SRR9710701	binchicken_co94_95	4.87	2715.5	0.179341
SRR9710701	binchicken_co129_792	0.7	2715.5	0.0257779
SRR9710701	SRP214966_co3_413	1.36	2715.5	0.0500829
SRR9710701	SRP214966_co3_354	7.48	2715.5	0.275456
SRR9710701	binchicken_co150_610	2.72	2715.5	0.100166
SRR9710701	SRP214966_co3_271	36.71	2715.5	1.35187
SRR9710701	SRP214966_co3_137	0.83	2715.5	0.0305653
SRR9710701	SRP214966_co3_168	10.47	2715.5	0.385564
SRR9710701	binchicken_co224_16	1.46	2715.5	0.0537654
SRR9710701	SRP214966_co3_129	4.05	2715.5	0.149144
SRR9710701	SRP214966_co3_344	0.87	2715.5	0.0320383
SRR9710701	binchicken_co224_76	5.86	2715.5	0.215798
SRR9710701	SRP185410_co2_299	12.61	2715.5	0.464371
SRR9710701	SRP185410_co2_309	1.9	2715.5	0.0699687
SRR9710701	binchicken_co224_196	2.1	2715.5	0.0773338
SRR9710701	SRP214966_co3_402	2.67	2715.5	0.0983244
SRR9710701	binchicken_co94_293	5.05	2715.5	0.185969
SRR9710701	SRP214966_co1_154	2.36	2715.5	0.0869085
SRR9710701	binchicken_co224_105	4.16	2715.5	0.153195
SRR9710701	binchicken_co224_243	1.18	2715.5	0.0434542
SRR9710701	SRP214966_co3_398	2.14	2715.5	0.0788068
SRR9710701	SRP185410_co1_286	3.83	2715.5	0.141042
SRR9710701	binchicken_co224_262	3.46	2715.5	0.127417
SRR9710701	binchicken_co129_689	2.44	2715.5	0.0898545
SRR9710701	binchicken_co224_241	30.44	2715.5	1.12097
SRR9710701	binchicken_co150_469	0.78	2715.5	0.028724
SRR9710701	SRP214966_co1_315	1.4	2715.5	0.0515559
SRR9710701	SRP214966_co3_143	5.07	2715.5	0.186706
SRR9710701	binchicken_co224_214	117.63	2715.5	4.3318
SRR9710701	binchicken_co224_209	2.96	2715.5	0.109004
SRR9710701	SRP214966_co3_311	3.21	2715.5	0.11821
SRR9710701	binchicken_co151_491	0.86	2715.5	0.03167
SRR9710701	binchicken_co150_659	0.64	2715.5	0.0235684
SRR9710701	binchicken_co224_254	0.82	2715.5	0.030197
SRR9710701	SRP214966_co3_100	3.97	2715.5	0.146198
SRR9710701	SRP214966_co3_123	2.18	2715.5	0.0802799
SRR9710701	SRP214966_co3_152	2.96	2715.5	0.109004
SRR9710701	SRP214966_co3_82	1.97	2715.5	0.0725465
SRR9710701	binchicken_co224_94	2.09	2715.5	0.0769656
SRR9710701	binchicken_co151_200	1.49	2715.5	0.0548702
SRR9710701	SRP214966_co3_99	8.53	2715.5	0.314123
SRR9710701	SRP185410_co2_314	0.56	2715.5	0.0206224
SRR9710701	binchicken_co129_661	1.56	2715.5	0.057448
SRR9710701	SRP214966_co3_39	5.12	2715.5	0.188547
SRR9710701	SRP214966_co3_42	37	2715.5	1.36255
SRR9710701	SRP214966_co3_216	8.94	2715.5	0.329221
SRR9710701	SRP214966_co3_25	9.74	2715.5	0.358682
SRR9710701	binchicken_co129_346	0.5	2715.5	0.0184128
SRR9710701	SRP214966_co3_228	8.25	2715.5	0.303811
SRR9710701	SRP214966_co3_339	3.88	2715.5	0.142883
SRR9710701	binchicken_co129_824	17.98	2715.5	0.662125
SRR9710701	binchicken_co151_83	2.27	2715.5	0.0835942
SRR9710701	SRP214966_co3_174	2.12	2715.5	0.0780703
SRR9710701	SRP214966_co3_69	4.42	2715.5	0.162769
SRR9710701	SRP214966_co3_409	20.41	2715.5	0.751611
SRR9710701	SRP185410_co2_258	17.39	2715.5	0.640398
SRR9710701	binchicken_co94_3	3.05	2715.5	0.112318
SRR9710701	binchicken_co224_212	2.67	2715.5	0.0983244
SRR9710701	binchicken_co224_12	0.55	2715.5	0.0202541
SRR9710701	SRP214966_co3_142	2.24	2715.5	0.0824894
SRR9710701	binchicken_co224_24	0.4	2715.5	0.0147303
SRR9710701	binchicken_co129_563	2.33	2715.5	0.0858037
SRR9710701	binchicken_co224_215	0.78	2715.5	0.028724
SRR9710701	binchicken_co151_536	1.47	2715.5	0.0541337
SRR9710701	binchicken_co150_687	5.6	2715.5	0.206224
SRR9710701	binchicken_co224_265	2.59	2715.5	0.0953784
SRR9710701	binchicken_co151_533	9.46	2715.5	0.34837
SRR9710701	binchicken_co151_514	27.72	2715.5	1.02081
SRR9710701	SRP214966_co1_426	4.41	2715.5	0.162401
SRR9710701	SRP214966_co3_56	3.17	2715.5	0.116737
SRR9710701	binchicken_co150_551	6.53	2715.5	0.240471
SRR9710701	SRP214966_co3_119	7.23	2715.5	0.266249
SRR9710701	binchicken_co163_178	37.21	2715.5	1.37028
SRR9710701	binchicken_co150_537	1.68	2715.5	0.0618671
SRR9710701	binchicken_co129_713	0.86	2715.5	0.03167
SRR9710701	binchicken_co150_531	2.32	2715.5	0.0854355
SRR9710701	binchicken_co150_184	0.65	2715.5	0.0239367
SRR9710701	binchicken_co151_492	20.5	2715.5	0.754925
SRR9710701	SRP214966_co3_401	1.15	2715.5	0.0423495
SRR9710701	binchicken_co224_236	7.39	2715.5	0.272141
SRR9710701	SRP214966_co3_380	3.72	2715.5	0.136991
SRR9710701	binchicken_co224_258	2	2715.5	0.0736513
SRR9710701	binchicken_co150_700	1.13	2715.5	0.041613
SRR9710701	binchicken_co224_182	1.29	2715.5	0.0475051
SRR9710701	SRP214966_co3_109	12.05	2715.5	0.443749
SRR9710701	SRP214966_co3_292	5.51	2715.5	0.202909
SRR9710701	binchicken_co224_51	14.15	2715.5	0.521083
SRR9710701	SRP214966_co3_52	3.73	2715.5	0.13736
SRR9710701	binchicken_co150_663	1.66	2715.5	0.0611305
SRR9710701	SRP214966_co3_155	1.14	2715.5	0.0419812
SRR9710701	SRP214966_co3_112	1.62	2715.5	0.0596575
SRR9710701	SRP214966_co3_157	6.15	2715.5	0.226478
SRR9710701	binchicken_co224_121	9.63	2715.5	0.354631
SRR9710701	SRP185410_co2_414	0.73	2715.5	0.0268827
SRR9710701	binchicken_co129_685	0.51	2715.5	0.0187811
SRR9711196	binchicken_co3_209	32.33	15531.1	0.208162
SRR9711196	binchicken_co162_86	2.46	15531.1	0.0158391
SRR9711196	binchicken_co3_313	3.81	15531.1	0.0245313
SRR9711196	binchicken_co3_221	6.15	15531.1	0.0395978
SRR9711196	binchicken_co3_419	35.2	15531.1	0.226641
SRR9711196	binchicken_co3_229	3.2	15531.1	0.0206038
SRR9711196	binchicken_co3_439	3.09	15531.1	0.0198955
SRR9711196	binchicken_co3_5	1.22	15531.1	0.00785518
SRR9711196	binchicken_co3_102	0.59	15531.1	0.00379882
SRR9711196	binchicken_co3_25	1.38	15531.1	0.00888537
SRR9706179	binchicken_co196_462	6.78	6387.49	0.106145
SRR9706179	binchicken_co89_543	5.53	6387.49	0.0865755
SRR9706179	binchicken_co34_553	2.36	6387.49	0.0369472
SRR9706179	binchicken_co89_107	0.85	6387.49	0.0133073
SRR9706179	binchicken_co100_255	6.6	6387.49	0.103327
SRR9706179	binchicken_co100_113	3.22	6387.49	0.050411
SRR9706179	binchicken_co34_497	8.36	6387.49	0.130881
SRR9706179	binchicken_co228_478	6.86	6387.49	0.107397
SRR9706179	binchicken_co211_35	8.13	6387.49	0.12728
SRR9706179	binchicken_co100_462	0.48	6387.49	0.00751469
SRR9706179	binchicken_co211_210	19.46	6387.49	0.304658
SRR9706179	binchicken_co89_79	2.14	6387.49	0.033503
SRR9706179	binchicken_co34_72	1	6387.49	0.0156556
SRR9706179	binchicken_co116_288	1.42	6387.49	0.022231
SRR9706179	binchicken_co100_289	1.8	6387.49	0.0281801
SRR9706179	binchicken_co228_213	5.82	6387.49	0.0911156
SRR9706179	binchicken_co89_207	0.9	6387.49	0.01409
SRR9706179	binchicken_co89_577	2.01	6387.49	0.0314678
SRR9706179	binchicken_co34_224	1.78	6387.49	0.027867
SRR9706179	binchicken_co34_220	1.11	6387.49	0.0173777
SRR9706179	binchicken_co100_354	4.43	6387.49	0.0693543
SRR9706179	SRP214966_co4_218	0.53	6387.49	0.00829747
SRR9706179	binchicken_co116_293	5.05	6387.49	0.0790608
SRR9706179	binchicken_co34_528	4.74	6387.49	0.0742076
SRR9706179	binchicken_co262_246	7.63	6387.49	0.119452
SRR9706179	SRP185410_co1_277	1.09	6387.49	0.0170646
SRR9706179	binchicken_co228_594	3.22	6387.49	0.050411
SRR9706179	binchicken_co262_240	22.24	6387.49	0.348181
SRR9706179	binchicken_co89_354	2.23	6387.49	0.034912
SRR9706179	binchicken_co89_156	2.28	6387.49	0.0356948
SRR9706179	SRP323688_co1_271	10	6387.49	0.156556
SRR9706179	SRP185410_co1_219	10.2	6387.49	0.159687
SRR9706179	binchicken_co89_247	4.59	6387.49	0.0718592
SRR9706179	SRP214966_co7_240	2.33	6387.49	0.0364776
SRR9706179	binchicken_co196_315	1	6387.49	0.0156556
SRR9706179	binchicken_co228_481	5.12	6387.49	0.0801567
SRR9706179	binchicken_co34_573	5.65	6387.49	0.0884542
SRR9706179	SRP178699_co3_448	1.05	6387.49	0.0164384
SRR9706179	SRP214966_co7_102	28.79	6387.49	0.450725
SRR9706179	binchicken_co34_425	196.77	6387.49	3.08055
SRR9706179	binchicken_co34_74	4.68	6387.49	0.0732682
SRR9706179	binchicken_co89_80	9.12	6387.49	0.142779
SRR9706179	binchicken_co34_567	16.81	6387.49	0.263171
SRR9706179	binchicken_co196_122	13.52	6387.49	0.211664
SRR9706179	binchicken_co226_134	4.52	6387.49	0.0707633
SRR9706179	SRP214966_co5_15	1.19	6387.49	0.0186302
SRR9706179	binchicken_co228_483	0.44	6387.49	0.00688846
SRR9706179	binchicken_co34_11	5.03	6387.49	0.0787477
SRR9706179	SRP185410_co2_273	0.5	6387.49	0.0078278
SRR9706179	SRP214966_co4_72	5.57	6387.49	0.0872017
SRR9706179	binchicken_co100_1	1.21	6387.49	0.0189433
SRR9706179	binchicken_co89_628	1.8	6387.49	0.0281801
SRR9706179	SRP214966_co4_508	2.43	6387.49	0.0380431
SRR9706179	binchicken_co34_471	7.04	6387.49	0.110215
SRR9706179	binchicken_co100_487	2.19	6387.49	0.0342858
SRR9706179	binchicken_co89_632	91.16	6387.49	1.42716
SRR9706179	binchicken_co89_49	3.15	6387.49	0.0493151
SRR9706179	SRP214966_co2_178	0.63	6387.49	0.00986303
SRR9706179	binchicken_co34_511	2.77	6387.49	0.043366
SRR9706179	binchicken_co89_602	0.74	6387.49	0.0115851
SRR9706179	binchicken_co34_448	14.39	6387.49	0.225284
SRR9706179	binchicken_co34_228	22.2	6387.49	0.347554
SRR9706179	SRP214966_co5_332	1.15	6387.49	0.0180039
SRR9706179	binchicken_co89_124	2.24	6387.49	0.0350685
SRR9706179	binchicken_co262_378	1.78	6387.49	0.027867
SRR9706179	binchicken_co89_590	18.05	6387.49	0.282584
SRR9706179	binchicken_co89_477	6.71	6387.49	0.105049
SRR9706179	binchicken_co228_542	1.74	6387.49	0.0272407
SRR9706179	binchicken_co100_450	4.44	6387.49	0.0695109
SRR9706179	binchicken_co184_13	0.76	6387.49	0.0118983
SRR9706179	binchicken_co34_217	12.74	6387.49	0.199452
SRR9706179	binchicken_co89_71	3.01	6387.49	0.0471234
SRR9706179	binchicken_co163_172	3.02	6387.49	0.0472799
SRR9706179	binchicken_co34_240	12.11	6387.49	0.189589
SRR9706179	binchicken_co100_12	4.71	6387.49	0.0737379
SRR9706179	binchicken_co178_75	5.94	6387.49	0.0929943
SRR9706179	binchicken_co81_6	16.44	6387.49	0.257378
SRR9706179	binchicken_co34_283	41.21	6387.49	0.645167
SRR9706179	SRP214966_co4_361	123.12	6387.49	1.92752
SRR9706179	binchicken_co89_434	9.08	6387.49	0.142153
SRR9706179	binchicken_co89_139	4.34	6387.49	0.0679453
SRR9706179	SRP178699_co1_635	0.74	6387.49	0.0115851
SRR9706179	binchicken_co228_397	4.01	6387.49	0.062779
SRR9706179	binchicken_co34_75	5.03	6387.49	0.0787477
SRR9706179	binchicken_co89_553	5.83	6387.49	0.0912722
SRR9706179	binchicken_co89_500	5.09	6387.49	0.079687
SRR9706179	binchicken_co89_461	4.47	6387.49	0.0699805
SRR9706179	binchicken_co89_657	5.38	6387.49	0.0842271
SRR9706179	SRP214966_co7_243	1.7	6387.49	0.0266145
SRR9706179	SRP214966_co4_321	0.97	6387.49	0.0151859
SRR9706179	binchicken_co196_404	83.88	6387.49	1.31319
SRR9706179	binchicken_co89_147	3.48	6387.49	0.0544815
SRR9706179	binchicken_co34_481	4.77	6387.49	0.0746772
SRR9706179	binchicken_co34_523	8.47	6387.49	0.132603
SRR9706179	SRP214966_co7_292	0.57	6387.49	0.00892369
SRR9706179	binchicken_co89_488	40.9	6387.49	0.640314
SRR9706179	binchicken_co228_317	2.7	6387.49	0.0422701
SRR9706179	binchicken_co228_239	1.03	6387.49	0.0161253
SRR9706179	binchicken_co228_446	10.56	6387.49	0.165323
SRR9706179	binchicken_co211_232	46.86	6387.49	0.733622
SRR9706179	binchicken_co211_282	8.59	6387.49	0.134482
SRR9706179	binchicken_co34_241	45.16	6387.49	0.707007
SRR9706179	binchicken_co34_540	3.27	6387.49	0.0511938
SRR9706179	binchicken_co34_534	7.89	6387.49	0.123523
SRR9706179	binchicken_co34_237	4.53	6387.49	0.0709199
SRR9706179	binchicken_co34_563	2.98	6387.49	0.0466537
SRR9706179	binchicken_co89_478	3.11	6387.49	0.0486889
SRR9706179	binchicken_co34_538	4.24	6387.49	0.0663798
SRR9706179	binchicken_co89_644	6.68	6387.49	0.104579
SRR9706179	binchicken_co34_299	12.24	6387.49	0.191625
SRR9706179	SRP214966_co5_52	0.94	6387.49	0.0147163
SRR9706179	binchicken_co34_247	4.16	6387.49	0.0651273
SRR9706179	binchicken_co89_136	2.43	6387.49	0.0380431
SRR9706179	binchicken_co34_184	2.4	6387.49	0.0375734
SRR9706179	binchicken_co262_124	1.41	6387.49	0.0220744
SRR9706179	binchicken_co100_437	0.99	6387.49	0.015499
SRR9706179	binchicken_co34_539	11.02	6387.49	0.172525
SRR9706179	binchicken_co196_248	10.35	6387.49	0.162035
SRR9706179	SRP214966_co5_395	1.84	6387.49	0.0288063
SRR9706179	binchicken_co100_74	1.01	6387.49	0.0158122
SRR9706179	SRP214966_co4_62	0.69	6387.49	0.0108024
SRR9706179	binchicken_co89_20	36.89	6387.49	0.577535
SRR9706179	binchicken_co262_363	0.7	6387.49	0.0109589
SRR9706179	binchicken_co89_173	8.87	6387.49	0.138865
SRR9706179	binchicken_co228_573	0.77	6387.49	0.0120548
SRR9706179	binchicken_co34_320	6.89	6387.49	0.107867
SRR9706179	SRP214966_co4_73	0.62	6387.49	0.00970647
SRR9706179	binchicken_co228_42	0.96	6387.49	0.0150294
SRR9706179	binchicken_co34_579	2.07	6387.49	0.0324071
SRR9706179	binchicken_co100_470	28.39	6387.49	0.444463
SRR9706179	binchicken_co89_41	38.61	6387.49	0.604463
SRR9706179	binchicken_co34_572	1.01	6387.49	0.0158122
SRR9706179	binchicken_co89_219	2.04	6387.49	0.0319374
SRR9706179	SRP185410_co1_380	9.76	6387.49	0.152799
SRR9706179	binchicken_co116_195	13.18	6387.49	0.206341
SRR9706179	binchicken_co34_426	3.4	6387.49	0.053229
SRR9706179	binchicken_co228_51	11.35	6387.49	0.177691
SRR9706179	binchicken_co34_574	10.77	6387.49	0.168611
SRR9706179	binchicken_co228_407	1.2	6387.49	0.0187867
SRR9706179	SRP214966_co4_373	0.4	6387.49	0.00626224
SRR9706179	binchicken_co34_245	1.27	6387.49	0.0198826
SRR9706179	binchicken_co34_98	3.03	6387.49	0.0474365
SRR9706179	binchicken_co34_422	7.29	6387.49	0.114129
SRR9706179	binchicken_co89_182	1.53	6387.49	0.0239531
SRR9706179	binchicken_co34_205	3.98	6387.49	0.0623093
SRR9706179	binchicken_co89_566	5.97	6387.49	0.0934639
SRR9706179	binchicken_co89_619	4.98	6387.49	0.0779649
SRR9706179	binchicken_co34_513	3.5	6387.49	0.0547946
SRR9706179	binchicken_co228_479	41.65	6387.49	0.652056
SRR9706179	SRP214966_co6_155	0.45	6387.49	0.00704502
SRR9706179	binchicken_co262_311	11.64	6387.49	0.182231
SRR9706179	SRP214966_co4_28	20.54	6387.49	0.321566
SRR9706179	binchicken_co228_34	27.69	6387.49	0.433504
SRR9706179	SRP185410_co1_78	8.27	6387.49	0.129472
SRR9706179	binchicken_co100_122	0.97	6387.49	0.0151859
SRR9706179	binchicken_co34_518	21.02	6387.49	0.329081
SRR9706179	binchicken_co34_231	8.15	6387.49	0.127593
SRR9706179	binchicken_co89_629	7.89	6387.49	0.123523
SRR9706179	SRP068000_co4_48	0.96	6387.49	0.0150294
SRR9706179	binchicken_co34_552	0.44	6387.49	0.00688846
SRR9706179	binchicken_co89_570	1.58	6387.49	0.0247359
SRR9706179	binchicken_co34_486	31.71	6387.49	0.496439
SRR9706179	binchicken_co100_268	8.6	6387.49	0.134638
SRR9706179	binchicken_co89_584	2.72	6387.49	0.0425832
SRR9706179	SRP214966_co2_364	0.91	6387.49	0.0142466
SRR9706179	binchicken_co89_550	22.06	6387.49	0.345363
SRR9706179	SRP214966_co2_447	1.08	6387.49	0.016908
SRR9706179	SRP214966_co5_260	0.92	6387.49	0.0144032
SRR9706179	binchicken_co89_649	0.45	6387.49	0.00704502
SRR9706179	binchicken_co89_144	6.71	6387.49	0.105049
SRR9706179	binchicken_co196_371	25.41	6387.49	0.397809
SRR9706179	binchicken_co196_99	87.01	6387.49	1.36219
SRR9706179	SRP214966_co2_139	1.2	6387.49	0.0187867
SRR9706179	binchicken_co34_222	6.01	6387.49	0.0940902
SRR9706179	binchicken_co211_181	14.36	6387.49	0.224814
SRR9706179	binchicken_co34_439	53.25	6387.49	0.833661
SRR9706179	SRP214966_co4_210	0.64	6387.49	0.0100196
SRR9706179	binchicken_co262_29	4.35	6387.49	0.0681019
SRR9706179	binchicken_co34_225	16.09	6387.49	0.251899
SRR9706179	binchicken_co262_296	27.08	6387.49	0.423954
SRR9706179	binchicken_co34_499	11.24	6387.49	0.175969
SRR9706179	binchicken_co100_40	47.79	6387.49	0.748181
SRR9706179	SRP068000_co1_555	2.96	6387.49	0.0463406
SRR9706179	binchicken_co262_238	3.1	6387.49	0.0485324
SRR9706179	binchicken_co34_522	37.02	6387.49	0.57957
SRR9706179	binchicken_co89_445	9.84	6387.49	0.154051
SRR9706179	binchicken_co89_511	6.94	6387.49	0.10865
SRR9706179	binchicken_co34_157	13.69	6387.49	0.214325
SRR9706179	binchicken_co262_293	0.98	6387.49	0.0153425
SRR9706179	binchicken_co34_544	5.7	6387.49	0.0892369
SRR9706179	binchicken_co89_140	1.97	6387.49	0.0308415
SRR9706179	binchicken_co89_495	17.57	6387.49	0.275069
SRR9706179	binchicken_co116_407	1.05	6387.49	0.0164384
SRR9706179	binchicken_co262_31	4.16	6387.49	0.0651273
SRR9706179	SRP068000_co4_18	0.93	6387.49	0.0145597
SRR9706179	SRP214966_co5_89	0.54	6387.49	0.00845402
SRR9706179	SRP214966_co6_189	20.84	6387.49	0.326263
SRR9706179	binchicken_co89_457	42.21	6387.49	0.660823
SRR9706179	binchicken_co100_222	0.49	6387.49	0.00767124
SRR9706179	binchicken_co196_472	2.27	6387.49	0.0355382
SRR9706179	binchicken_co262_96	0.86	6387.49	0.0134638
SRR9706179	SRP214966_co4_474	1.07	6387.49	0.0167515
SRR9706179	binchicken_co34_568	5.52	6387.49	0.0864189
SRR9706179	SRP214966_co5_392	0.57	6387.49	0.00892369
SRR9706179	binchicken_co89_166	1.39	6387.49	0.0217613
SRR9706179	binchicken_co262_380	0.63	6387.49	0.00986303
SRR9706179	SRP068000_co1_552	0.85	6387.49	0.0133073
SRR9706179	binchicken_co89_634	4.81	6387.49	0.0753034
SRR9706179	binchicken_co89_540	1.98	6387.49	0.0309981
SRR9706179	binchicken_co100_25	0.79	6387.49	0.0123679
SRR9706179	binchicken_co89_594	35.72	6387.49	0.559218
SRR9706179	binchicken_co100_434	30.62	6387.49	0.479375
SRR9706179	binchicken_co34_333	5.59	6387.49	0.0875148
SRR9706179	binchicken_co34_545	3.24	6387.49	0.0507241
SRR9706179	binchicken_co34_257	3.34	6387.49	0.0522897
SRR9706179	binchicken_co100_343	3.25	6387.49	0.0508807
SRR9706179	SRP214966_co2_435	2.3	6387.49	0.0360079
SRR9706179	SRP214966_co4_470	3.22	6387.49	0.050411
SRR9706179	binchicken_co100_406	42.29	6387.49	0.662075
SRR9706179	binchicken_co100_492	21.9	6387.49	0.342858
SRR9706179	binchicken_co89_581	1.81	6387.49	0.0283366
SRR9706179	binchicken_co89_50	2.29	6387.49	0.0358513
SRR9706179	binchicken_co34_20	1.18	6387.49	0.0184736
SRR9706179	binchicken_co34_437	11.83	6387.49	0.185206
SRR9706179	binchicken_co34_557	4.86	6387.49	0.0760862
SRR9706179	binchicken_co262_58	3.13	6387.49	0.049002
SRR9706179	SRP185410_co1_364	5.55	6387.49	0.0868886
SRR9706179	binchicken_co89_462	2.73	6387.49	0.0427398
SRR9706179	binchicken_co100_320	2.82	6387.49	0.0441488
SRR9706179	binchicken_co34_514	7.07	6387.49	0.110685
SRR9706179	binchicken_co89_438	9.27	6387.49	0.145127
SRR9706179	binchicken_co34_26	1.95	6387.49	0.0305284
SRR9706179	binchicken_co34_570	16.81	6387.49	0.263171
SRR9706179	binchicken_co34_251	4.01	6387.49	0.062779
SRR9706179	binchicken_co100_259	9.35	6387.49	0.14638
SRR9706179	SRP214966_co2_224	2.25	6387.49	0.0352251
SRR9706179	binchicken_co196_441	63.49	6387.49	0.993974
SRR9706179	binchicken_co89_617	2.65	6387.49	0.0414873
SRR9706179	binchicken_co129_573	2.17	6387.49	0.0339727
SRR9706179	binchicken_co163_443	6.79	6387.49	0.106302
SRR9706179	SRP185410_co1_332	2.8	6387.49	0.0438357
SRR9706179	binchicken_co94_413	2.16	6387.49	0.0338161
SRR9706179	SRP214966_co2_439	1.94	6387.49	0.0303719
SRR9706179	binchicken_co129_599	1.66	6387.49	0.0259883
SRR9706179	SRP323688_co1_278	0.76	6387.49	0.0118983
SRR9706179	binchicken_co228_579	6.78	6387.49	0.106145
SRR9706179	SRP214966_co4_496	0.72	6387.49	0.011272
SRR9706179	binchicken_co89_639	1.23	6387.49	0.0192564
SRR9706179	binchicken_co116_352	0.76	6387.49	0.0118983
SRR9706179	binchicken_co89_665	12.22	6387.49	0.191311
SRR9706179	binchicken_co100_346	3.23	6387.49	0.0505676
SRR9706179	binchicken_co228_482	38.04	6387.49	0.595539
SRR9706179	SRP214966_co2_488	0.86	6387.49	0.0134638
SRR9706179	binchicken_co100_41	0.48	6387.49	0.00751469
SRR9706179	binchicken_co89_470	16.76	6387.49	0.262388
SRR9706179	binchicken_co89_652	5.83	6387.49	0.0912722
SRR9706179	binchicken_co116_346	2.95	6387.49	0.046184
SRR9706179	binchicken_co89_561	21.87	6387.49	0.342388
SRR9706179	binchicken_co34_440	21.32	6387.49	0.333777
SRR9706179	binchicken_co262_90	23.09	6387.49	0.361488
SRR9706179	SRP323688_co1_183	40.08	6387.49	0.627477
SRR9706179	binchicken_co228_37	3.67	6387.49	0.0574561
SRR9706179	binchicken_co116_218	18.05	6387.49	0.282584
SRR9706179	binchicken_co100_147	0.85	6387.49	0.0133073
SRR9706179	binchicken_co34_487	5.97	6387.49	0.0934639
SRR9706179	binchicken_co34_576	4.75	6387.49	0.0743641
SRR9706179	SRP068000_co2_8	3.71	6387.49	0.0580823
SRR9706179	binchicken_co100_415	4.13	6387.49	0.0646576
SRR9706179	binchicken_co150_634	0.45	6387.49	0.00704502
SRR9706179	binchicken_co89_576	3.4	6387.49	0.053229
SRR9706179	SRP214966_co4_317	8.61	6387.49	0.134795
SRR9706179	SRP214966_co5_334	4.75	6387.49	0.0743641
SRR9706179	binchicken_co89_626	7.06	6387.49	0.110529
SRR9706179	binchicken_co34_581	8.09	6387.49	0.126654
SRR9706179	binchicken_co262_288	0.5	6387.49	0.0078278
SRR9705735	binchicken_co196_462	0.88	5519.57	0.0159433
SRR9705735	binchicken_co211_35	2.68	5519.57	0.0485545
SRR9705735	binchicken_co100_113	1.23	5519.57	0.0222843
SRR9705735	binchicken_co100_255	4.96	5519.57	0.0898621
SRR9705735	binchicken_co100_472	2.18	5519.57	0.0394958
SRR9705735	binchicken_co211_210	5.41	5519.57	0.0980149
SRR9705735	binchicken_co100_289	11.29	5519.57	0.204545
SRR9705735	binchicken_co100_462	0.7	5519.57	0.0126821
SRR9705735	SRP214966_co4_519	0.63	5519.57	0.0114139
SRR9705735	SRP214966_co5_99	0.85	5519.57	0.0153998
SRR9705735	binchicken_co100_456	2.23	5519.57	0.0404017
SRR9705735	binchicken_co262_240	7.66	5519.57	0.138779
SRR9705735	binchicken_co89_354	1.66	5519.57	0.0300748
SRR9705735	binchicken_co262_253	4.44	5519.57	0.080441
SRR9705735	binchicken_co294_146	0.61	5519.57	0.0110516
SRR9705735	SRP323688_co1_271	6.4	5519.57	0.115951
SRR9705735	SRP214966_co5_307	1.73	5519.57	0.031343
SRR9705735	SRP214966_co5_355	1.04	5519.57	0.018842
SRR9705735	binchicken_co116_293	5.68	5519.57	0.102907
SRR9705735	binchicken_co262_246	26.16	5519.57	0.47395
SRR9705735	binchicken_co34_528	1.47	5519.57	0.0266325
SRR9705735	binchicken_co100_354	5.25	5519.57	0.0951161
SRR9705735	binchicken_co100_451	94.44	5519.57	1.711
SRR9705735	binchicken_co196_99	19.17	5519.57	0.34731
SRR9705735	binchicken_co262_238	197.57	5519.57	3.57945
SRR9705735	binchicken_co100_349	2.51	5519.57	0.0454746
SRR9705735	binchicken_co34_439	13.73	5519.57	0.248751
SRR9705735	binchicken_co262_29	19.71	5519.57	0.357093
SRR9705735	binchicken_co100_222	16.28	5519.57	0.294951
SRR9705735	binchicken_co116_407	1.59	5519.57	0.0288066
SRR9705735	binchicken_co196_472	5.87	5519.57	0.106349
SRR9705735	binchicken_co196_100	10.63	5519.57	0.192587
SRR9705735	binchicken_co100_69	5.73	5519.57	0.103812
SRR9705735	binchicken_co34_222	3.66	5519.57	0.0663095
SRR9705735	binchicken_co100_40	61.71	5519.57	1.11802
SRR9705735	SRP068000_co1_555	0.69	5519.57	0.012501
SRR9705735	binchicken_co211_181	36.25	5519.57	0.656754
SRR9705735	binchicken_co34_522	3.45	5519.57	0.0625049
SRR9705735	binchicken_co89_445	17.68	5519.57	0.320315
SRR9705735	SRP214966_co5_345	1.47	5519.57	0.0266325
SRR9705735	SRP214966_co5_256	8.74	5519.57	0.158346
SRR9705735	binchicken_co116_398	0.57	5519.57	0.0103269
SRR9705735	SRP214966_co5_301	1.54	5519.57	0.0279007
SRR9705735	binchicken_co116_245	1.01	5519.57	0.0182985
SRR9705735	binchicken_co196_470	0.85	5519.57	0.0153998
SRR9705735	binchicken_co262_96	1.45	5519.57	0.0262702
SRR9705735	SRP214966_co5_136	7.53	5519.57	0.136424
SRR9705735	binchicken_co196_371	6.48	5519.57	0.1174
SRR9705735	binchicken_co262_296	28.18	5519.57	0.510547
SRR9705735	binchicken_co100_410	10.72	5519.57	0.194218
SRR9705735	binchicken_co100_297	44.09	5519.57	0.798794
SRR9705735	binchicken_co116_291	0.46	5519.57	0.00833398
SRR9705735	SRP214966_co5_363	2.31	5519.57	0.0418511
SRR9705735	binchicken_co262_366	1.14	5519.57	0.0206538
SRR9705735	binchicken_co100_313	14.16	5519.57	0.256542
SRR9705735	binchicken_co262_380	3.58	5519.57	0.0648601
SRR9705735	binchicken_co100_25	3.17	5519.57	0.057432
SRR9705735	binchicken_co34_573	0.58	5519.57	0.0105081
SRR9705735	binchicken_co100_405	7.01	5519.57	0.127003
SRR9705735	binchicken_co81_6	5.58	5519.57	0.101095
SRR9705735	binchicken_co34_283	14.57	5519.57	0.26397
SRR9705735	binchicken_co100_12	87.03	5519.57	1.57675
SRR9705735	binchicken_co100_52	19.62	5519.57	0.355462
SRR9705735	binchicken_co100_487	15.24	5519.57	0.276108
SRR9705735	binchicken_co34_228	0.51	5519.57	0.00923985
SRR9705735	binchicken_co228_510	16.21	5519.57	0.293682
SRR9705735	binchicken_co100_111	3.46	5519.57	0.062686
SRR9705735	binchicken_co100_1	2.24	5519.57	0.0405829
SRR9705735	binchicken_co100_344	20.12	5519.57	0.364521
SRR9705735	binchicken_co100_127	4.87	5519.57	0.0882315
SRR9705735	binchicken_co34_448	4.13	5519.57	0.0748247
SRR9705735	SRP214966_co5_332	4.13	5519.57	0.0748247
SRR9705735	binchicken_co116_378	0.93	5519.57	0.0168491
SRR9705735	binchicken_co34_217	4.41	5519.57	0.0798975
SRR9705735	binchicken_co228_84	1.19	5519.57	0.0215597
SRR9705735	binchicken_co262_378	6.19	5519.57	0.112146
SRR9705735	SRP068000_co2_10	0.44	5519.57	0.00797164
SRR9705735	binchicken_co100_414	4.57	5519.57	0.0827963
SRR9705735	binchicken_co89_139	0.49	5519.57	0.0088775
SRR9705735	binchicken_co100_421	19.76	5519.57	0.357999
SRR9705735	binchicken_co228_542	7.21	5519.57	0.130626
SRR9705735	binchicken_co100_450	4.65	5519.57	0.0842457
SRR9705735	binchicken_co34_75	2.78	5519.57	0.0503662
SRR9705735	binchicken_co228_397	6.69	5519.57	0.121205
SRR9705735	binchicken_co262_64	361.19	5519.57	6.54381
SRR9705735	SRP068000_co3_165	1.98	5519.57	0.0358724
SRR9705735	binchicken_co89_80	1.83	5519.57	0.0331548
SRR9705735	binchicken_co34_567	1.82	5519.57	0.0329736
SRR9705735	binchicken_co34_425	14.52	5519.57	0.263064
SRR9705735	binchicken_co226_134	60.94	5519.57	1.10407
SRR9705735	binchicken_co196_122	7.78	5519.57	0.140953
SRR9705735	binchicken_co395_125	1.46	5519.57	0.0264513
SRR9705735	SRP214966_co5_15	0.77	5519.57	0.0139504
SRR9705735	SRP214966_co5_396	5.04	5519.57	0.0913115
SRR9705735	binchicken_co196_342	119.33	5519.57	2.16194
SRR9705735	binchicken_co89_657	2.89	5519.57	0.0523592
SRR9705735	binchicken_co262_239	4.24	5519.57	0.0768176
SRR9705735	binchicken_co100_391	0.45	5519.57	0.00815281
SRR9705735	SRP214966_co5_324	10.48	5519.57	0.18987
SRR9705735	SRP214966_co5_314	0.89	5519.57	0.0161244
SRR9705735	binchicken_co100_350	9.15	5519.57	0.165774
SRR9705735	binchicken_co228_239	0.79	5519.57	0.0143127
SRR9705735	binchicken_co211_232	0.68	5519.57	0.0123198
SRR9705735	binchicken_co262_311	3.48	5519.57	0.0630484
SRR9705735	SRP214966_co4_28	28.29	5519.57	0.51254
SRR9705735	binchicken_co228_34	10.46	5519.57	0.189508
SRR9705735	binchicken_co100_433	3.06	5519.57	0.0554391
SRR9705735	binchicken_co100_122	1.84	5519.57	0.0333359
SRR9705735	binchicken_co228_479	3.01	5519.57	0.0545332
SRR9705735	binchicken_co100_430	4.23	5519.57	0.0766364
SRR9705735	SRP214966_co5_395	1.17	5519.57	0.0211973
SRR9705735	binchicken_co196_248	7.23	5519.57	0.130988
SRR9705735	binchicken_co89_20	2.7	5519.57	0.0489169
SRR9705735	binchicken_co100_428	2.32	5519.57	0.0420323
SRR9705735	binchicken_co100_437	15.55	5519.57	0.281725
SRR9705735	SRP214966_co5_52	5.75	5519.57	0.104175
SRR9705735	binchicken_co34_299	2.46	5519.57	0.0445687
SRR9705735	binchicken_co262_124	5.11	5519.57	0.0925797
SRR9705735	binchicken_co262_353	0.68	5519.57	0.0123198
SRR9705735	binchicken_co34_538	0.57	5519.57	0.0103269
SRR9705735	binchicken_co100_74	1.64	5519.57	0.0297125
SRR9705735	binchicken_co262_119	5.6	5519.57	0.101457
SRR9705735	SRP214966_co5_352	0.62	5519.57	0.0112328
SRR9705735	binchicken_co262_363	1.53	5519.57	0.0277196
SRR9705735	binchicken_co89_173	2.05	5519.57	0.0371406
SRR9705735	SRP178699_co2_77	0.55	5519.57	0.00996454
SRR9705735	binchicken_co34_320	0.79	5519.57	0.0143127
SRR9705735	binchicken_co228_42	0.5	5519.57	0.00905868
SRR9705735	SRP214966_co5_105	1.26	5519.57	0.0228279
SRR9705735	binchicken_co89_41	2.65	5519.57	0.048011
SRR9705735	binchicken_co100_470	13.9	5519.57	0.251831
SRR9705735	binchicken_co34_572	0.81	5519.57	0.0146751
SRR9705735	binchicken_co116_195	4.25	5519.57	0.0769988
SRR9705735	binchicken_co228_51	8.84	5519.57	0.160157
SRR9705735	SRP185410_co1_41	1.52	5519.57	0.0275384
SRR9705735	binchicken_co34_422	8.06	5519.57	0.146026
SRR9705735	binchicken_co100_29	11.93	5519.57	0.21614
SRR9705735	SRP214966_co5_142	1.19	5519.57	0.0215597
SRR9705735	binchicken_co228_37	38.51	5519.57	0.697699
SRR9705735	binchicken_co116_218	1.64	5519.57	0.0297125
SRR9705735	binchicken_co100_406	38.67	5519.57	0.700598
SRR9705735	binchicken_co100_343	10.7	5519.57	0.193856
SRR9705735	binchicken_co89_594	28.86	5519.57	0.522867
SRR9705735	binchicken_co100_434	4.96	5519.57	0.0898621
SRR9705735	binchicken_co34_257	0.63	5519.57	0.0114139
SRR9705735	SRP214966_co5_114	1.31	5519.57	0.0237337
SRR9705735	SRP185410_co1_464	0.67	5519.57	0.0121386
SRR9705735	binchicken_co100_492	6.62	5519.57	0.119937
SRR9705735	SRP214966_co2_330	2.57	5519.57	0.0465616
SRR9705735	binchicken_co34_486	0.74	5519.57	0.0134068
SRR9705735	binchicken_co100_268	12.43	5519.57	0.225199
SRR9705735	binchicken_co89_550	10.47	5519.57	0.189689
SRR9705735	binchicken_co100_346	2.32	5519.57	0.0420323
SRR9705735	binchicken_co100_41	4.13	5519.57	0.0748247
SRR9705735	binchicken_co116_19	0.74	5519.57	0.0134068
SRR9705735	binchicken_co228_482	3.29	5519.57	0.0596061
SRR9705735	binchicken_co196_218	9.73	5519.57	0.176282
SRR9705735	binchicken_co100_227	56.56	5519.57	1.02472
SRR9705735	binchicken_co89_470	11.49	5519.57	0.208168
SRR9705735	binchicken_co100_259	109.21	5519.57	1.9786
SRR9705735	SRP067234_co1_7	1.57	5519.57	0.0284442
SRR9705735	SRP214966_co2_224	4.25	5519.57	0.0769988
SRR9705735	binchicken_co196_441	60.11	5519.57	1.08903
SRR9705735	binchicken_co100_362	41.71	5519.57	0.755675
SRR9705735	binchicken_co262_58	1.43	5519.57	0.0259078
SRR9705735	binchicken_co89_561	13.26	5519.57	0.240236
SRR9705735	SRP214966_co5_75	5.94	5519.57	0.107617
SRR9705735	binchicken_co100_415	3.96	5519.57	0.0717447
SRR9705735	binchicken_co228_579	3.91	5519.57	0.0708389
SRR9705735	binchicken_co116_61	0.96	5519.57	0.0173927
SRR9705735	binchicken_co116_352	1.9	5519.57	0.034423
SRR9705735	binchicken_co89_665	0.51	5519.57	0.00923985
SRR9705735	binchicken_co262_90	31.41	5519.57	0.569066
SRR9705735	SRP323688_co1_183	10.91	5519.57	0.19766
SRR9705735	binchicken_co100_147	5.32	5519.57	0.0963843
SRR9705735	binchicken_co34_514	5.46	5519.57	0.0989207
SRR9705735	binchicken_co34_26	0.47	5519.57	0.00851516
SRR9705735	binchicken_co89_438	1.42	5519.57	0.0257266
SRR9705735	binchicken_co34_570	0.4	5519.57	0.00724694
SRR9705735	SRP214966_co5_389	0.58	5519.57	0.0105081
SRR9705735	binchicken_co262_326	1.52	5519.57	0.0275384
SRR9705735	binchicken_co211_282	225.31	5519.57	4.08202
SRR9705735	binchicken_co100_320	6.45	5519.57	0.116857
SRR9705735	binchicken_co262_234	22.3	5519.57	0.404017
SRR9705735	SRP214966_co5_334	11.43	5519.57	0.207081
SRR9705735	binchicken_co34_581	2.66	5519.57	0.0481922
SRR9705735	binchicken_co100_121	4.08	5519.57	0.0739188
SRR9705745	binchicken_co196_462	1.83	2681.13	0.0682548
SRR9705745	binchicken_co211_210	11.98	2681.13	0.446827
SRR9705745	binchicken_co100_255	1.58	2681.13	0.0589304
SRR9705745	binchicken_co100_113	2.34	2681.13	0.0872766
SRR9705745	binchicken_co228_478	0.77	2681.13	0.0287192
SRR9705745	binchicken_co211_35	6.96	2681.13	0.259592
SRR9705745	binchicken_co100_472	1.41	2681.13	0.0525898
SRR9705745	binchicken_co89_107	0.78	2681.13	0.0290922
SRR9705745	binchicken_co100_289	1.26	2681.13	0.0469951
SRR9705745	binchicken_co100_462	0.53	2681.13	0.0197678
SRR9705745	binchicken_co228_213	3.71	2681.13	0.138374
SRR9705745	SRP214966_co5_99	1.77	2681.13	0.0660169
SRR9705745	binchicken_co89_577	1.02	2681.13	0.0380437
SRR9705745	SRP214966_co5_355	0.56	2681.13	0.0208867
SRR9705745	binchicken_co34_528	1.05	2681.13	0.0391626
SRR9705745	binchicken_co262_246	3.95	2681.13	0.147326
SRR9705745	binchicken_co34_220	1.19	2681.13	0.0443843
SRR9705745	binchicken_co34_224	0.89	2681.13	0.033195
SRR9705745	binchicken_co100_354	3.83	2681.13	0.14285
SRR9705745	binchicken_co228_594	1.48	2681.13	0.0552006
SRR9705745	binchicken_co262_240	3.83	2681.13	0.14285
SRR9705745	SRP118108_co2_396	1.03	2681.13	0.0384166
SRR9705745	binchicken_co262_253	0.85	2681.13	0.0317031
SRR9705745	SRP185410_co1_219	4.67	2681.13	0.17418
SRR9705745	binchicken_co89_247	1.16	2681.13	0.0432653
SRR9705745	binchicken_co228_481	0.91	2681.13	0.0339409
SRR9705745	binchicken_co228_479	21.31	2681.13	0.794814
SRR9705745	SRP214966_co4_28	11.68	2681.13	0.435637
SRR9705745	binchicken_co228_34	7.33	2681.13	0.273392
SRR9705745	binchicken_co100_122	3.17	2681.13	0.118234
SRR9705745	binchicken_co100_433	1.02	2681.13	0.0380437
SRR9705745	binchicken_co34_573	0.51	2681.13	0.0190218
SRR9705745	binchicken_co100_430	3.43	2681.13	0.127931
SRR9705745	binchicken_co34_534	1.21	2681.13	0.0451302
SRR9705745	binchicken_co34_237	0.76	2681.13	0.0283463
SRR9705745	binchicken_co196_248	5.49	2681.13	0.204764
SRR9705745	SRP214966_co5_395	0.55	2681.13	0.0205137
SRR9705745	binchicken_co34_299	2.89	2681.13	0.10779
SRR9705745	SRP214966_co5_52	1.64	2681.13	0.0611682
SRR9705745	binchicken_co100_437	5.19	2681.13	0.193575
SRR9705745	binchicken_co34_184	0.71	2681.13	0.0264814
SRR9705745	binchicken_co262_124	3.01	2681.13	0.112266
SRR9705745	binchicken_co34_539	0.69	2681.13	0.0257354
SRR9705745	binchicken_co89_644	0.85	2681.13	0.0317031
SRR9705745	binchicken_co34_538	1.45	2681.13	0.0540817
SRR9705745	binchicken_co262_353	0.57	2681.13	0.0212597
SRR9705745	binchicken_co100_74	0.95	2681.13	0.0354328
SRR9705745	binchicken_co89_20	1.64	2681.13	0.0611682
SRR9705745	SRP214966_co4_62	0.6	2681.13	0.0223786
SRR9705745	SRP178699_co2_77	0.58	2681.13	0.0216327
SRR9705745	binchicken_co34_241	2.89	2681.13	0.10779
SRR9705745	binchicken_co89_173	3.53	2681.13	0.131661
SRR9705745	binchicken_co262_363	2.09	2681.13	0.0779522
SRR9705745	binchicken_co100_428	1.42	2681.13	0.0529627
SRR9705745	binchicken_co34_320	2.2	2681.13	0.082055
SRR9705745	binchicken_co228_42	0.85	2681.13	0.0317031
SRR9705745	binchicken_co100_470	22.23	2681.13	0.829128
SRR9705745	binchicken_co89_41	22.61	2681.13	0.843301
SRR9705745	SRP214966_co5_105	1.52	2681.13	0.0566925
SRR9705745	binchicken_co34_572	1.18	2681.13	0.0440113
SRR9705745	SRP185410_co1_380	1.08	2681.13	0.0402815
SRR9705745	binchicken_co116_195	3.53	2681.13	0.131661
SRR9705745	binchicken_co228_51	5.24	2681.13	0.19544
SRR9705745	binchicken_co34_426	2.66	2681.13	0.0992119
SRR9705745	binchicken_co228_407	0.86	2681.13	0.032076
SRR9705745	binchicken_co34_422	8.5	2681.13	0.317031
SRR9705745	binchicken_co100_29	1.44	2681.13	0.0537087
SRR9705745	SRP214966_co5_142	2.44	2681.13	0.0910064
SRR9705745	binchicken_co89_566	0.4	2681.13	0.0149191
SRR9705745	binchicken_co89_619	0.44	2681.13	0.016411
SRR9705745	binchicken_co100_343	2.94	2681.13	0.109655
SRR9705745	SRP214966_co2_435	1.57	2681.13	0.0585574
SRR9705745	SRP214966_co4_470	0.46	2681.13	0.0171569
SRR9705745	binchicken_co100_406	15.39	2681.13	0.574012
SRR9705745	binchicken_co89_594	24.32	2681.13	0.90708
SRR9705745	binchicken_co100_434	6.06	2681.13	0.226024
SRR9705745	SRP185410_co1_447	0.65	2681.13	0.0242435
SRR9705745	binchicken_co100_492	1.19	2681.13	0.0443843
SRR9705745	binchicken_co196_99	30.85	2681.13	1.15063
SRR9705745	binchicken_co34_439	14.86	2681.13	0.554244
SRR9705745	binchicken_co262_29	4.74	2681.13	0.176791
SRR9705745	binchicken_co100_222	0.66	2681.13	0.0246165
SRR9705745	binchicken_co34_225	1.73	2681.13	0.064525
SRR9705745	binchicken_co196_472	1.94	2681.13	0.0723576
SRR9705745	binchicken_co34_222	0.89	2681.13	0.033195
SRR9705745	binchicken_co100_40	23.67	2681.13	0.882837
SRR9705745	SRP068000_co1_555	1.58	2681.13	0.0589304
SRR9705745	binchicken_co262_238	35.77	2681.13	1.33414
SRR9705745	binchicken_co211_181	6.89	2681.13	0.256981
SRR9705745	binchicken_co34_522	4.94	2681.13	0.184251
SRR9705745	binchicken_co89_445	5.58	2681.13	0.208121
SRR9705745	SRP214966_co5_345	0.45	2681.13	0.016784
SRR9705745	SRP214966_co5_256	1.84	2681.13	0.0686278
SRR9705745	SRP214966_co5_301	2.22	2681.13	0.0828009
SRR9705745	binchicken_co262_296	26.23	2681.13	0.978319
SRR9705745	binchicken_co34_499	3.97	2681.13	0.148072
SRR9705745	binchicken_co89_457	2.47	2681.13	0.0921253
SRR9705745	binchicken_co196_371	3.4	2681.13	0.126812
SRR9705745	binchicken_co89_495	0.65	2681.13	0.0242435
SRR9705745	SRP214966_co2_139	0.56	2681.13	0.0208867
SRR9705745	binchicken_co262_96	0.5	2681.13	0.0186489
SRR9705745	SRP214966_co5_363	1.02	2681.13	0.0380437
SRR9705745	binchicken_co100_313	4.48	2681.13	0.167094
SRR9705745	binchicken_co89_540	0.45	2681.13	0.016784
SRR9705745	binchicken_co100_25	1.08	2681.13	0.0402815
SRR9705745	binchicken_co89_634	0.51	2681.13	0.0190218
SRR9705745	binchicken_co34_26	0.68	2681.13	0.0253624
SRR9705745	binchicken_co89_438	1.98	2681.13	0.0738495
SRR9705745	binchicken_co34_514	1.08	2681.13	0.0402815
SRR9705745	binchicken_co34_570	1.52	2681.13	0.0566925
SRR9705745	binchicken_co262_58	3.55	2681.13	0.132407
SRR9705745	binchicken_co228_510	2.59	2681.13	0.0966011
SRR9705745	binchicken_co100_111	0.6	2681.13	0.0223786
SRR9705745	binchicken_co100_1	1.14	2681.13	0.0425194
SRR9705745	binchicken_co100_487	2.2	2681.13	0.082055
SRR9705745	binchicken_co89_632	3.36	2681.13	0.12532
SRR9705745	binchicken_co100_52	0.9	2681.13	0.0335679
SRR9705745	binchicken_co100_344	3.96	2681.13	0.147699
SRR9705745	binchicken_co34_448	5.05	2681.13	0.188353
SRR9705745	binchicken_co34_228	2.21	2681.13	0.0824279
SRR9705745	SRP214966_co5_332	1.33	2681.13	0.0496059
SRR9705745	binchicken_co100_127	0.91	2681.13	0.0339409
SRR9705745	binchicken_co34_11	0.52	2681.13	0.0193948
SRR9705745	binchicken_co81_6	3.25	2681.13	0.121218
SRR9705745	binchicken_co34_283	22.09	2681.13	0.823906
SRR9705745	binchicken_co178_75	1.11	2681.13	0.0414005
SRR9705745	SRP214966_co4_361	4.56	2681.13	0.170078
SRR9705745	binchicken_co100_12	76.56	2681.13	2.85551
SRR9705745	binchicken_co262_378	1.74	2681.13	0.064898
SRR9705745	binchicken_co34_217	1.51	2681.13	0.0563195
SRR9705745	SRP068000_co2_10	1.53	2681.13	0.0570655
SRR9705745	binchicken_co100_421	4.44	2681.13	0.165602
SRR9705745	binchicken_co228_542	1.41	2681.13	0.0525898
SRR9705745	binchicken_co100_450	2.88	2681.13	0.107417
SRR9705745	binchicken_co34_75	2.72	2681.13	0.10145
SRR9705745	binchicken_co228_397	2.77	2681.13	0.103315
SRR9705745	binchicken_co262_64	5.85	2681.13	0.218192
SRR9705745	binchicken_co34_74	0.55	2681.13	0.0205137
SRR9705745	binchicken_co89_80	1.58	2681.13	0.0589304
SRR9705745	binchicken_co34_567	1.3	2681.13	0.048487
SRR9705745	binchicken_co34_425	41.14	2681.13	1.53443
SRR9705745	binchicken_co226_134	2.89	2681.13	0.10779
SRR9705745	binchicken_co196_122	3.34	2681.13	0.124574
SRR9705745	SRP214966_co5_15	1.7	2681.13	0.0634061
SRR9705745	binchicken_co228_483	1.52	2681.13	0.0566925
SRR9705745	SRP214966_co5_396	0.47	2681.13	0.0175299
SRR9705745	binchicken_co89_461	3.1	2681.13	0.115623
SRR9705745	binchicken_co196_342	15.11	2681.13	0.563568
SRR9705745	binchicken_co89_657	1.45	2681.13	0.0540817
SRR9705745	SRP214966_co5_314	7.39	2681.13	0.27563
SRR9705745	binchicken_co89_488	3.48	2681.13	0.129796
SRR9705745	SRP214966_co5_324	4.63	2681.13	0.172688
SRR9705745	binchicken_co228_239	1.65	2681.13	0.0615412
SRR9705745	binchicken_co228_446	5.54	2681.13	0.206629
SRR9705745	binchicken_co196_404	0.51	2681.13	0.0190218
SRR9705745	binchicken_co211_232	7.24	2681.13	0.270035
SRR9705745	binchicken_co34_486	2.53	2681.13	0.0943632
SRR9705745	SRP214966_co5_260	4.7	2681.13	0.175299
SRR9705745	binchicken_co89_550	2.49	2681.13	0.0928713
SRR9705745	binchicken_co228_482	6	2681.13	0.223786
SRR9705745	binchicken_co116_268	0.45	2681.13	0.016784
SRR9705745	binchicken_co196_218	0.64	2681.13	0.0238705
SRR9705745	binchicken_co89_470	4.56	2681.13	0.170078
SRR9705745	binchicken_co34_251	0.51	2681.13	0.0190218
SRR9705745	binchicken_co100_259	24.27	2681.13	0.905215
SRR9705745	SRP214966_co2_224	3.4	2681.13	0.126812
SRR9705745	binchicken_co196_441	51.12	2681.13	1.90666
SRR9705745	binchicken_co100_362	22.87	2681.13	0.852999
SRR9705745	binchicken_co163_443	1.93	2681.13	0.0719846
SRR9705745	binchicken_co129_573	0.82	2681.13	0.0305841
SRR9705745	binchicken_co89_561	8.45	2681.13	0.315166
SRR9705745	SRP214966_co5_75	4.1	2681.13	0.152921
SRR9705745	binchicken_co34_440	0.75	2681.13	0.0279733
SRR9705745	binchicken_co228_579	2.94	2681.13	0.109655
SRR9705745	binchicken_co116_352	0.65	2681.13	0.0242435
SRR9705745	binchicken_co89_665	3.4	2681.13	0.126812
SRR9705745	SRP214966_co5_389	2.32	2681.13	0.0865307
SRR9705745	binchicken_co262_288	0.86	2681.13	0.032076
SRR9705745	binchicken_co262_90	17.3	2681.13	0.64525
SRR9705745	SRP323688_co1_183	15.35	2681.13	0.57252
SRR9705745	binchicken_co228_37	11.47	2681.13	0.427805
SRR9705745	binchicken_co116_218	4.67	2681.13	0.17418
SRR9705745	binchicken_co34_576	0.91	2681.13	0.0339409
SRR9705745	binchicken_co100_415	3.09	2681.13	0.11525
SRR9705745	binchicken_co34_487	0.84	2681.13	0.0313301
SRR9705745	binchicken_co89_576	0.62	2681.13	0.0231246
SRR9705745	binchicken_co211_282	100.68	2681.13	3.75513
SRR9705745	SRP214966_co5_334	10.7	2681.13	0.399085
SRR9705745	binchicken_co262_234	2.65	2681.13	0.0988389
SRR9705745	binchicken_co34_581	3.01	2681.13	0.112266
SRR9705745	binchicken_co100_346	1.59	2681.13	0.0593034
SRR9729071	SRP287453_co1_168	1.66	1546.21	0.107359
SRR9729071	binchicken_co395_33	0.55	1546.21	0.0355708
SRR9709000	binchicken_co89_207	1.29	3992.09	0.0323139
SRR9709000	SRP214966_co4_491	1.72	3992.09	0.0430852
SRR9709000	binchicken_co196_462	0.73	3992.09	0.0182862
SRR9709000	binchicken_co89_543	16.46	3992.09	0.412315
SRR9709000	binchicken_co89_107	2.7	3992.09	0.0676337
SRR9709000	binchicken_co211_35	11.85	3992.09	0.296837
SRR9709000	binchicken_co100_255	16.65	3992.09	0.417075
SRR9709000	SRP214966_co4_382	1.16	3992.09	0.0290575
SRR9709000	binchicken_co89_660	6.37	3992.09	0.159566
SRR9709000	binchicken_co89_79	0.56	3992.09	0.0140277
SRR9709000	binchicken_co228_213	9.59	3992.09	0.240225
SRR9709000	binchicken_co129_870	5.73	3992.09	0.143534
SRR9709000	SRP323688_co1_271	1.79	3992.09	0.0448387
SRR9709000	SRP185410_co1_219	11.06	3992.09	0.277048
SRR9709000	binchicken_co81_63	7.04	3992.09	0.176349
SRR9709000	binchicken_co150_218	0.66	3992.09	0.0165327
SRR9709000	binchicken_co89_354	1.18	3992.09	0.0295585
SRR9709000	binchicken_co150_422	1.32	3992.09	0.0330654
SRR9709000	binchicken_co129_789	1.64	3992.09	0.0410812
SRR9709000	binchicken_co262_253	21.84	3992.09	0.547082
SRR9709000	SRP214966_co7_240	15.36	3992.09	0.384761
SRR9709000	SRP214966_co5_307	1.78	3992.09	0.0445882
SRR9709000	SRP214966_co2_186	3.52	3992.09	0.0881744
SRR9709000	binchicken_co34_224	0.58	3992.09	0.0145287
SRR9709000	SRP214966_co4_218	1.19	3992.09	0.0298089
SRR9709000	binchicken_co100_354	0.58	3992.09	0.0145287
SRR9709000	SRP214966_co4_448	1	3992.09	0.0250495
SRR9709000	binchicken_co81_315	0.71	3992.09	0.0177852
SRR9709000	binchicken_co116_293	4.62	3992.09	0.115729
SRR9709000	binchicken_co34_528	3	3992.09	0.0751486
SRR9709000	SRP214966_co2_17	2.11	3992.09	0.0528545
SRR9709000	SRP214966_co4_135	1.38	3992.09	0.0345684
SRR9709000	SRP185410_co2_266	3.13	3992.09	0.078405
SRR9709000	SRP185410_co1_442	1.23	3992.09	0.0308109
SRR9709000	SRP214966_co7_76	2.1	3992.09	0.052604
SRR9709000	SRP214966_co1_316	1.01	3992.09	0.0253
SRR9709000	SRP214966_co4_346	15.58	3992.09	0.390272
SRR9709000	SRP214966_co2_306	0.84	3992.09	0.0210416
SRR9709000	SRP214966_co4_397	0.42	3992.09	0.0105208
SRR9709000	SRP185410_co1_277	4.74	3992.09	0.118735
SRR9709000	binchicken_co228_594	4.02	3992.09	0.100699
SRR9709000	binchicken_co34_573	2.67	3992.09	0.0668823
SRR9709000	binchicken_co228_479	13.21	3992.09	0.330904
SRR9709000	binchicken_co262_311	6.13	3992.09	0.153554
SRR9709000	SRP185410_co2_208	13.89	3992.09	0.347938
SRR9709000	SRP214966_co4_28	4.98	3992.09	0.124747
SRR9709000	binchicken_co228_34	2.54	3992.09	0.0636258
SRR9709000	SRP185410_co1_78	2.5	3992.09	0.0626238
SRR9709000	binchicken_co89_629	1.17	3992.09	0.029308
SRR9709000	SRP214966_co6_155	2.15	3992.09	0.0538565
SRR9709000	SRP214966_co3_157	7.92	3992.09	0.198392
SRR9709000	SRP185410_co1_65	2.11	3992.09	0.0528545
SRR9709000	SRP185410_co1_422	0.91	3992.09	0.0227951
SRR9709000	binchicken_co34_534	3.36	3992.09	0.0841664
SRR9709000	SRP214966_co4_458	5.04	3992.09	0.12625
SRR9709000	binchicken_co89_173	3.81	3992.09	0.0954387
SRR9709000	binchicken_co89_644	3.4	3992.09	0.0851684
SRR9709000	binchicken_co34_247	1.29	3992.09	0.0323139
SRR9709000	binchicken_co89_136	0.79	3992.09	0.0197891
SRR9709000	binchicken_co262_124	1.44	3992.09	0.0360713
SRR9709000	binchicken_co34_539	1.24	3992.09	0.0310614
SRR9709000	SRP214966_co4_62	0.99	3992.09	0.024799
SRR9709000	binchicken_co34_241	5.3	3992.09	0.132763
SRR9709000	binchicken_co196_248	0.52	3992.09	0.0130258
SRR9709000	binchicken_co228_573	0.76	3992.09	0.0190376
SRR9709000	SRP214966_co6_158	6.9	3992.09	0.172842
SRR9709000	SRP214966_co4_159	1.41	3992.09	0.0353198
SRR9709000	SRP214966_co4_73	1.41	3992.09	0.0353198
SRR9709000	binchicken_co34_579	1.08	3992.09	0.0270535
SRR9709000	SRP185410_co1_445	2.08	3992.09	0.052103
SRR9709000	binchicken_co100_470	6.17	3992.09	0.154556
SRR9709000	binchicken_co89_219	0.68	3992.09	0.0170337
SRR9709000	binchicken_co116_414	5.22	3992.09	0.130759
SRR9709000	SRP185410_co1_41	2.83	3992.09	0.0708902
SRR9709000	SRP214966_co4_92	1.59	3992.09	0.0398288
SRR9709000	SRP185410_co1_380	5.2	3992.09	0.130258
SRR9709000	binchicken_co116_195	0.69	3992.09	0.0172842
SRR9709000	SRP185410_co1_366	1.21	3992.09	0.0303099
SRR9709000	binchicken_co228_51	11.3	3992.09	0.28306
SRR9709000	binchicken_co34_426	2.38	3992.09	0.0596179
SRR9709000	SRP214966_co4_373	2.62	3992.09	0.0656298
SRR9709000	binchicken_co228_407	2.58	3992.09	0.0646278
SRR9709000	binchicken_co89_566	1.09	3992.09	0.027304
SRR9709000	binchicken_co89_619	6.08	3992.09	0.152301
SRR9709000	binchicken_co34_98	2.28	3992.09	0.0571129
SRR9709000	binchicken_co89_182	0.68	3992.09	0.0170337
SRR9709000	binchicken_co34_422	9.22	3992.09	0.230957
SRR9709000	SRP214966_co7_174	55.04	3992.09	1.37873
SRR9709000	binchicken_co262_85	2.66	3992.09	0.0666318
SRR9709000	SRP214966_co4_106	1.49	3992.09	0.0373238
SRR9709000	SRP185410_co1_291	8.65	3992.09	0.216678
SRR9709000	binchicken_co81_444	0.72	3992.09	0.0180357
SRR9709000	binchicken_co262_65	10.6	3992.09	0.265525
SRR9709000	SRP214966_co2_107	1.92	3992.09	0.0480951
SRR9709000	binchicken_co163_69	3.22	3992.09	0.0806595
SRR9709000	SRP214966_co2_431	17.35	3992.09	0.434609
SRR9709000	SRP214966_co3_408	0.66	3992.09	0.0165327
SRR9709000	binchicken_co150_310	0.4	3992.09	0.0100198
SRR9709000	SRP214966_co3_383	10.3	3992.09	0.25801
SRR9709000	binchicken_co116_77	2.08	3992.09	0.052103
SRR9709000	SRP185410_co1_20	14.52	3992.09	0.363719
SRR9709000	binchicken_co100_406	10.02	3992.09	0.250996
SRR9709000	binchicken_co228_588	3.22	3992.09	0.0806595
SRR9709000	SRP214966_co2_435	7.62	3992.09	0.190877
SRR9709000	SRP214966_co4_470	15	3992.09	0.375743
SRR9709000	SRP214966_co4_424	3.14	3992.09	0.0786555
SRR9709000	SRP185410_co1_464	1.18	3992.09	0.0295585
SRR9709000	SRP185410_co1_465	2.61	3992.09	0.0653793
SRR9709000	SRP185410_co1_383	4.9	3992.09	0.122743
SRR9709000	binchicken_co150_65	1.24	3992.09	0.0310614
SRR9709000	binchicken_co89_594	0.48	3992.09	0.0120238
SRR9709000	SRP214966_co4_486	1.16	3992.09	0.0290575
SRR9709000	SRP214966_co4_214	0.89	3992.09	0.0222941
SRR9709000	binchicken_co81_449	2.1	3992.09	0.052604
SRR9709000	binchicken_co129_655	1.72	3992.09	0.0430852
SRR9709000	binchicken_co34_333	4.11	3992.09	0.102954
SRR9709000	binchicken_co34_545	0.44	3992.09	0.0110218
SRR9709000	SRP214966_co4_484	0.78	3992.09	0.0195386
SRR9709000	SRP185410_co1_447	4.08	3992.09	0.102202
SRR9709000	binchicken_co34_257	1.64	3992.09	0.0410812
SRR9709000	SRP214966_co4_379	0.5	3992.09	0.0125248
SRR9709000	binchicken_co100_492	12	3992.09	0.300594
SRR9709000	SRP185410_co2_299	1.13	3992.09	0.028306
SRR9709000	SRP214966_co4_500	0.81	3992.09	0.0202901
SRR9709000	binchicken_co163_427	3.91	3992.09	0.0979437
SRR9709000	binchicken_co100_227	0.9	3992.09	0.0225446
SRR9709000	SRP185410_co1_307	2.41	3992.09	0.0603694
SRR9709000	SRP214966_co3_409	3.36	3992.09	0.0841664
SRR9709000	SRP185410_co2_258	4.45	3992.09	0.11147
SRR9709000	binchicken_co116_346	4.52	3992.09	0.113224
SRR9709000	binchicken_co89_652	11.82	3992.09	0.296086
SRR9709000	SRP214966_co2_488	12.8	3992.09	0.320634
SRR9709000	binchicken_co228_482	2.54	3992.09	0.0636258
SRR9709000	binchicken_co100_40	10.03	3992.09	0.251247
SRR9709000	SRP214966_co2_139	5.52	3992.09	0.138273
SRR9709000	binchicken_co196_99	65.81	3992.09	1.64851
SRR9709000	binchicken_co262_29	5	3992.09	0.125248
SRR9709000	binchicken_co34_439	11.48	3992.09	0.287569
SRR9709000	SRP214966_co4_210	0.52	3992.09	0.0130258
SRR9709000	SRP214966_co4_110	2.95	3992.09	0.0738961
SRR9709000	binchicken_co116_407	0.58	3992.09	0.0145287
SRR9709000	binchicken_co34_522	9.15	3992.09	0.229203
SRR9709000	binchicken_co89_445	3.97	3992.09	0.0994467
SRR9709000	SRP214966_co5_256	5.82	3992.09	0.145788
SRR9709000	binchicken_co116_398	3.16	3992.09	0.0791565
SRR9709000	binchicken_co34_157	7.4	3992.09	0.185367
SRR9709000	binchicken_co262_293	0.76	3992.09	0.0190376
SRR9709000	binchicken_co34_544	3.34	3992.09	0.0836654
SRR9709000	binchicken_co89_140	2.66	3992.09	0.0666318
SRR9709000	binchicken_co262_296	2.84	3992.09	0.0711407
SRR9709000	SRP214966_co6_189	9.01	3992.09	0.225696
SRR9709000	binchicken_co89_457	1.07	3992.09	0.026803
SRR9709000	binchicken_co196_371	8.76	3992.09	0.219434
SRR9709000	binchicken_co34_222	0.63	3992.09	0.0157812
SRR9709000	binchicken_co262_238	2.92	3992.09	0.0731446
SRR9709000	SRP214966_co4_474	2.33	3992.09	0.0583654
SRR9709000	binchicken_co116_291	1.38	3992.09	0.0345684
SRR9709000	SRP214966_co2_72	4.78	3992.09	0.119737
SRR9709000	binchicken_co89_166	0.66	3992.09	0.0165327
SRR9709000	binchicken_co89_540	0.45	3992.09	0.0112723
SRR9709000	SRP214966_co4_452	1.02	3992.09	0.0255505
SRR9709000	binchicken_co89_634	3.45	3992.09	0.0864209
SRR9709000	binchicken_co100_25	0.45	3992.09	0.0112723
SRR9709000	binchicken_co129_8	1.19	3992.09	0.0298089
SRR9709000	binchicken_co129_900	1.9	3992.09	0.0475941
SRR9709000	binchicken_co34_251	5.3	3992.09	0.132763
SRR9709000	binchicken_co100_259	11.63	3992.09	0.291326
SRR9709000	SRP214966_co2_224	10.98	3992.09	0.275044
SRR9709000	binchicken_co196_441	16.68	3992.09	0.417826
SRR9709000	SRP067234_co1_7	4.67	3992.09	0.116981
SRR9709000	binchicken_co89_617	4.13	3992.09	0.103455
SRR9709000	binchicken_co100_362	0.59	3992.09	0.0147792
SRR9709000	binchicken_co89_303	1.38	3992.09	0.0345684
SRR9709000	binchicken_co224_214	1.55	3992.09	0.0388268
SRR9709000	binchicken_co129_573	44.98	3992.09	1.12673
SRR9709000	binchicken_co163_443	11.23	3992.09	0.281306
SRR9709000	binchicken_co89_423	2.54	3992.09	0.0636258
SRR9709000	binchicken_co89_147	5.18	3992.09	0.129757
SRR9709000	binchicken_co116_447	0.55	3992.09	0.0137772
SRR9709000	binchicken_co129_346	0.58	3992.09	0.0145287
SRR9709000	SRP214966_co7_292	0.83	3992.09	0.0207911
SRR9709000	SRP214966_co4_393	5.55	3992.09	0.139025
SRR9709000	binchicken_co100_391	1.31	3992.09	0.0328149
SRR9709000	binchicken_co116_297	1.78	3992.09	0.0445882
SRR9709000	binchicken_co129_248	2.63	3992.09	0.0658803
SRR9709000	SRP185410_co1_397	1.34	3992.09	0.0335664
SRR9709000	SRP214966_co2_360	1.55	3992.09	0.0388268
SRR9709000	binchicken_co196_404	13.45	3992.09	0.336916
SRR9709000	SRP185410_co1_184	1.02	3992.09	0.0255505
SRR9709000	binchicken_co116_387	2.95	3992.09	0.0738961
SRR9709000	SRP214966_co2_450	0.59	3992.09	0.0147792
SRR9709000	binchicken_co116_320	7.51	3992.09	0.188122
SRR9709000	binchicken_co228_317	6.41	3992.09	0.160568
SRR9709000	binchicken_co228_239	1.42	3992.09	0.0355703
SRR9709000	binchicken_co228_446	4.99	3992.09	0.124997
SRR9709000	binchicken_co81_400	43.4	3992.09	1.08715
SRR9709000	SRP214966_co4_487	3.45	3992.09	0.0864209
SRR9709000	binchicken_co150_632	0.58	3992.09	0.0145287
SRR9709000	SRP214966_co2_59	2.87	3992.09	0.0718922
SRR9709000	SRP214966_co4_72	2.32	3992.09	0.0581149
SRR9709000	binchicken_co100_111	1.19	3992.09	0.0298089
SRR9709000	binchicken_co89_628	3.48	3992.09	0.0871724
SRR9709000	binchicken_co89_632	17.3	3992.09	0.433357
SRR9709000	SRP214966_co2_178	8.72	3992.09	0.218432
SRR9709000	binchicken_co89_49	1.03	3992.09	0.025801
SRR9709000	SRP214966_co4_508	2.67	3992.09	0.0668823
SRR9709000	binchicken_co89_124	9.76	3992.09	0.244483
SRR9709000	binchicken_co89_602	11.54	3992.09	0.289072
SRR9709000	binchicken_co34_448	0.76	3992.09	0.0190376
SRR9709000	SRP323688_co1_87	1.82	3992.09	0.0455902
SRR9709000	binchicken_co34_228	25.21	3992.09	0.631499
SRR9709000	binchicken_co89_590	1.13	3992.09	0.028306
SRR9709000	binchicken_co100_421	0.63	3992.09	0.0157812
SRR9709000	binchicken_co228_542	3.48	3992.09	0.0871724
SRR9709000	binchicken_co89_477	0.64	3992.09	0.0160317
SRR9709000	SRP178699_co1_635	0.86	3992.09	0.0215426
SRR9709000	binchicken_co34_217	3.53	3992.09	0.0884249
SRR9709000	SRP214966_co4_511	7.41	3992.09	0.185617
SRR9709000	binchicken_co100_450	1.16	3992.09	0.0290575
SRR9709000	binchicken_co163_172	6.88	3992.09	0.172341
SRR9709000	binchicken_co81_6	56.47	3992.09	1.41455
SRR9709000	binchicken_co34_283	12.66	3992.09	0.317127
SRR9709000	SRP214966_co4_361	27.8	3992.09	0.696377
SRR9709000	binchicken_co89_139	4.46	3992.09	0.111721
SRR9709000	binchicken_co228_397	1.56	3992.09	0.0390773
SRR9709000	binchicken_co89_71	3.24	3992.09	0.0811605
SRR9709000	binchicken_co228_84	0.86	3992.09	0.0215426
SRR9709000	SRP178699_co1_156	0.52	3992.09	0.0130258
SRR9709000	SRP068000_co3_165	0.82	3992.09	0.0205406
SRR9709000	binchicken_co34_567	0.57	3992.09	0.0142782
SRR9709000	SRP214966_co7_102	1.43	3992.09	0.0358208
SRR9709000	binchicken_co34_425	36.41	3992.09	0.912054
SRR9709000	binchicken_co226_134	2.24	3992.09	0.056111
SRR9709000	binchicken_co196_122	3.9	3992.09	0.0976932
SRR9709000	SRP214966_co4_401	3.55	3992.09	0.0889259
SRR9709000	binchicken_co89_553	0.79	3992.09	0.0197891
SRR9709000	SRP185410_co1_440	4.28	3992.09	0.107212
SRR9709000	binchicken_co89_500	1.61	3992.09	0.0403298
SRR9709000	binchicken_co89_502	1.87	3992.09	0.0468426
SRR9709000	SRP214966_co4_321	0.82	3992.09	0.0205406
SRR9709000	SRP214966_co7_243	3.51	3992.09	0.0879239
SRR9709000	binchicken_co89_657	2.29	3992.09	0.0573634
SRR9709000	binchicken_co211_232	24.69	3992.09	0.618473
SRR9709000	binchicken_co94_368	3.45	3992.09	0.0864209
SRR9709000	binchicken_co89_50	3.11	3992.09	0.0779041
SRR9709000	binchicken_co34_20	2.63	3992.09	0.0658803
SRR9709000	binchicken_co34_26	0.49	3992.09	0.0122743
SRR9709000	binchicken_co89_438	2.74	3992.09	0.0686357
SRR9709000	SRP214966_co2_480	2.67	3992.09	0.0668823
SRR9709000	binchicken_co34_570	13.5	3992.09	0.338169
SRR9709000	binchicken_co34_514	0.57	3992.09	0.0142782
SRR9709000	SRP214966_co4_24	1.91	3992.09	0.0478446
SRR9709000	SRP214966_co2_439	7.06	3992.09	0.17685
SRR9709000	binchicken_co129_599	2.93	3992.09	0.0733951
SRR9709000	binchicken_co129_744	3.64	3992.09	0.0911803
SRR9709000	SRP214966_co4_496	0.76	3992.09	0.0190376
SRR9709000	SRP185410_co1_392	6.77	3992.09	0.169585
SRR9709000	SRP214966_co4_184	1.5	3992.09	0.0375743
SRR9709000	binchicken_co94_333	9.86	3992.09	0.246988
SRR9709000	binchicken_co129_611	1.03	3992.09	0.025801
SRR9709000	SRP214966_co2_132	2.67	3992.09	0.0668823
SRR9709000	SRP214966_co2_445	1.22	3992.09	0.0305604
SRR9709000	SRP185410_co1_364	4.85	3992.09	0.12149
SRR9709000	SRP068000_co2_124	1.69	3992.09	0.0423337
SRR9709000	binchicken_co228_403	6.86	3992.09	0.17184
SRR9709000	SRP214966_co3_401	2.03	3992.09	0.0508506
SRR9709000	SRP214966_co2_433	1.89	3992.09	0.0473436
SRR9709000	binchicken_co224_51	2.52	3992.09	0.0631248
SRR9709000	SRP214966_co3_292	1.04	3992.09	0.0260515
SRR9709000	SRP214966_co4_350	70.52	3992.09	1.76649
SRR9709000	binchicken_co34_486	0.46	3992.09	0.0115228
SRR9709000	binchicken_co89_649	1.77	3992.09	0.0443377
SRR9709000	SRP214966_co2_447	0.44	3992.09	0.0110218
SRR9709000	binchicken_co89_584	0.62	3992.09	0.0155307
SRR9709000	binchicken_co116_218	7.94	3992.09	0.198893
SRR9709000	binchicken_co94_273	2.77	3992.09	0.0693872
SRR9709000	SRP214966_co4_460	1.48	3992.09	0.0370733
SRR9709000	binchicken_co129_685	0.47	3992.09	0.0117733
SRR9709000	SRP214966_co4_6	5.85	3992.09	0.14654
SRR9709000	binchicken_co89_626	7.34	3992.09	0.183864
SRR9709000	binchicken_co100_415	1.36	3992.09	0.0340674
SRR9709000	binchicken_co150_634	0.5	3992.09	0.0125248
SRR9709000	binchicken_co89_462	2.59	3992.09	0.0648783
SRR9709000	SRP214966_co4_367	6.57	3992.09	0.164575
SRR9709000	binchicken_co100_320	0.78	3992.09	0.0195386
SRR9709000	binchicken_co262_326	2.91	3992.09	0.0728941
SRR9709000	SRP214966_co2_341	2.27	3992.09	0.0568624
SRR9709000	binchicken_co89_581	1.25	3992.09	0.0313119
SRR9709000	SRP214966_co4_317	4.55	3992.09	0.113975
SRR9709000	binchicken_co34_440	5.13	3992.09	0.128504
SRR9709000	binchicken_co163_352	4.01	3992.09	0.100449
SRR9709000	SRP214966_co2_43	0.9	3992.09	0.0225446
SRR9709000	binchicken_co129_845	1.3	3992.09	0.0325644
SRR9729070	SRP136066_co1_6	1.15	1661.37	0.06922
SRR9729070	binchicken_co165_279	0.9	1661.37	0.0541722
SRR9721664	SRP144015_co1_99	0.61	532.66	0.11452
SRR9721663	SRP187154_co1_112	0.54	589.49	0.0916046
SRR9721663	SRP187154_co1_193	0.56	589.49	0.0949974
SRR9721663	SRP294416_co2_463	0.45	589.49	0.0763372
SRR9721663	SRP187154_co1_250	0.36	589.49	0.0610697
SRR9721663	SRP187154_co1_292	3.15	589.49	0.53436
SRR9721663	SRP187154_co1_343	1.84	589.49	0.312134
SRR9720053	binchicken_co370_264	0.55	288.37	0.190727
SRR9707468	binchicken_co89_207	0.9	4650.95	0.0193509
SRR9707468	binchicken_co196_462	10.84	4650.95	0.233071
SRR9707468	binchicken_co89_543	2.48	4650.95	0.0533224
SRR9707468	binchicken_co100_289	1.39	4650.95	0.0298864
SRR9707468	binchicken_co34_553	4.18	4650.95	0.0898741
SRR9707468	binchicken_co211_35	15.54	4650.95	0.334125
SRR9707468	binchicken_co100_255	20.35	4650.95	0.437545
SRR9707468	binchicken_co100_113	8	4650.95	0.172008
SRR9707468	binchicken_co34_72	1.81	4650.95	0.0389168
SRR9707468	binchicken_co228_478	8.41	4650.95	0.180823
SRR9707468	binchicken_co100_462	3.05	4650.95	0.065578
SRR9707468	binchicken_co211_210	16.18	4650.95	0.347886
SRR9707468	binchicken_co34_497	0.88	4650.95	0.0189209
SRR9707468	binchicken_co116_288	0.49	4650.95	0.0105355
SRR9707468	binchicken_co89_79	0.42	4650.95	0.00903041
SRR9707468	binchicken_co228_213	15.54	4650.95	0.334125
SRR9707468	binchicken_co34_224	2.3	4650.95	0.0494523
SRR9707468	binchicken_co34_220	4.05	4650.95	0.087079
SRR9707468	binchicken_co100_354	7.74	4650.95	0.166418
SRR9707468	SRP214966_co4_218	0.81	4650.95	0.0174158
SRR9707468	binchicken_co116_293	32.61	4650.95	0.701147
SRR9707468	binchicken_co34_528	5.17	4650.95	0.11116
SRR9707468	binchicken_co89_221	0.53	4650.95	0.0113955
SRR9707468	binchicken_co262_246	2.92	4650.95	0.0627829
SRR9707468	binchicken_co262_240	26.94	4650.95	0.579237
SRR9707468	binchicken_co89_156	25.07	4650.95	0.53903
SRR9707468	binchicken_co89_354	24.13	4650.95	0.518819
SRR9707468	binchicken_co294_146	4.68	4650.95	0.100625
SRR9707468	SRP323688_co1_271	10.52	4650.95	0.22619
SRR9707468	SRP185410_co1_219	6.15	4650.95	0.132231
SRR9707468	binchicken_co81_63	1.44	4650.95	0.0309614
SRR9707468	binchicken_co89_247	4.25	4650.95	0.0913792
SRR9707468	SRP214966_co7_240	2.44	4650.95	0.0524624
SRR9707468	binchicken_co196_315	6.25	4650.95	0.134381
SRR9707468	binchicken_co228_481	4.48	4650.95	0.0963244
SRR9707468	SRP214966_co4_346	0.48	4650.95	0.0103205
SRR9707468	SRP214966_co4_455	0.83	4650.95	0.0178458
SRR9707468	binchicken_co228_594	2.91	4650.95	0.0625679
SRR9707468	binchicken_co34_573	1.08	4650.95	0.0232211
SRR9707468	binchicken_co34_538	1.64	4650.95	0.0352616
SRR9707468	binchicken_co34_540	8.94	4650.95	0.192219
SRR9707468	binchicken_co34_534	10.62	4650.95	0.22834
SRR9707468	SRP214966_co5_366	0.75	4650.95	0.0161257
SRR9707468	binchicken_co34_237	2.25	4650.95	0.0483772
SRR9707468	binchicken_co34_474	7.47	4650.95	0.160612
SRR9707468	binchicken_co89_644	2.43	4650.95	0.0522474
SRR9707468	binchicken_co34_299	12.1	4650.95	0.260162
SRR9707468	binchicken_co34_247	2.7	4650.95	0.0580527
SRR9707468	binchicken_co34_184	3.45	4650.95	0.0741784
SRR9707468	binchicken_co100_437	0.84	4650.95	0.0180608
SRR9707468	binchicken_co262_124	3.36	4650.95	0.0722433
SRR9707468	binchicken_co34_539	6.28	4650.95	0.135026
SRR9707468	binchicken_co196_248	7.49	4650.95	0.161042
SRR9707468	SRP214966_co5_395	0.96	4650.95	0.0206409
SRR9707468	binchicken_co34_546	2.83	4650.95	0.0608478
SRR9707468	binchicken_co100_74	1.92	4650.95	0.0412819
SRR9707468	binchicken_co34_241	37.98	4650.95	0.816607
SRR9707468	binchicken_co89_173	19.07	4650.95	0.410024
SRR9707468	SRP214966_co4_62	0.79	4650.95	0.0169858
SRR9707468	binchicken_co228_573	1.32	4650.95	0.0283813
SRR9707468	binchicken_co34_320	2.88	4650.95	0.0619228
SRR9707468	SRP214966_co4_159	0.62	4650.95	0.0133306
SRR9707468	SRP214966_co4_73	1.64	4650.95	0.0352616
SRR9707468	binchicken_co228_42	1.45	4650.95	0.0311764
SRR9707468	SRP214966_co4_479	0.85	4650.95	0.0182758
SRR9707468	binchicken_co34_579	1.11	4650.95	0.0238661
SRR9707468	binchicken_co34_572	2.05	4650.95	0.044077
SRR9707468	binchicken_co100_470	41.66	4650.95	0.895731
SRR9707468	binchicken_co89_41	16.82	4650.95	0.361647
SRR9707468	binchicken_co89_219	2.14	4650.95	0.0460121
SRR9707468	binchicken_co34_98	2.13	4650.95	0.0457971
SRR9707468	binchicken_co34_245	4.25	4650.95	0.0913792
SRR9707468	binchicken_co34_422	3.54	4650.95	0.0761135
SRR9707468	SRP185410_co1_380	3.26	4650.95	0.0700932
SRR9707468	binchicken_co116_195	4.69	4650.95	0.10084
SRR9707468	binchicken_co228_51	16.54	4650.95	0.355626
SRR9707468	binchicken_co34_426	1.52	4650.95	0.0326815
SRR9707468	SRP214966_co4_373	0.76	4650.95	0.0163407
SRR9707468	binchicken_co34_574	9.16	4650.95	0.196949
SRR9707468	binchicken_co89_566	4.47	4650.95	0.0961094
SRR9707468	binchicken_co34_205	4.1	4650.95	0.088154
SRR9707468	binchicken_co89_619	5.68	4650.95	0.122126
SRR9707468	binchicken_co34_513	0.62	4650.95	0.0133306
SRR9707468	SRP214966_co5_142	0.51	4650.95	0.0109655
SRR9707468	binchicken_co228_479	39.66	4650.95	0.852729
SRR9707468	binchicken_co262_311	18.7	4650.95	0.402068
SRR9707468	SRP185410_co2_208	1.63	4650.95	0.0350466
SRR9707468	SRP214966_co4_28	19.84	4650.95	0.42658
SRR9707468	binchicken_co228_34	24.81	4650.95	0.533439
SRR9707468	SRP185410_co1_78	4.76	4650.95	0.102345
SRR9707468	binchicken_co34_552	17.42	4650.95	0.374547
SRR9707468	binchicken_co34_231	2.6	4650.95	0.0559026
SRR9707468	binchicken_co34_518	22.36	4650.95	0.480762
SRR9707468	binchicken_co89_629	0.51	4650.95	0.0109655
SRR9707468	binchicken_co196_99	78.33	4650.95	1.68417
SRR9707468	binchicken_co34_439	38.47	4650.95	0.827143
SRR9707468	binchicken_co262_29	2.18	4650.95	0.0468721
SRR9707468	SRP214966_co4_210	0.63	4650.95	0.0135456
SRR9707468	binchicken_co34_225	17.74	4650.95	0.381427
SRR9707468	binchicken_co262_296	33.93	4650.95	0.729528
SRR9707468	binchicken_co34_499	6.79	4650.95	0.145992
SRR9707468	binchicken_co196_472	0.59	4650.95	0.0126856
SRR9707468	binchicken_co196_100	1.94	4650.95	0.0417119
SRR9707468	binchicken_co34_222	13.23	4650.95	0.284458
SRR9707468	binchicken_co34_270	9.98	4650.95	0.21458
SRR9707468	binchicken_co100_40	47.69	4650.95	1.02538
SRR9707468	SRP068000_co1_555	1	4650.95	0.021501
SRR9707468	SRP214966_co4_110	1.19	4650.95	0.0255862
SRR9707468	binchicken_co211_181	4.09	4650.95	0.087939
SRR9707468	binchicken_co262_238	5.34	4650.95	0.114815
SRR9707468	binchicken_co34_522	18.19	4650.95	0.391103
SRR9707468	binchicken_co89_445	2.17	4650.95	0.0466571
SRR9707468	binchicken_co89_495	4.08	4650.95	0.087724
SRR9707468	binchicken_co89_457	37.02	4650.95	0.795966
SRR9707468	SRP214966_co6_189	6.1	4650.95	0.131156
SRR9707468	binchicken_co34_157	10.89	4650.95	0.234146
SRR9707468	binchicken_co262_293	0.68	4650.95	0.0146207
SRR9707468	binchicken_co34_544	2.2	4650.95	0.0473022
SRR9707468	binchicken_co89_140	0.91	4650.95	0.0195659
SRR9707468	binchicken_co196_371	21.21	4650.95	0.456036
SRR9707468	binchicken_co34_208	5.66	4650.95	0.121696
SRR9707468	binchicken_co89_511	1.65	4650.95	0.0354766
SRR9707468	binchicken_co100_313	1.83	4650.95	0.0393468
SRR9707468	binchicken_co89_540	0.68	4650.95	0.0146207
SRR9707468	SRP214966_co4_452	0.57	4650.95	0.0122556
SRR9707468	binchicken_co100_25	0.63	4650.95	0.0135456
SRR9707468	binchicken_co89_634	0.62	4650.95	0.0133306
SRR9707468	SRP214966_co4_470	6.9	4650.95	0.148357
SRR9707468	binchicken_co100_343	2.82	4650.95	0.0606328
SRR9707468	SRP214966_co2_435	1.76	4650.95	0.0378417
SRR9707468	SRP185410_co1_20	1.21	4650.95	0.0260162
SRR9707468	binchicken_co100_406	44.43	4650.95	0.955289
SRR9707468	binchicken_co89_594	14.62	4650.95	0.314344
SRR9707468	SRP214966_co4_486	1	4650.95	0.021501
SRR9707468	binchicken_co34_333	7.73	4650.95	0.166203
SRR9707468	binchicken_co34_545	14.57	4650.95	0.313269
SRR9707468	binchicken_co34_257	2.94	4650.95	0.0632129
SRR9707468	binchicken_co100_492	16.7	4650.95	0.359066
SRR9707468	binchicken_co34_20	2.64	4650.95	0.0567626
SRR9707468	binchicken_co89_50	2.15	4650.95	0.0462271
SRR9707468	binchicken_co34_486	11.5	4650.95	0.247261
SRR9707468	binchicken_co100_268	3.83	4650.95	0.0823488
SRR9707468	binchicken_co89_584	1.02	4650.95	0.021931
SRR9707468	binchicken_co89_550	2.15	4650.95	0.0462271
SRR9707468	SRP214966_co2_447	0.45	4650.95	0.00967544
SRR9707468	binchicken_co89_649	1.01	4650.95	0.021716
SRR9707468	binchicken_co34_26	3.05	4650.95	0.065578
SRR9707468	binchicken_co89_438	11.54	4650.95	0.248121
SRR9707468	binchicken_co34_514	3.67	4650.95	0.0789086
SRR9707468	binchicken_co34_570	7.51	4650.95	0.161472
SRR9707468	binchicken_co34_11	2.3	4650.95	0.0494523
SRR9707468	SRP214966_co4_72	4.38	4650.95	0.0941743
SRR9707468	binchicken_co34_471	7.18	4650.95	0.154377
SRR9707468	binchicken_co100_1	1.09	4650.95	0.0234361
SRR9707468	binchicken_co89_628	8.04	4650.95	0.172868
SRR9707468	SRP214966_co4_508	1.01	4650.95	0.021716
SRR9707468	binchicken_co89_632	51.07	4650.95	1.09806
SRR9707468	binchicken_co89_49	4.51	4650.95	0.0969694
SRR9707468	binchicken_co100_487	2.26	4650.95	0.0485922
SRR9707468	binchicken_co34_511	2.11	4650.95	0.0453671
SRR9707468	binchicken_co100_127	1.14	4650.95	0.0245111
SRR9707468	binchicken_co89_124	0.45	4650.95	0.00967544
SRR9707468	binchicken_co89_602	5.86	4650.95	0.125996
SRR9707468	binchicken_co34_448	12.42	4650.95	0.267042
SRR9707468	binchicken_co34_228	28.04	4650.95	0.602888
SRR9707468	SRP214966_co5_332	0.98	4650.95	0.021071
SRR9707468	binchicken_co81_6	26.41	4650.95	0.567841
SRR9707468	binchicken_co34_283	28.32	4650.95	0.608908
SRR9707468	SRP214966_co4_361	63.53	4650.95	1.36596
SRR9707468	binchicken_co89_434	1.99	4650.95	0.042787
SRR9707468	binchicken_co178_75	6.81	4650.95	0.146422
SRR9707468	binchicken_co100_12	1.61	4650.95	0.0346166
SRR9707468	binchicken_co34_240	0.85	4650.95	0.0182758
SRR9707468	binchicken_co89_139	2.9	4650.95	0.0623529
SRR9707468	binchicken_co89_71	3.16	4650.95	0.0679431
SRR9707468	binchicken_co262_378	1.07	4650.95	0.0230061
SRR9707468	binchicken_co100_421	2.08	4650.95	0.044722
SRR9707468	binchicken_co89_590	16.97	4650.95	0.364872
SRR9707468	binchicken_co89_477	5.48	4650.95	0.117825
SRR9707468	binchicken_co228_542	1.66	4650.95	0.0356916
SRR9707468	binchicken_co163_172	2.43	4650.95	0.0522474
SRR9707468	binchicken_co100_450	3.68	4650.95	0.0791236
SRR9707468	binchicken_co184_13	1.18	4650.95	0.0253712
SRR9707468	binchicken_co34_75	5.3	4650.95	0.113955
SRR9707468	binchicken_co34_217	2.99	4650.95	0.0642879
SRR9707468	binchicken_co228_397	5.45	4650.95	0.11718
SRR9707468	SRP068000_co2_10	0.74	4650.95	0.0159107
SRR9707468	SRP214966_co7_102	3.22	4650.95	0.0692332
SRR9707468	binchicken_co226_134	2.89	4650.95	0.0621378
SRR9707468	binchicken_co34_425	173.79	4650.95	3.73666
SRR9707468	binchicken_co34_74	3.54	4650.95	0.0761135
SRR9707468	SRP068000_co4_61	0.44	4650.95	0.00946043
SRR9707468	binchicken_co34_567	9.12	4650.95	0.196089
SRR9707468	binchicken_co196_122	10.34	4650.95	0.22232
SRR9707468	SRP214966_co4_401	1.02	4650.95	0.021931
SRR9707468	binchicken_co89_553	2.22	4650.95	0.0477322
SRR9707468	binchicken_co89_500	2.7	4650.95	0.0580527
SRR9707468	SRP214966_co4_179	0.49	4650.95	0.0105355
SRR9707468	binchicken_co89_461	14.21	4650.95	0.305529
SRR9707468	SRP214966_co4_321	4.6	4650.95	0.0989045
SRR9707468	binchicken_co89_657	7.22	4650.95	0.155237
SRR9707468	SRP214966_co7_292	0.63	4650.95	0.0135456
SRR9707468	binchicken_co34_481	5.74	4650.95	0.123416
SRR9707468	binchicken_co34_523	1.81	4650.95	0.0389168
SRR9707468	SRP214966_co4_393	1.14	4650.95	0.0245111
SRR9707468	binchicken_co89_147	21.91	4650.95	0.471087
SRR9707468	binchicken_co196_404	67.32	4650.95	1.44745
SRR9707468	binchicken_co228_446	3.87	4650.95	0.0832088
SRR9707468	binchicken_co89_488	19.43	4650.95	0.417764
SRR9707468	binchicken_co228_317	1.15	4650.95	0.0247261
SRR9707468	binchicken_co81_400	0.88	4650.95	0.0189209
SRR9707468	binchicken_co211_232	49.47	4650.95	1.06365
SRR9707468	SRP214966_co4_526	3.4	4650.95	0.0731033
SRR9707468	binchicken_co129_599	3.07	4650.95	0.066008
SRR9707468	binchicken_co228_579	1.53	4650.95	0.0328965
SRR9707468	binchicken_co89_639	4.35	4650.95	0.0935293
SRR9707468	binchicken_co89_665	3.34	4650.95	0.0718133
SRR9707468	binchicken_co89_497	1.52	4650.95	0.0326815
SRR9707468	binchicken_co228_482	16.28	4650.95	0.350036
SRR9707468	SRP214966_co2_488	1	4650.95	0.021501
SRR9707468	SRP214966_co4_433	1.7	4650.95	0.0365517
SRR9707468	binchicken_co116_346	0.57	4650.95	0.0122556
SRR9707468	binchicken_co89_470	1.15	4650.95	0.0247261
SRR9707468	binchicken_co89_652	19.31	4650.95	0.415184
SRR9707468	binchicken_co34_251	4.54	4650.95	0.0976145
SRR9707468	binchicken_co100_259	6.96	4650.95	0.149647
SRR9707468	SRP067234_co1_7	1.99	4650.95	0.042787
SRR9707468	SRP214966_co2_224	3.67	4650.95	0.0789086
SRR9707468	binchicken_co196_441	63.87	4650.95	1.37327
SRR9707468	binchicken_co100_362	11.72	4650.95	0.251992
SRR9707468	binchicken_co89_617	0.49	4650.95	0.0105355
SRR9707468	SRP214966_co4_492	0.64	4650.95	0.0137606
SRR9707468	SRP214966_co1_404	1.08	4650.95	0.0232211
SRR9707468	binchicken_co163_443	10.5	4650.95	0.22576
SRR9707468	binchicken_co129_573	10.6	4650.95	0.22791
SRR9707468	SRP185410_co1_332	3.29	4650.95	0.0707382
SRR9707468	binchicken_co89_423	2.1	4650.95	0.0451521
SRR9707468	SRP214966_co4_68	1.09	4650.95	0.0234361
SRR9707468	binchicken_co211_282	0.45	4650.95	0.00967544
SRR9707468	binchicken_co34_437	7.87	4650.95	0.169213
SRR9707468	binchicken_co262_58	0.71	4650.95	0.0152657
SRR9707468	SRP185410_co1_364	1.41	4650.95	0.0303164
SRR9707468	binchicken_co228_403	2.55	4650.95	0.0548275
SRR9707468	binchicken_co100_320	1.81	4650.95	0.0389168
SRR9707468	binchicken_co89_462	9.47	4650.95	0.203614
SRR9707468	SRP214966_co4_367	0.5	4650.95	0.0107505
SRR9707468	binchicken_co89_561	13.88	4650.95	0.298434
SRR9707468	binchicken_co34_440	7.99	4650.95	0.171793
SRR9707468	binchicken_co262_288	0.98	4650.95	0.021071
SRR9707468	binchicken_co262_90	5.59	4650.95	0.12019
SRR9707468	SRP323688_co1_183	17.27	4650.95	0.371322
SRR9707468	binchicken_co228_37	2.14	4650.95	0.0460121
SRR9707468	binchicken_co116_218	7.68	4650.95	0.165128
SRR9707468	binchicken_co34_487	4.81	4650.95	0.10342
SRR9707468	binchicken_co34_576	2.04	4650.95	0.043862
SRR9707468	SRP068000_co2_8	0.83	4650.95	0.0178458
SRR9707468	binchicken_co89_626	12.49	4650.95	0.268547
SRR9707468	binchicken_co89_576	3.34	4650.95	0.0718133
SRR9707468	binchicken_co100_415	2.33	4650.95	0.0500973
SRR9707468	SRP214966_co4_317	2.38	4650.95	0.0511723
SRR9707468	SRP214966_co5_334	1.25	4650.95	0.0268762
SRR9707468	binchicken_co89_581	1.02	4650.95	0.021931
SRR9707468	binchicken_co100_346	1.3	4650.95	0.0279513
SRR9707468	binchicken_co34_581	1.33	4650.95	0.0285963
SRR9729067	binchicken_co31_34	0.6	1509.64	0.0397446
SRR9729067	binchicken_co411_62	1.61	1509.64	0.106648
SRR9729067	binchicken_co276_112	1.21	1509.64	0.0801516
SRR9729067	binchicken_co165_278	0.93	1509.64	0.0616041
SRR9729061	binchicken_co31_386	1.06	1761.01	0.0601927
SRR9729061	binchicken_co107_287	0.58	1761.01	0.0329356
SRR9729061	binchicken_co165_278	2	1761.01	0.113571
SRR9729061	binchicken_co395_33	3.33	1761.01	0.189096
SRR9733724	binchicken_co16_357	4.43	3669.92	0.120711
SRR9733724	SRP278252_co2_776	2.73	3669.92	0.0743885
SRR9733724	SRP342105_co3_343	0.45	3669.92	0.0122618
SRR9733724	binchicken_co16_347	6.31	3669.92	0.171938
SRR9733724	binchicken_co16_338	8.08	3669.92	0.220168
SRR9733724	binchicken_co235_311	0.52	3669.92	0.0141692
SRR9733724	binchicken_co245_125	9.18	3669.92	0.250142
SRR9733724	binchicken_co16_29	2.18	3669.92	0.0594018
SRR9733724	binchicken_co16_235	14.9	3669.92	0.406003
SRR9733724	SRP257259_co1_215	21.91	3669.92	0.597016
SRR9733724	binchicken_co16_53	4.67	3669.92	0.127251
SRR9733724	binchicken_co16_327	18.21	3669.92	0.496196
SRR9733724	binchicken_co16_148	15.28	3669.92	0.416358
SRR9733724	SRP329715_co1_250	0.55	3669.92	0.0149867
SRR9733724	binchicken_co16_345	25.38	3669.92	0.691568
SRR9733724	binchicken_co16_44	12.68	3669.92	0.345512
SRR9733724	binchicken_co16_305	9.96	3669.92	0.271396
SRR9733724	binchicken_co16_182	33.92	3669.92	0.924271
SRR9733724	ERP124720_co1_64	0.49	3669.92	0.0133518
SRR9733724	binchicken_co105_445	5.29	3669.92	0.144145
SRR9733724	binchicken_co16_195	5.44	3669.92	0.148232
SRR9733724	binchicken_co16_375	3.39	3669.92	0.0923726
SRR9733724	binchicken_co16_358	22.01	3669.92	0.599741
SRR9733724	binchicken_co16_374	10.2	3669.92	0.277935
SRR9733724	binchicken_co16_156	37.63	3669.92	1.02536
SRR9733724	binchicken_co16_307	6.42	3669.92	0.174936
SRR9733724	binchicken_co16_175	4.89	3669.92	0.133245
SRR9733724	SRP329715_co1_108	0.53	3669.92	0.0144417
SRR9733724	binchicken_co154_492	0.83	3669.92	0.0226163
SRR9733724	binchicken_co16_360	74.21	3669.92	2.02211
SRR9733724	SRP285395_co1_101	0.86	3669.92	0.0234338
SRR9733724	binchicken_co16_370	7.75	3669.92	0.211176
SRR9733724	binchicken_co16_171	11.75	3669.92	0.32017
SRR9733724	binchicken_co16_317	14.24	3669.92	0.388019
SRR9733724	binchicken_co16_334	8.21	3669.92	0.223711
SRR9733724	binchicken_co235_425	4.58	3669.92	0.124798
SRR9733724	SRP257259_co1_20	1.56	3669.92	0.0425077
SRR9733724	binchicken_co16_377	12.39	3669.92	0.33761
SRR9733724	binchicken_co16_62	30.56	3669.92	0.832716
SRR9733724	SRP239054_co1_160	0.62	3669.92	0.0168941
SRR9733724	binchicken_co16_197	6	3669.92	0.163491
SRR9733724	binchicken_co66_173	2.92	3669.92	0.0795658
SRR9733724	SRP293105_co2_5	1.47	3669.92	0.0400554
SRR9733724	binchicken_co16_160	3.43	3669.92	0.0934625
SRR9733724	binchicken_co16_159	32.64	3669.92	0.889393
SRR9733724	binchicken_co16_333	5.93	3669.92	0.161584
SRR9733724	binchicken_co16_149	13.34	3669.92	0.363496
SRR9733724	binchicken_co179_117	1.55	3669.92	0.0422353
SRR9733724	binchicken_co16_147	9.04	3669.92	0.246327
SRR9733724	binchicken_co200_324	1.22	3669.92	0.0332432
SRR9733724	binchicken_co16_342	5.04	3669.92	0.137333
SRR9733724	binchicken_co16_356	24	3669.92	0.653965
SRR9733724	binchicken_co16_39	32.26	3669.92	0.879038
SRR9733724	binchicken_co16_363	17.48	3669.92	0.476305
SRR9733724	binchicken_co16_343	18.49	3669.92	0.503826
SRR9733724	binchicken_co16_162	88.69	3669.92	2.41667
SRR9733724	binchicken_co16_17	14.27	3669.92	0.388837
SRR9733724	binchicken_co16_313	10.67	3669.92	0.290742
SRR9733724	SRP302447_co4_277	0.86	3669.92	0.0234338
SRR9733724	SRP302447_co4_428	4.56	3669.92	0.124253
SRR9733724	binchicken_co235_307	3.32	3669.92	0.0904652
SRR9733724	binchicken_co16_315	22.97	3669.92	0.625899
SRR9733724	binchicken_co235_390	2.71	3669.92	0.0738436
SRR9733724	binchicken_co16_330	13.66	3669.92	0.372215
SRR9733724	binchicken_co16_15	5.84	3669.92	0.159132
SRR9733724	binchicken_co16_328	8.92	3669.92	0.243057
SRR9733724	binchicken_co16_163	6.45	3669.92	0.175753
SRR9733724	binchicken_co16_157	12.1	3669.92	0.329707
SRR9733724	SRP239054_co1_159	1.53	3669.92	0.0416903
SRR9733724	binchicken_co235_242	1.94	3669.92	0.0528622
SRR9733724	binchicken_co16_299	46.14	3669.92	1.25725
SRR9733724	binchicken_co16_206	17.79	3669.92	0.484752
SRR9733724	binchicken_co105_414	2.04	3669.92	0.055587
SRR9733724	binchicken_co242_78	1.37	3669.92	0.0373305
SRR9733724	binchicken_co16_326	10.75	3669.92	0.292922
SRR9733724	binchicken_co16_85	4.12	3669.92	0.112264
SRR9711195	binchicken_co3_209	56.26	16566.1	0.33961
SRR9711195	binchicken_co3_221	5.86	16566.1	0.0353735
SRR9711195	binchicken_co3_419	31.8	16566.1	0.191959
SRR9711195	binchicken_co3_439	2.19	16566.1	0.0132198
SRR9711195	binchicken_co3_5	3.63	16566.1	0.0219123
SRR9711195	binchicken_co3_25	0.84	16566.1	0.00507061
SRR9711195	binchicken_co3_340	1.73	16566.1	0.010443
SRR9707467	binchicken_co262_262	0.65	5494.63	0.0118297
SRR9707467	binchicken_co262_240	20.54	5494.63	0.37382
SRR9707467	SRP118108_co2_396	2.25	5494.63	0.0409491
SRR9707467	binchicken_co262_253	2.64	5494.63	0.0480469
SRR9707467	SRP214966_co6_211	0.74	5494.63	0.0134677
SRR9707467	binchicken_co294_146	0.61	5494.63	0.0111017
SRR9707467	binchicken_co89_354	1.15	5494.63	0.0209295
SRR9707467	binchicken_co150_422	1.06	5494.63	0.0192916
SRR9707467	SRP323688_co1_271	3.61	5494.63	0.0657005
SRR9707467	SRP185410_co1_219	6.54	5494.63	0.119025
SRR9707467	binchicken_co89_247	2.49	5494.63	0.045317
SRR9707467	SRP214966_co5_307	1.23	5494.63	0.0223855
SRR9707467	SRP068000_co4_479	1.07	5494.63	0.0194736
SRR9707467	SRP178699_co2_149	0.63	5494.63	0.0114657
SRR9707467	SRP214966_co5_364	1	5494.63	0.0181996
SRR9707467	binchicken_co196_462	1.21	5494.63	0.0220215
SRR9707467	binchicken_co100_289	4.19	5494.63	0.0762563
SRR9707467	binchicken_co100_255	7.18	5494.63	0.130673
SRR9707467	binchicken_co100_113	3.21	5494.63	0.0584207
SRR9707467	binchicken_co211_210	13.23	5494.63	0.240781
SRR9707467	binchicken_co211_35	6.21	5494.63	0.113019
SRR9707467	binchicken_co100_462	2.06	5494.63	0.0374912
SRR9707467	binchicken_co116_288	2.7	5494.63	0.0491389
SRR9707467	binchicken_co100_472	0.97	5494.63	0.0176536
SRR9707467	binchicken_co89_543	0.94	5494.63	0.0171076
SRR9707467	SRP214966_co5_355	2.1	5494.63	0.0382191
SRR9707467	binchicken_co262_246	4.56	5494.63	0.0829901
SRR9707467	binchicken_co34_528	0.46	5494.63	0.00837181
SRR9707467	binchicken_co100_354	1.89	5494.63	0.0343972
SRR9707467	binchicken_co150_735	1.42	5494.63	0.0258434
SRR9707467	binchicken_co228_594	1.25	5494.63	0.0227495
SRR9707467	SRP214966_co1_316	1.93	5494.63	0.0351252
SRR9707467	binchicken_co163_167	0.66	5494.63	0.0120117
SRR9707467	SRP214966_co7_76	0.52	5494.63	0.00946379
SRR9707467	binchicken_co196_315	0.65	5494.63	0.0118297
SRR9707467	binchicken_co228_481	0.42	5494.63	0.00764383
SRR9707467	SRP185410_co2_266	0.76	5494.63	0.0138317
SRR9707467	SRP214966_co2_306	0.53	5494.63	0.00964578
SRR9707467	binchicken_co262_90	53.26	5494.63	0.96931
SRR9707467	SRP323688_co1_183	16.04	5494.63	0.291921
SRR9707467	binchicken_co228_479	1.99	5494.63	0.0362172
SRR9707467	binchicken_co262_311	3.09	5494.63	0.0562367
SRR9707467	SRP214966_co4_28	7.2	5494.63	0.131037
SRR9707467	binchicken_co228_34	3.76	5494.63	0.0684304
SRR9707467	binchicken_co100_122	0.53	5494.63	0.00964578
SRR9707467	SRP068000_co4_48	1.19	5494.63	0.0216575
SRR9707467	binchicken_co100_405	2.2	5494.63	0.0400391
SRR9707467	binchicken_co100_470	25.57	5494.63	0.465363
SRR9707467	binchicken_co89_41	14.73	5494.63	0.26808
SRR9707467	binchicken_co100_430	2.89	5494.63	0.0525968
SRR9707467	SRP214966_co5_395	6.19	5494.63	0.112655
SRR9707467	binchicken_co196_248	7.33	5494.63	0.133403
SRR9707467	SRP178699_co2_77	3.13	5494.63	0.0569647
SRR9707467	binchicken_co34_237	1.42	5494.63	0.0258434
SRR9707467	binchicken_co89_478	0.99	5494.63	0.0180176
SRR9707467	binchicken_co34_474	16.19	5494.63	0.294651
SRR9707467	SRP214966_co5_352	3.04	5494.63	0.0553267
SRR9707467	binchicken_co262_119	3.4	5494.63	0.0618786
SRR9707467	SRP214966_co5_52	7.85	5494.63	0.142867
SRR9707467	binchicken_co34_299	11.56	5494.63	0.210387
SRR9707467	binchicken_co34_247	3.44	5494.63	0.0626066
SRR9707467	binchicken_co89_136	0.98	5494.63	0.0178356
SRR9707467	binchicken_co100_437	14.34	5494.63	0.260982
SRR9707467	binchicken_co262_124	8.92	5494.63	0.16234
SRR9707467	binchicken_co100_74	1.96	5494.63	0.0356712
SRR9707467	binchicken_co89_20	1.8	5494.63	0.0327593
SRR9707467	binchicken_co262_363	5.04	5494.63	0.0917259
SRR9707467	binchicken_co89_173	8.33	5494.63	0.151603
SRR9707467	binchicken_co34_538	0.85	5494.63	0.0154696
SRR9707467	binchicken_co34_579	2.95	5494.63	0.0536888
SRR9707467	binchicken_co224_95	1.2	5494.63	0.0218395
SRR9707467	binchicken_co34_320	2.82	5494.63	0.0513228
SRR9707467	binchicken_co228_573	1.29	5494.63	0.0234775
SRR9707467	binchicken_co228_42	0.88	5494.63	0.0160156
SRR9707467	binchicken_co34_572	4.36	5494.63	0.0793502
SRR9707467	SRP068000_co4_466	2.15	5494.63	0.0391291
SRR9707467	binchicken_co262_86	0.45	5494.63	0.00818981
SRR9707467	SRP214966_co5_367	0.45	5494.63	0.00818981
SRR9707467	binchicken_co116_195	1.61	5494.63	0.0293013
SRR9707467	binchicken_co228_51	2.15	5494.63	0.0391291
SRR9707467	binchicken_co262_24	0.77	5494.63	0.0140137
SRR9707467	binchicken_co89_566	1.27	5494.63	0.0231135
SRR9707467	binchicken_co34_422	1.53	5494.63	0.0278454
SRR9707467	binchicken_co100_29	2.92	5494.63	0.0531428
SRR9707467	SRP214966_co5_142	3.13	5494.63	0.0569647
SRR9707467	SRP214966_co3_30	2.98	5494.63	0.0542348
SRR9707467	SRP214966_co3_135	1.52	5494.63	0.0276634
SRR9707467	SRP214966_co3_394	3.96	5494.63	0.0720704
SRR9707467	SRP214966_co3_44	0.96	5494.63	0.0174716
SRR9707467	binchicken_co151_183	2.51	5494.63	0.045681
SRR9707467	binchicken_co224_71	0.5	5494.63	0.00909979
SRR9707467	binchicken_co224_260	5.98	5494.63	0.108834
SRR9707467	binchicken_co150_533	2.8	5494.63	0.0509588
SRR9707467	SRP214966_co3_404	3.1	5494.63	0.0564187
SRR9707467	binchicken_co150_78	0.52	5494.63	0.00946379
SRR9707467	SRP214966_co7_174	6.44	5494.63	0.117205
SRR9707467	SRP214966_co3_393	0.4	5494.63	0.00727984
SRR9707467	binchicken_co129_405	5.24	5494.63	0.0953658
SRR9707467	SRP214966_co2_308	2.86	5494.63	0.0520508
SRR9707467	binchicken_co163_69	4.11	5494.63	0.0748003
SRR9707467	SRP214966_co7_44	2.05	5494.63	0.0373092
SRR9707467	SRP214966_co7_82	0.8	5494.63	0.0145597
SRR9707467	binchicken_co262_65	1.58	5494.63	0.0287553
SRR9707467	SRP214966_co2_25	0.45	5494.63	0.00818981
SRR9707467	binchicken_co81_444	0.67	5494.63	0.0121937
SRR9707467	SRP214966_co2_431	0.85	5494.63	0.0154696
SRR9707467	SRP214966_co7_284	0.44	5494.63	0.00800782
SRR9707467	SRP214966_co3_9	1.11	5494.63	0.0202015
SRR9707467	SRP214966_co2_330	21.84	5494.63	0.397479
SRR9707467	binchicken_co150_310	0.96	5494.63	0.0174716
SRR9707467	binchicken_co262_60	1.35	5494.63	0.0245694
SRR9707467	SRP214966_co3_72	2.06	5494.63	0.0374912
SRR9707467	SRP214966_co3_354	4.04	5494.63	0.0735263
SRR9707467	binchicken_co150_610	0.51	5494.63	0.00928179
SRR9707467	binchicken_co224_76	1.53	5494.63	0.0278454
SRR9707467	SRP185410_co2_299	1.36	5494.63	0.0247514
SRR9707467	SRP214966_co3_168	1.59	5494.63	0.0289373
SRR9707467	SRP214966_co3_271	5.61	5494.63	0.1021
SRR9707467	SRP214966_co3_129	0.74	5494.63	0.0134677
SRR9707467	binchicken_co100_406	23.55	5494.63	0.4286
SRR9707467	SRP185410_co1_20	0.54	5494.63	0.00982778
SRR9707467	binchicken_co116_77	0.44	5494.63	0.00800782
SRR9707467	binchicken_co100_343	23.91	5494.63	0.435152
SRR9707467	binchicken_co89_594	30.3	5494.63	0.551448
SRR9707467	SRP214966_co1_154	0.6	5494.63	0.0109198
SRR9707467	binchicken_co100_434	2.1	5494.63	0.0382191
SRR9707467	SRP185410_co1_447	0.54	5494.63	0.00982778
SRR9707467	SRP185410_co1_464	0.86	5494.63	0.0156516
SRR9707467	binchicken_co116_246	1.08	5494.63	0.0196556
SRR9707467	binchicken_co224_105	1.41	5494.63	0.0256614
SRR9707467	binchicken_co100_492	4.3	5494.63	0.0782582
SRR9707467	binchicken_co129_573	2.55	5494.63	0.0464089
SRR9707467	binchicken_co129_689	0.52	5494.63	0.00946379
SRR9707467	binchicken_co100_362	7.58	5494.63	0.137953
SRR9707467	binchicken_co224_241	3.96	5494.63	0.0720704
SRR9707467	binchicken_co100_259	39.05	5494.63	0.710694
SRR9707467	SRP214966_co2_224	3.21	5494.63	0.0584207
SRR9707467	binchicken_co196_441	67.2	5494.63	1.22301
SRR9707467	SRP067234_co1_7	1.79	5494.63	0.0325773
SRR9707467	binchicken_co34_251	0.57	5494.63	0.0103738
SRR9707467	binchicken_co224_209	0.54	5494.63	0.00982778
SRR9707467	binchicken_co224_214	12.73	5494.63	0.231681
SRR9707467	SRP214966_co1_404	0.39	5494.63	0.00709784
SRR9707467	binchicken_co89_423	0.76	5494.63	0.0138317
SRR9707467	binchicken_co34_486	1.02	5494.63	0.0185636
SRR9707467	binchicken_co100_268	1.87	5494.63	0.0340332
SRR9707467	binchicken_co228_521	0.45	5494.63	0.00818981
SRR9707467	binchicken_co211_253	16.98	5494.63	0.309029
SRR9707467	binchicken_co224_207	0.97	5494.63	0.0176536
SRR9707467	binchicken_co100_415	5.04	5494.63	0.0917259
SRR9707467	binchicken_co196_99	98.93	5494.63	1.80049
SRR9707467	binchicken_co34_439	15.97	5494.63	0.290647
SRR9707467	binchicken_co262_29	3.22	5494.63	0.0586027
SRR9707467	binchicken_co100_222	5.1	5494.63	0.0928179
SRR9707467	SRP214966_co5_400	0.53	5494.63	0.00964578
SRR9707467	binchicken_co196_472	4.63	5494.63	0.0842641
SRR9707467	binchicken_co100_40	68.79	5494.63	1.25195
SRR9707467	SRP068000_co1_555	1.33	5494.63	0.0242055
SRR9707467	binchicken_co116_407	1.18	5494.63	0.0214755
SRR9707467	binchicken_co211_181	5.69	5494.63	0.103556
SRR9707467	binchicken_co262_238	126.28	5494.63	2.29824
SRR9707467	binchicken_co34_522	3.91	5494.63	0.0711604
SRR9707467	SRP214966_co5_301	5.98	5494.63	0.108834
SRR9707467	binchicken_co34_222	0.5	5494.63	0.00909979
SRR9707467	binchicken_co34_270	0.86	5494.63	0.0156516
SRR9707467	binchicken_co262_96	6.91	5494.63	0.125759
SRR9707467	binchicken_co262_296	13.05	5494.63	0.237505
SRR9707467	binchicken_co262_31	5.01	5494.63	0.0911799
SRR9707467	SRP068000_co4_18	0.47	5494.63	0.00855381
SRR9707467	SRP214966_co5_89	0.79	5494.63	0.0143777
SRR9707467	binchicken_co196_371	0.47	5494.63	0.00855381
SRR9707467	binchicken_co34_544	1.12	5494.63	0.0203835
SRR9707467	SRP214966_co5_363	0.52	5494.63	0.00946379
SRR9707467	SRP214966_co5_392	1.05	5494.63	0.0191096
SRR9707467	binchicken_co116_291	4.59	5494.63	0.0835361
SRR9707467	binchicken_co100_313	1.16	5494.63	0.0211115
SRR9707467	binchicken_co262_366	5.29	5494.63	0.0962758
SRR9707467	binchicken_co262_380	8.78	5494.63	0.159792
SRR9707467	binchicken_co100_25	1.75	5494.63	0.0318493
SRR9707467	binchicken_co89_540	0.74	5494.63	0.0134677
SRR9707467	binchicken_co100_52	31.83	5494.63	0.579293
SRR9707467	binchicken_co100_487	11.95	5494.63	0.217485
SRR9707467	binchicken_co34_228	1.14	5494.63	0.0207475
SRR9707467	binchicken_co100_111	0.49	5494.63	0.0089178
SRR9707467	binchicken_co100_1	0.73	5494.63	0.0132857
SRR9707467	binchicken_co100_344	5.14	5494.63	0.0935459
SRR9707467	binchicken_co100_127	0.82	5494.63	0.0149237
SRR9707467	binchicken_co34_448	12.67	5494.63	0.230589
SRR9707467	SRP214966_co5_332	0.82	5494.63	0.0149237
SRR9707467	binchicken_co100_421	2.03	5494.63	0.0369452
SRR9707467	binchicken_co228_542	6.51	5494.63	0.118479
SRR9707467	binchicken_co81_6	11.44	5494.63	0.208203
SRR9707467	binchicken_co34_283	13.64	5494.63	0.248242
SRR9707467	SRP214966_co4_361	0.74	5494.63	0.0134677
SRR9707467	binchicken_co100_12	79.19	5494.63	1.44123
SRR9707467	binchicken_co34_217	5.41	5494.63	0.0984598
SRR9707467	SRP068000_co2_10	1.06	5494.63	0.0192916
SRR9707467	binchicken_co100_450	9.42	5494.63	0.17144
SRR9707467	binchicken_co262_378	2.78	5494.63	0.0505949
SRR9707467	binchicken_co228_397	1.5	5494.63	0.0272994
SRR9707467	binchicken_co34_75	0.72	5494.63	0.0131037
SRR9707467	binchicken_co262_64	341.29	5494.63	6.21134
SRR9707467	SRP068000_co3_165	0.92	5494.63	0.0167436
SRR9707467	binchicken_co89_80	5.69	5494.63	0.103556
SRR9707467	binchicken_co34_567	3.23	5494.63	0.0587847
SRR9707467	SRP214966_co5_15	1.07	5494.63	0.0194736
SRR9707467	binchicken_co226_134	14.24	5494.63	0.259162
SRR9707467	binchicken_co34_425	7.89	5494.63	0.143595
SRR9707467	binchicken_co196_122	3.66	5494.63	0.0666105
SRR9707467	SRP178699_co3_448	1.28	5494.63	0.0232955
SRR9707467	binchicken_co196_342	55.3	5494.63	1.00644
SRR9707467	binchicken_co262_239	6.05	5494.63	0.110108
SRR9707467	binchicken_co89_657	0.48	5494.63	0.0087358
SRR9707467	SRP214966_co3_42	6.75	5494.63	0.122847
SRR9707467	SRP214966_co7_292	0.86	5494.63	0.0156516
SRR9707467	binchicken_co129_248	2.96	5494.63	0.0538708
SRR9707467	SRP214966_co3_339	1.15	5494.63	0.0209295
SRR9707467	binchicken_co89_147	1.27	5494.63	0.0231135
SRR9707467	binchicken_co196_404	0.96	5494.63	0.0174716
SRR9707467	binchicken_co228_239	0.65	5494.63	0.0118297
SRR9707467	binchicken_co228_446	1.06	5494.63	0.0192916
SRR9707467	binchicken_co81_400	1.72	5494.63	0.0313033
SRR9707467	binchicken_co129_824	1.6	5494.63	0.0291193
SRR9707467	binchicken_co211_232	0.45	5494.63	0.00818981
SRR9707467	binchicken_co100_41	0.62	5494.63	0.0112837
SRR9707467	SRP214966_co2_488	0.55	5494.63	0.0100098
SRR9707467	binchicken_co228_482	4.88	5494.63	0.088814
SRR9707467	binchicken_co116_19	3.17	5494.63	0.0576927
SRR9707467	SRP214966_co5_86	0.61	5494.63	0.0111017
SRR9707467	SRP214966_co3_409	1.51	5494.63	0.0274814
SRR9707467	binchicken_co89_652	0.44	5494.63	0.00800782
SRR9707467	binchicken_co89_470	0.45	5494.63	0.00818981
SRR9707467	binchicken_co163_427	0.45	5494.63	0.00818981
SRR9707467	binchicken_co224_240	2.12	5494.63	0.0385831
SRR9707467	SRP214966_co3_142	4.9	5494.63	0.089178
SRR9707467	binchicken_co224_24	0.96	5494.63	0.0174716
SRR9707467	binchicken_co224_215	3.34	5494.63	0.0607866
SRR9707467	binchicken_co129_563	2.04	5494.63	0.0371272
SRR9707467	binchicken_co94_292	0.49	5494.63	0.0089178
SRR9707467	SRP214966_co5_389	2.2	5494.63	0.0400391
SRR9707467	binchicken_co224_51	0.45	5494.63	0.00818981
SRR9707467	SRP214966_co7_160	1.58	5494.63	0.0287553
SRR9707467	binchicken_co34_514	3.51	5494.63	0.0638806
SRR9707467	binchicken_co89_438	4.98	5494.63	0.0906339
SRR9707467	binchicken_co34_570	0.67	5494.63	0.0121937
SRR9707467	binchicken_co100_346	7.02	5494.63	0.127761
SRR9707467	binchicken_co262_58	10.85	5494.63	0.197466
SRR9707467	SRP185410_co1_364	1.32	5494.63	0.0240235
SRR9707467	binchicken_co151_514	9.96	5494.63	0.181268
SRR9707467	SRP214966_co1_426	0.54	5494.63	0.00982778
SRR9707467	binchicken_co151_492	1.62	5494.63	0.0294833
SRR9707467	binchicken_co150_531	0.64	5494.63	0.0116477
SRR9707467	binchicken_co129_713	0.52	5494.63	0.00946379
SRR9707467	binchicken_co89_561	14.16	5494.63	0.257706
SRR9707467	SRP214966_co5_75	2.3	5494.63	0.0418591
SRR9707467	binchicken_co34_440	0.53	5494.63	0.00964578
SRR9707467	binchicken_co262_288	2.47	5494.63	0.044953
SRR9707467	binchicken_co228_579	2.26	5494.63	0.0411311
SRR9707467	binchicken_co150_628	0.51	5494.63	0.00928179
SRR9707467	binchicken_co151_536	0.44	5494.63	0.00800782
SRR9707467	binchicken_co224_265	1.28	5494.63	0.0232955
SRR9707467	binchicken_co151_533	0.67	5494.63	0.0121937
SRR9707467	binchicken_co94_333	0.53	5494.63	0.00964578
SRR9707467	binchicken_co116_352	1.26	5494.63	0.0229315
SRR9707467	binchicken_co228_37	5.91	5494.63	0.10756
SRR9707467	binchicken_co116_218	5.07	5494.63	0.0922719
SRR9707467	binchicken_co100_147	2.94	5494.63	0.0535068
SRR9707467	binchicken_co89_576	0.95	5494.63	0.0172896
SRR9707467	binchicken_co100_320	2.49	5494.63	0.045317
SRR9707467	SRP214966_co3_157	0.48	5494.63	0.0087358
SRR9707467	binchicken_co224_121	3.05	5494.63	0.0555087
SRR9707467	binchicken_co151_293	0.95	5494.63	0.0172896
SRR9707467	binchicken_co34_581	3.45	5494.63	0.0627886
SRR9707467	binchicken_co100_121	1.36	5494.63	0.0247514
SRR9707467	SRP214966_co5_334	31.75	5494.63	0.577837
SRR9707467	binchicken_co262_234	51.45	5494.63	0.936369
SRR9707467	binchicken_co211_282	0.85	5494.63	0.0154696
SRR9705320	SRP215229_co1_140	8.22	3572.67	0.23008
SRR9705320	SRP215229_co1_202	5.95	3572.67	0.166542
SRR9705320	SRP215229_co1_105	0.78	3572.67	0.0218324
SRR9705320	SRP215229_co1_7	15.85	3572.67	0.443646
SRR9705320	SRP215229_co1_116	76.98	3572.67	2.15469
SRR9705320	SRP193066_co2_112	2.3	3572.67	0.0643776
SRR9705320	SRP215229_co1_25	9.08	3572.67	0.254152
SRR9705320	SRP215229_co1_76	13.68	3572.67	0.382907
SRR9705320	SRP215229_co1_16	5.27	3572.67	0.147509
SRR9705320	SRP215229_co1_30	4.15	3572.67	0.11616
SRR9705320	SRP215229_co1_85	4.7	3572.67	0.131554
SRR9705320	SRP215229_co1_1	9.66	3572.67	0.270386
SRR9705320	SRP215229_co1_52	24.46	3572.67	0.684642
SRR9705320	SRP215229_co1_114	26.45	3572.67	0.740343
SRR9705320	SRP215229_co1_115	4.35	3572.67	0.121758
SRR9705320	SRP215229_co1_89	4.44	3572.67	0.124277
SRR9705320	SRP215229_co1_209	47.48	3572.67	1.32898
SRR9705320	SRP215229_co1_56	2.57	3572.67	0.071935
SRR9705320	SRP215229_co1_212	12.46	3572.67	0.348759
SRR9705320	SRP215229_co1_210	1.68	3572.67	0.0470237
SRR9705320	SRP215229_co1_123	0.48	3572.67	0.0134353
SRR9705320	SRP215229_co1_182	12.07	3572.67	0.337843
SRR9705320	SRP215229_co1_161	4.49	3572.67	0.125676
SRR9705320	SRP215229_co1_17	7.88	3572.67	0.220563
SRR9705320	SRP215229_co1_8	8.63	3572.67	0.241556
SRR9705320	SRP215229_co1_39	7.64	3572.67	0.213846
SRR9705320	SRP215229_co1_118	33.42	3572.67	0.935435
SRR9705320	SRP215229_co1_211	32.32	3572.67	0.904646
SRR9705320	SRP215229_co1_207	6.77	3572.67	0.189494
SRR9705320	SRP215229_co1_18	0.61	3572.67	0.0170741
SRR9705320	SRP215229_co1_117	176.9	3572.67	4.95148
SRR9700529	binchicken_co228_481	1.75	2571.53	0.0680529
SRR9700529	SRP185410_co2_266	1.15	2571.53	0.0447205
SRR9700529	SRP214966_co4_346	3.17	2571.53	0.123273
SRR9700529	SRP214966_co4_397	0.61	2571.53	0.0237213
SRR9700529	SRP214966_co5_364	1.26	2571.53	0.0489981
SRR9700529	binchicken_co196_462	0.58	2571.53	0.0225547
SRR9700529	binchicken_co34_553	0.8	2571.53	0.0311099
SRR9700529	binchicken_co100_255	3.07	2571.53	0.119384
SRR9700529	binchicken_co100_113	1.74	2571.53	0.067664
SRR9700529	binchicken_co211_35	4.31	2571.53	0.167605
SRR9700529	binchicken_co100_472	1.72	2571.53	0.0668863
SRR9700529	binchicken_co116_288	0.85	2571.53	0.0330543
SRR9700529	binchicken_co211_210	3.09	2571.53	0.120162
SRR9700529	binchicken_co100_289	0.59	2571.53	0.0229435
SRR9700529	SRP214966_co4_382	0.49	2571.53	0.0190548
SRR9700529	binchicken_co228_213	1.6	2571.53	0.0622198
SRR9700529	binchicken_co116_293	0.89	2571.53	0.0346097
SRR9700529	binchicken_co262_246	2.06	2571.53	0.080108
SRR9700529	SRP214966_co4_414	1.85	2571.53	0.0719416
SRR9700529	binchicken_co100_354	1.12	2571.53	0.0435538
SRR9700529	binchicken_co129_679	0.6	2571.53	0.0233324
SRR9700529	SRP214966_co4_455	1.06	2571.53	0.0412206
SRR9700529	binchicken_co228_594	1.01	2571.53	0.0392762
SRR9700529	binchicken_co262_240	2.4	2571.53	0.0933297
SRR9700529	binchicken_co89_156	3.59	2571.53	0.139606
SRR9700529	binchicken_co89_354	6.26	2571.53	0.243435
SRR9700529	binchicken_co262_253	1.5	2571.53	0.058331
SRR9700529	binchicken_co294_146	0.8	2571.53	0.0311099
SRR9700529	SRP214966_co6_211	0.92	2571.53	0.0357764
SRR9700529	SRP323688_co1_271	2.08	2571.53	0.0808857
SRR9700529	binchicken_co81_63	5.02	2571.53	0.195215
SRR9700529	SRP214966_co7_240	1.32	2571.53	0.0513313
SRR9700529	binchicken_co89_247	1.26	2571.53	0.0489981
SRR9700529	SRP214966_co5_307	0.82	2571.53	0.0318876
SRR9700529	binchicken_co228_479	12.93	2571.53	0.502814
SRR9700529	binchicken_co262_311	5.23	2571.53	0.203381
SRR9700529	SRP185410_co2_208	1.26	2571.53	0.0489981
SRR9700529	SRP214966_co4_28	4.91	2571.53	0.190937
SRR9700529	binchicken_co228_34	3.44	2571.53	0.133773
SRR9700529	SRP185410_co1_78	3.21	2571.53	0.124828
SRR9700529	binchicken_co34_552	0.97	2571.53	0.0377207
SRR9700529	SRP214966_co4_460	1.51	2571.53	0.0587199
SRR9700529	binchicken_co228_573	1.48	2571.53	0.0575533
SRR9700529	binchicken_co34_320	1.7	2571.53	0.0661085
SRR9700529	binchicken_co228_42	0.45	2571.53	0.0174993
SRR9700529	SRP214966_co4_73	1.58	2571.53	0.061442
SRR9700529	SRP214966_co4_159	0.51	2571.53	0.0198326
SRR9700529	binchicken_co100_430	1.54	2571.53	0.0598865
SRR9700529	binchicken_co196_248	1.74	2571.53	0.067664
SRR9700529	binchicken_co34_474	4.81	2571.53	0.187048
SRR9700529	SRP214966_co5_352	2	2571.53	0.0777747
SRR9700529	binchicken_co262_119	1.89	2571.53	0.0734971
SRR9700529	SRP214966_co5_52	4.38	2571.53	0.170327
SRR9700529	binchicken_co34_299	6.77	2571.53	0.263267
SRR9700529	binchicken_co34_247	1.72	2571.53	0.0668863
SRR9700529	binchicken_co89_136	1.97	2571.53	0.0766081
SRR9700529	binchicken_co100_437	3.46	2571.53	0.13455
SRR9700529	binchicken_co262_124	4.36	2571.53	0.169549
SRR9700529	binchicken_co34_538	1.46	2571.53	0.0567755
SRR9700529	binchicken_co262_353	0.51	2571.53	0.0198326
SRR9700529	SRP178699_co2_77	1.91	2571.53	0.0742748
SRR9700529	binchicken_co34_241	5.61	2571.53	0.218158
SRR9700529	binchicken_co262_363	4.93	2571.53	0.191715
SRR9700529	binchicken_co89_173	6.96	2571.53	0.270656
SRR9700529	binchicken_co100_470	12.52	2571.53	0.48687
SRR9700529	binchicken_co89_41	2.82	2571.53	0.109662
SRR9700529	SRP214966_co5_105	2.07	2571.53	0.0804968
SRR9700529	binchicken_co228_51	3.19	2571.53	0.124051
SRR9700529	binchicken_co116_195	0.73	2571.53	0.0283878
SRR9700529	SRP185410_co1_380	0.44	2571.53	0.0171104
SRR9700529	SRP214966_co4_373	0.4	2571.53	0.0155549
SRR9700529	binchicken_co34_422	3.37	2571.53	0.13105
SRR9700529	binchicken_co100_29	8.78	2571.53	0.341431
SRR9700529	SRP214966_co5_142	3.48	2571.53	0.135328
SRR9700529	binchicken_co89_619	0.91	2571.53	0.0353875
SRR9700529	binchicken_co89_566	0.57	2571.53	0.0221658
SRR9700529	SRP214966_co2_488	1.77	2571.53	0.0688306
SRR9700529	binchicken_co228_482	3.48	2571.53	0.135328
SRR9700529	binchicken_co116_19	0.57	2571.53	0.0221658
SRR9700529	binchicken_co89_497	0.5	2571.53	0.0194437
SRR9700529	binchicken_co116_346	0.85	2571.53	0.0330543
SRR9700529	binchicken_co89_652	8.05	2571.53	0.313043
SRR9700529	binchicken_co163_427	1.19	2571.53	0.046276
SRR9700529	SRP185410_co1_150	0.51	2571.53	0.0198326
SRR9700529	SRP185410_co1_20	0.61	2571.53	0.0237213
SRR9700529	binchicken_co100_406	10.02	2571.53	0.389651
SRR9700529	binchicken_co100_343	3.48	2571.53	0.135328
SRR9700529	SRP214966_co4_470	1.02	2571.53	0.0396651
SRR9700529	binchicken_co89_594	8.44	2571.53	0.328209
SRR9700529	binchicken_co100_434	1.32	2571.53	0.0513313
SRR9700529	binchicken_co34_257	0.61	2571.53	0.0237213
SRR9700529	SRP214966_co4_214	1.57	2571.53	0.0610531
SRR9700529	SRP214966_co4_379	1.32	2571.53	0.0513313
SRR9700529	binchicken_co100_492	5.55	2571.53	0.215825
SRR9700529	SRP214966_co4_500	1.81	2571.53	0.0703861
SRR9700529	binchicken_co89_147	11.89	2571.53	0.462371
SRR9700529	SRP214966_co4_393	1.43	2571.53	0.0556089
SRR9700529	binchicken_co129_248	0.91	2571.53	0.0353875
SRR9700529	SRP214966_co7_292	0.71	2571.53	0.02761
SRR9700529	binchicken_co196_404	6.66	2571.53	0.25899
SRR9700529	SRP214966_co5_314	0.57	2571.53	0.0221658
SRR9700529	binchicken_co228_317	0.51	2571.53	0.0198326
SRR9700529	binchicken_co89_488	0.44	2571.53	0.0171104
SRR9700529	SRP214966_co4_487	0.62	2571.53	0.0241102
SRR9700529	binchicken_co81_400	1.86	2571.53	0.0723305
SRR9700529	binchicken_co100_350	1.7	2571.53	0.0661085
SRR9700529	binchicken_co228_239	0.87	2571.53	0.033832
SRR9700529	binchicken_co228_446	0.69	2571.53	0.0268323
SRR9700529	binchicken_co34_228	3.65	2571.53	0.141939
SRR9700529	SRP185410_co2_239	0.59	2571.53	0.0229435
SRR9700529	binchicken_co89_628	1.38	2571.53	0.0536645
SRR9700529	SRP214966_co4_72	1.69	2571.53	0.0657196
SRR9700529	binchicken_co228_510	0.46	2571.53	0.0178882
SRR9700529	binchicken_co100_111	0.94	2571.53	0.0365541
SRR9700529	binchicken_co100_52	7.4	2571.53	0.287766
SRR9700529	binchicken_co89_632	2.44	2571.53	0.0948851
SRR9700529	SRP214966_co2_178	0.73	2571.53	0.0283878
SRR9700529	SRP214966_co4_508	1.3	2571.53	0.0505536
SRR9700529	binchicken_co89_124	0.84	2571.53	0.0326654
SRR9700529	binchicken_co100_127	1.21	2571.53	0.0470537
SRR9700529	binchicken_co89_602	4.61	2571.53	0.179271
SRR9700529	binchicken_co34_448	2.2	2571.53	0.0855522
SRR9700529	SRP214966_co5_332	1.21	2571.53	0.0470537
SRR9700529	binchicken_co100_421	1.51	2571.53	0.0587199
SRR9700529	binchicken_co89_590	1.78	2571.53	0.0692195
SRR9700529	binchicken_co228_542	2.12	2571.53	0.0824412
SRR9700529	binchicken_co89_477	0.5	2571.53	0.0194437
SRR9700529	binchicken_co81_6	11.32	2571.53	0.440205
SRR9700529	binchicken_co34_283	7.9	2571.53	0.30721
SRR9700529	binchicken_co178_75	1.32	2571.53	0.0513313
SRR9700529	SRP214966_co4_361	3.43	2571.53	0.133384
SRR9700529	binchicken_co100_12	30.33	2571.53	1.17945
SRR9700529	binchicken_co228_397	1.33	2571.53	0.0517202
SRR9700529	binchicken_co34_217	2.27	2571.53	0.0882743
SRR9700529	SRP214966_co4_511	2.17	2571.53	0.0843856
SRR9700529	binchicken_co163_172	2.06	2571.53	0.080108
SRR9700529	binchicken_co100_450	3.94	2571.53	0.153216
SRR9700529	binchicken_co262_64	101.8	2571.53	3.95873
SRR9700529	binchicken_co34_74	0.97	2571.53	0.0377207
SRR9700529	SRP214966_co7_102	1.7	2571.53	0.0661085
SRR9700529	SRP068000_co3_165	0.41	2571.53	0.0159438
SRR9700529	binchicken_co89_80	0.5	2571.53	0.0194437
SRR9700529	binchicken_co34_567	1.32	2571.53	0.0513313
SRR9700529	SRP214966_co5_15	1.14	2571.53	0.0443316
SRR9700529	binchicken_co226_134	4.12	2571.53	0.160216
SRR9700529	binchicken_co34_425	25.92	2571.53	1.00796
SRR9700529	binchicken_co196_122	3.66	2571.53	0.142328
SRR9700529	SRP214966_co4_401	1.41	2571.53	0.0548312
SRR9700529	binchicken_co196_342	36.84	2571.53	1.43261
SRR9700529	binchicken_co89_553	1.43	2571.53	0.0556089
SRR9700529	binchicken_co262_239	4.58	2571.53	0.178104
SRR9700529	binchicken_co89_657	1.65	2571.53	0.0641641
SRR9700529	binchicken_co211_232	22.36	2571.53	0.869521
SRR9700529	SRP214966_co7_174	0.72	2571.53	0.0279989
SRR9700529	binchicken_co89_262	1.1	2571.53	0.0427761
SRR9700529	binchicken_co163_69	1.77	2571.53	0.0688306
SRR9700529	SRP214966_co2_308	0.45	2571.53	0.0174993
SRR9700529	SRP214966_co4_106	0.62	2571.53	0.0241102
SRR9700529	SRP214966_co4_522	1.2	2571.53	0.0466648
SRR9700529	binchicken_co89_50	1.02	2571.53	0.0396651
SRR9700529	binchicken_co196_99	45.51	2571.53	1.76976
SRR9700529	binchicken_co34_439	6.87	2571.53	0.267156
SRR9700529	binchicken_co262_29	0.97	2571.53	0.0377207
SRR9700529	SRP214966_co4_210	0.58	2571.53	0.0225547
SRR9700529	binchicken_co100_40	29.6	2571.53	1.15107
SRR9700529	binchicken_co100_222	1.47	2571.53	0.0571644
SRR9700529	binchicken_co196_472	2.62	2571.53	0.101885
SRR9700529	binchicken_co211_181	4	2571.53	0.155549
SRR9700529	binchicken_co262_238	44.48	2571.53	1.72971
SRR9700529	binchicken_co34_522	3.19	2571.53	0.124051
SRR9700529	binchicken_co89_445	0.67	2571.53	0.0260545
SRR9700529	SRP214966_co5_256	3.58	2571.53	0.139217
SRR9700529	binchicken_co89_457	2.02	2571.53	0.0785525
SRR9700529	binchicken_co116_245	7.29	2571.53	0.283489
SRR9700529	binchicken_co34_157	1.59	2571.53	0.0618309
SRR9700529	binchicken_co196_371	1.22	2571.53	0.0474426
SRR9700529	binchicken_co262_96	2.1	2571.53	0.0816634
SRR9700529	binchicken_co34_544	2.05	2571.53	0.0797191
SRR9700529	binchicken_co262_296	16.76	2571.53	0.651752
SRR9700529	binchicken_co100_297	3.63	2571.53	0.141161
SRR9700529	binchicken_co116_291	1.62	2571.53	0.0629975
SRR9700529	binchicken_co100_313	2.76	2571.53	0.107329
SRR9700529	binchicken_co262_366	2.6	2571.53	0.101107
SRR9700529	binchicken_co262_380	4.01	2571.53	0.155938
SRR9700529	SRP214966_co4_1	1.69	2571.53	0.0657196
SRR9700529	binchicken_co89_634	1.57	2571.53	0.0610531
SRR9700529	binchicken_co89_540	0.57	2571.53	0.0221658
SRR9700529	binchicken_co211_253	10.3	2571.53	0.40054
SRR9700529	binchicken_co89_584	0.68	2571.53	0.0264434
SRR9700529	binchicken_co211_321	2.87	2571.53	0.111607
SRR9700529	binchicken_co34_486	3.34	2571.53	0.129884
SRR9700529	SRP214966_co4_518	1.36	2571.53	0.0528868
SRR9700529	SRP214966_co4_68	0.75	2571.53	0.0291655
SRR9700529	binchicken_co211_282	47.54	2571.53	1.8487
SRR9700529	binchicken_co100_346	3.28	2571.53	0.127551
SRR9700529	binchicken_co89_423	3.15	2571.53	0.122495
SRR9700529	binchicken_co100_259	19.99	2571.53	0.777358
SRR9700529	SRP214966_co2_224	1.76	2571.53	0.0684417
SRR9700529	binchicken_co196_441	32.88	2571.53	1.27862
SRR9700529	binchicken_co34_251	0.51	2571.53	0.0198326
SRR9700529	binchicken_co100_362	9.51	2571.53	0.369819
SRR9700529	binchicken_co89_617	0.93	2571.53	0.0361652
SRR9700529	SRP214966_co1_404	0.85	2571.53	0.0330543
SRR9700529	binchicken_co129_573	6.07	2571.53	0.236046
SRR9700529	SRP185410_co1_332	4.25	2571.53	0.165271
SRR9700529	binchicken_co163_443	1.17	2571.53	0.0454982
SRR9700529	binchicken_co89_561	5.16	2571.53	0.200659
SRR9700529	binchicken_co34_440	2.39	2571.53	0.0929408
SRR9700529	SRP214966_co5_75	1	2571.53	0.0388874
SRR9700529	binchicken_co262_288	0.46	2571.53	0.0178882
SRR9700529	binchicken_co129_599	1.91	2571.53	0.0742748
SRR9700529	binchicken_co228_579	1.25	2571.53	0.0486092
SRR9700529	SRP214966_co4_496	2.26	2571.53	0.0878854
SRR9700529	binchicken_co89_639	2.7	2571.53	0.104996
SRR9700529	binchicken_co94_333	1.85	2571.53	0.0719416
SRR9700529	binchicken_co100_415	1.9	2571.53	0.073886
SRR9700529	binchicken_co262_90	13	2571.53	0.505536
SRR9700529	SRP323688_co1_183	9.13	2571.53	0.355042
SRR9700529	binchicken_co228_37	3.2	2571.53	0.12444
SRR9700529	binchicken_co116_218	3.12	2571.53	0.121329
SRR9700529	binchicken_co34_514	0.82	2571.53	0.0318876
SRR9700529	SRP214966_co4_24	1.01	2571.53	0.0392762
SRR9700529	binchicken_co89_438	0.57	2571.53	0.0221658
SRR9700529	SRP214966_co2_480	1.77	2571.53	0.0688306
SRR9700529	binchicken_co34_570	1.89	2571.53	0.0734971
SRR9700529	SRP214966_co4_6	1.13	2571.53	0.0439427
SRR9700529	binchicken_co262_234	10.46	2571.53	0.406762
SRR9700529	binchicken_co89_626	1.96	2571.53	0.0762192
SRR9700529	binchicken_co100_320	1.77	2571.53	0.0688306
SRR9700529	binchicken_co89_462	1.7	2571.53	0.0661085
SRR9700529	SRP214966_co4_367	3.84	2571.53	0.149327
SRR9700529	binchicken_co262_326	4.81	2571.53	0.187048
SRR9700529	SRP214966_co2_341	0.68	2571.53	0.0264434
SRR9700529	SRP214966_co4_317	2.14	2571.53	0.0832189
SRR9700529	binchicken_co262_58	3.06	2571.53	0.118995
SRR9700529	binchicken_co34_437	0.91	2571.53	0.0353875
SRR9700529	binchicken_co163_352	0.51	2571.53	0.0198326
SRR9700529	SRP214966_co5_334	2.09	2571.53	0.0812746
SRR9700529	binchicken_co34_581	0.96	2571.53	0.0373319
SRR9700529	binchicken_co100_121	1.39	2571.53	0.0540534
SRR9700529	SRP214966_co5_389	1.07	2571.53	0.0416095
SRR9700529	SRP214966_co4_526	2.09	2571.53	0.0812746
SRR9700529	binchicken_co100_147	1.19	2571.53	0.046276
SRR9700529	binchicken_co100_405	0.5	2571.53	0.0194437
SRR9705319	SRP215229_co1_140	9.45	5458.64	0.17312
SRR9705319	SRP215229_co1_105	0.85	5458.64	0.0155716
SRR9705319	SRP215229_co1_7	19.48	5458.64	0.356865
SRR9705319	SRP215229_co1_202	12.71	5458.64	0.232842
SRR9705319	SRP215229_co1_17	48.48	5458.64	0.888133
SRR9705319	SRP215229_co1_27	10.58	5458.64	0.193821
SRR9705319	SRP215229_co1_8	12.38	5458.64	0.226796
SRR9705319	SRP215229_co1_39	8.88	5458.64	0.162678
SRR9705319	SRP215229_co1_118	17.4	5458.64	0.318761
SRR9705319	SRP215229_co1_52	49.81	5458.64	0.912498
SRR9705319	SRP215229_co1_200	166.82	5458.64	3.05607
SRR9705319	SRP215229_co1_115	6.98	5458.64	0.127871
SRR9705319	SRP215229_co1_85	1.38	5458.64	0.025281
SRR9705319	SRP215229_co1_1	1.05	5458.64	0.0192356
SRR9705319	SRP215229_co1_114	75.06	5458.64	1.37507
SRR9705319	SRP215229_co1_89	3.22	5458.64	0.0589891
SRR9705319	SRP193066_co2_112	1.91	5458.64	0.0349904
SRR9705319	SRP128015_co1_7	1.12	5458.64	0.0205179
SRR9705319	SRP215229_co1_25	6.95	5458.64	0.127321
SRR9705319	SRP215229_co1_116	24.07	5458.64	0.440952
SRR9705319	SRP215229_co1_16	1.1	5458.64	0.0201515
SRR9705319	SRP215229_co1_76	3.36	5458.64	0.0615538
SRR9705319	SRP215229_co1_209	77.59	5458.64	1.42142
SRR9705319	SRP215229_co1_56	2.01	5458.64	0.0368224
SRR9705319	SRP215229_co1_212	64.32	5458.64	1.17832
SRR9705319	SRP215229_co1_210	1.98	5458.64	0.0362728
SRR9705319	SRP215229_co1_182	15.81	5458.64	0.289633
SRR9705319	SRP215229_co1_161	5.42	5458.64	0.0992921
SRR9705319	SRP215229_co1_211	40.79	5458.64	0.747256
SRR9705319	SRP215229_co1_207	2.9	5458.64	0.0531268
SRR9705319	SRP215229_co1_117	161.17	5458.64	2.95257
SRR9720052	binchicken_co370_264	0.5	291.52	0.171515
SRR9729060	binchicken_co165_278	1.13	1632.04	0.0692385
SRR9710830	binchicken_co279_234	0.75	1555.74	0.0482086
SRR9710830	ERP119705_co25_230	0.7	1555.74	0.0449947
SRR9705322	SRP215229_co1_85	2.28	3833.99	0.0594681
SRR9705322	SRP215229_co1_52	2.2	3833.99	0.0573815
SRR9705322	SRP215229_co1_25	11.36	3833.99	0.296297
SRR9705322	SRP193066_co2_112	1.17	3833.99	0.0305165
SRR9705322	SRP215229_co1_16	2.94	3833.99	0.0766825
SRR9705322	SRP215229_co1_76	2.08	3833.99	0.0542516
SRR9705322	SRP215229_co1_202	0.74	3833.99	0.019301
SRR9705322	SRP215229_co1_211	1.42	3833.99	0.0370371
SRR9705322	SRP215229_co1_118	133.86	3833.99	3.4914
SRR9705322	SRP215229_co1_17	1.65	3833.99	0.0430361
SRR9705322	SRP215229_co1_8	3.59	3833.99	0.0936361
SRR9705322	binchicken_co53_42	0.69	3833.99	0.0179969
SRR9705322	SRP215229_co1_197	1.3	3833.99	0.0339072
SRR9705322	SRP215229_co1_210	11.47	3833.99	0.299166
SRR9705322	SRP215229_co1_212	1.47	3833.99	0.0383413
SRR9711204	binchicken_co279_234	0.68	1618.32	0.0420189
SRR9700687	binchicken_co31_49	0.78	3409.03	0.0228804
SRR9700687	binchicken_co262_262	21.39	3409.03	0.627451
SRR9700687	binchicken_co129_870	3.01	3409.03	0.0882949
SRR9700687	SRP185410_co1_219	4.55	3409.03	0.133469
SRR9700687	binchicken_co81_63	1.5	3409.03	0.0440008
SRR9700687	binchicken_co150_422	0.77	3409.03	0.0225871
SRR9700687	binchicken_co129_789	2.33	3409.03	0.0683479
SRR9700687	SRP214966_co6_211	5.58	3409.03	0.163683
SRR9700687	SRP185410_co2_368	2.82	3409.03	0.0827215
SRR9700687	SRP214966_co7_240	10.5	3409.03	0.308006
SRR9700687	binchicken_co262_317	0.52	3409.03	0.0152536
SRR9700687	SRP214966_co2_186	1.67	3409.03	0.0489875
SRR9700687	binchicken_co81_500	0.74	3409.03	0.0217071
SRR9700687	binchicken_co81_315	6.46	3409.03	0.189497
SRR9700687	binchicken_co129_877	1.49	3409.03	0.0437074
SRR9700687	SRP214966_co2_17	2.32	3409.03	0.0680545
SRR9700687	binchicken_co89_543	1.55	3409.03	0.0454675
SRR9700687	binchicken_co116_288	0.64	3409.03	0.0187737
SRR9700687	SRP214966_co4_382	1.15	3409.03	0.0337339
SRR9700687	binchicken_co100_255	1.19	3409.03	0.0349073
SRR9700687	SRP214966_co2_187	1.54	3409.03	0.0451741
SRR9700687	SRP214966_co6_93	3.53	3409.03	0.103549
SRR9700687	SRP214966_co4_491	0.83	3409.03	0.0243471
SRR9700687	binchicken_co89_207	1.04	3409.03	0.0305072
SRR9700687	binchicken_co163_167	2.2	3409.03	0.0645345
SRR9700687	SRP214966_co1_316	15.44	3409.03	0.452915
SRR9700687	SRP214966_co7_76	8.78	3409.03	0.257551
SRR9700687	SRP185410_co2_88	3.99	3409.03	0.117042
SRR9700687	SRP185410_co1_420	1.93	3409.03	0.0566143
SRR9700687	SRP214966_co2_52	2.38	3409.03	0.0698146
SRR9700687	SRP185410_co2_266	5.23	3409.03	0.153416
SRR9700687	SRP185410_co1_442	2.03	3409.03	0.0595477
SRR9700687	SRP214966_co7_247	6.21	3409.03	0.182163
SRR9700687	SRP214966_co4_397	4.67	3409.03	0.136989
SRR9700687	SRP214966_co2_306	10.01	3409.03	0.293632
SRR9700687	SRP214966_co2_105	3.01	3409.03	0.0882949
SRR9700687	binchicken_co129_679	3.63	3409.03	0.106482
SRR9700687	SRP214966_co4_455	1.53	3409.03	0.0448808
SRR9700687	SRP185410_co1_277	3.19	3409.03	0.093575
SRR9700687	SRP185410_co1_381	0.63	3409.03	0.0184803
SRR9700687	binchicken_co228_594	4.1	3409.03	0.120269
SRR9700687	SRP185410_co2_379	0.54	3409.03	0.0158403
SRR9700687	binchicken_co228_479	10.21	3409.03	0.299499
SRR9700687	binchicken_co129_836	2.92	3409.03	0.0856549
SRR9700687	SRP214966_co6_155	24.56	3409.03	0.72044
SRR9700687	binchicken_co262_311	6.54	3409.03	0.191843
SRR9700687	SRP185410_co2_208	3.99	3409.03	0.117042
SRR9700687	SRP185410_co1_78	2.31	3409.03	0.0677612
SRR9700687	SRP214966_co3_157	0.5	3409.03	0.0146669
SRR9700687	binchicken_co163_172	1.54	3409.03	0.0451741
SRR9700687	binchicken_co100_111	1.03	3409.03	0.0302139
SRR9700687	SRP214966_co4_508	0.87	3409.03	0.0255205
SRR9700687	SRP214966_co2_178	4.84	3409.03	0.141976
SRR9700687	binchicken_co89_632	2.06	3409.03	0.0604277
SRR9700687	binchicken_co89_124	11.56	3409.03	0.339099
SRR9700687	binchicken_co89_602	2.65	3409.03	0.0777347
SRR9700687	SRP077602_co2_376	0.8	3409.03	0.0234671
SRR9700687	SRP185410_co2_273	4.34	3409.03	0.127309
SRR9700687	SRP185410_co2_239	12.9	3409.03	0.378407
SRR9700687	binchicken_co34_228	12.12	3409.03	0.355526
SRR9700687	SRP185410_co2_314	0.59	3409.03	0.017307
SRR9700687	binchicken_co228_542	0.56	3409.03	0.016427
SRR9700687	binchicken_co81_6	30.76	3409.03	0.902309
SRR9700687	binchicken_co34_283	5.52	3409.03	0.161923
SRR9700687	SRP214966_co4_361	12.32	3409.03	0.361393
SRR9700687	binchicken_co89_71	1.45	3409.03	0.0425341
SRR9700687	binchicken_co228_397	0.57	3409.03	0.0167203
SRR9700687	binchicken_co34_217	1.51	3409.03	0.0442941
SRR9700687	SRP323688_co1_38	0.65	3409.03	0.019067
SRR9700687	SRP068000_co3_165	0.6	3409.03	0.0176003
SRR9700687	SRP214966_co7_102	3.62	3409.03	0.106189
SRR9700687	binchicken_co34_425	8.34	3409.03	0.244644
SRR9700687	binchicken_co226_134	0.71	3409.03	0.020827
SRR9700687	binchicken_co196_122	0.76	3409.03	0.0222937
SRR9700687	binchicken_co89_553	0.45	3409.03	0.0132002
SRR9700687	SRP185410_co1_440	10.78	3409.03	0.316219
SRR9700687	SRP214966_co7_243	3.37	3409.03	0.0988551
SRR9700687	SRP214966_co4_321	0.72	3409.03	0.0211204
SRR9700687	binchicken_co89_657	1.27	3409.03	0.037254
SRR9700687	binchicken_co81_435	0.92	3409.03	0.0269871
SRR9700687	binchicken_co129_188	0.64	3409.03	0.0187737
SRR9700687	SRP214966_co2_360	5.9	3409.03	0.17307
SRR9700687	binchicken_co151_479	3.94	3409.03	0.115575
SRR9700687	SRP185410_co1_397	1.67	3409.03	0.0489875
SRR9700687	SRP214966_co7_292	20.54	3409.03	0.602517
SRR9700687	SRP214966_co2_133	13.26	3409.03	0.388967
SRR9700687	SRP214966_co4_393	2.42	3409.03	0.0709879
SRR9700687	SRP214966_co2_333	1.15	3409.03	0.0337339
SRR9700687	binchicken_co129_248	134.14	3409.03	3.93484
SRR9700687	SRP214966_co2_130	4.59	3409.03	0.134642
SRR9700687	binchicken_co89_147	3.52	3409.03	0.103255
SRR9700687	SRP185410_co2_112	1.83	3409.03	0.053681
SRR9700687	binchicken_co151_365	0.55	3409.03	0.0161336
SRR9700687	binchicken_co228_239	14.14	3409.03	0.414781
SRR9700687	binchicken_co228_446	7.2	3409.03	0.211204
SRR9700687	SRP214966_co4_112	0.45	3409.03	0.0132002
SRR9700687	SRP214966_co2_450	4.74	3409.03	0.139042
SRR9700687	binchicken_co228_317	4.48	3409.03	0.131416
SRR9700687	binchicken_co129_668	0.72	3409.03	0.0211204
SRR9700687	SRP185410_co2_282	3.79	3409.03	0.111175
SRR9700687	SRP214966_co2_92	1.38	3409.03	0.0404807
SRR9700687	binchicken_co81_400	32.56	3409.03	0.95511
SRR9700687	SRP214966_co2_59	3.89	3409.03	0.114109
SRR9700687	binchicken_co150_632	1.61	3409.03	0.0472275
SRR9700687	SRP214966_co2_211	5.34	3409.03	0.156643
SRR9700687	binchicken_co129_170	1.19	3409.03	0.0349073
SRR9700687	SRP214966_co4_487	2.18	3409.03	0.0639478
SRR9700687	binchicken_co196_404	2.85	3409.03	0.0836015
SRR9700687	binchicken_co211_232	2.84	3409.03	0.0833082
SRR9700687	SRP214966_co7_174	1.23	3409.03	0.0360806
SRR9700687	SRP214966_co6_103	5.91	3409.03	0.173363
SRR9700687	binchicken_co129_405	132.68	3409.03	3.89202
SRR9700687	SRP214966_co2_308	4.72	3409.03	0.138456
SRR9700687	SRP214966_co7_44	1.63	3409.03	0.0478142
SRR9700687	binchicken_co163_69	1.36	3409.03	0.039894
SRR9700687	binchicken_co262_65	3.26	3409.03	0.0956284
SRR9700687	SRP214966_co2_25	16.63	3409.03	0.487822
SRR9700687	binchicken_co262_272	0.66	3409.03	0.0193603
SRR9700687	binchicken_co262_30	1.86	3409.03	0.054561
SRR9700687	SRP214966_co7_284	2.11	3409.03	0.0618944
SRR9700687	SRP214966_co7_82	2.31	3409.03	0.0677612
SRR9700687	SRP214966_co2_431	1.25	3409.03	0.0366673
SRR9700687	SRP214966_co2_330	7.89	3409.03	0.231444
SRR9700687	binchicken_co262_60	4.14	3409.03	0.121442
SRR9700687	SRP214966_co3_72	0.86	3409.03	0.0252271
SRR9700687	SRP214966_co2_131	14.21	3409.03	0.416834
SRR9700687	binchicken_co224_64	0.45	3409.03	0.0132002
SRR9700687	SRP214966_co2_65	1.14	3409.03	0.0334406
SRR9700687	SRP185410_co1_20	6.49	3409.03	0.190377
SRR9700687	binchicken_co129_196	1.78	3409.03	0.0522143
SRR9700687	binchicken_co100_406	1.36	3409.03	0.039894
SRR9700687	SRP214966_co2_435	10.54	3409.03	0.309179
SRR9700687	SRP214966_co4_470	0.86	3409.03	0.0252271
SRR9700687	SRP214966_co4_424	2.6	3409.03	0.076268
SRR9700687	binchicken_co150_133	5.91	3409.03	0.173363
SRR9700687	SRP185410_co1_464	1.61	3409.03	0.0472275
SRR9700687	binchicken_co150_186	0.56	3409.03	0.016427
SRR9700687	SRP185410_co1_465	1.13	3409.03	0.0331473
SRR9700687	SRP185410_co1_383	2.59	3409.03	0.0759747
SRR9700687	binchicken_co129_655	1.39	3409.03	0.0407741
SRR9700687	binchicken_co34_257	0.85	3409.03	0.0249338
SRR9700687	binchicken_co81_449	3.29	3409.03	0.0965084
SRR9700687	binchicken_co100_492	3.09	3409.03	0.0906416
SRR9700687	SRP185410_co2_299	4.84	3409.03	0.141976
SRR9700687	SRP185410_co2_309	0.85	3409.03	0.0249338
SRR9700687	binchicken_co129_348	0.64	3409.03	0.0187737
SRR9700687	SRP214966_co4_92	1.53	3409.03	0.0448808
SRR9700687	SRP185410_co1_41	2	3409.03	0.0586677
SRR9700687	SRP185410_co1_380	1.66	3409.03	0.0486942
SRR9700687	SRP185410_co1_366	0.71	3409.03	0.020827
SRR9700687	binchicken_co228_51	2.32	3409.03	0.0680545
SRR9700687	SRP185410_co1_65	0.76	3409.03	0.0222937
SRR9700687	SRP214966_co4_458	0.88	3409.03	0.0258138
SRR9700687	binchicken_co34_474	1.13	3409.03	0.0331473
SRR9700687	binchicken_co151_87	1.22	3409.03	0.0357873
SRR9700687	SRP185410_co1_445	0.69	3409.03	0.0202404
SRR9700687	SRP214966_co6_158	15.05	3409.03	0.441475
SRR9700687	SRP185410_co1_438	1.21	3409.03	0.035494
SRR9700687	SRP185410_co1_434	0.46	3409.03	0.0134936
SRR9700687	SRP214966_co1_463	0.56	3409.03	0.016427
SRR9700687	binchicken_co163_427	2.32	3409.03	0.0680545
SRR9700687	binchicken_co100_227	2.17	3409.03	0.0636545
SRR9700687	SRP214966_co3_409	2.94	3409.03	0.0862415
SRR9700687	SRP185410_co2_258	1.69	3409.03	0.0495742
SRR9700687	binchicken_co89_652	5.85	3409.03	0.171603
SRR9700687	SRP185410_co2_234	2.95	3409.03	0.0865349
SRR9700687	binchicken_co116_346	8.5	3409.03	0.249338
SRR9700687	SRP214966_co2_443	2.59	3409.03	0.0759747
SRR9700687	binchicken_co129_195	0.62	3409.03	0.018187
SRR9700687	SRP214966_co6_51	17.6	3409.03	0.516276
SRR9700687	SRP214966_co2_488	11.5	3409.03	0.337339
SRR9700687	SRP185410_co2_381	2.25	3409.03	0.0660012
SRR9700687	SRP214966_co2_445	4.07	3409.03	0.119389
SRR9700687	SRP214966_co2_132	7.79	3409.03	0.228511
SRR9700687	SRP214966_co4_24	0.66	3409.03	0.0193603
SRR9700687	SRP214966_co2_480	6.54	3409.03	0.191843
SRR9700687	binchicken_co34_570	0.58	3409.03	0.0170136
SRR9700687	SRP185410_co1_298	1.48	3409.03	0.0434141
SRR9700687	binchicken_co89_462	1.29	3409.03	0.0378407
SRR9700687	binchicken_co89_423	8.65	3409.03	0.253738
SRR9700687	binchicken_co129_132	2.89	3409.03	0.0847748
SRR9700687	binchicken_co129_8	2.35	3409.03	0.0689346
SRR9700687	binchicken_co129_900	4.65	3409.03	0.136402
SRR9700687	SRP214966_co1_315	1.24	3409.03	0.036374
SRR9700687	binchicken_co34_251	2	3409.03	0.0586677
SRR9700687	binchicken_co100_259	7.96	3409.03	0.233498
SRR9700687	SRP214966_co2_224	3.4	3409.03	0.0997351
SRR9700687	binchicken_co196_441	0.56	3409.03	0.016427
SRR9700687	binchicken_co89_617	3.27	3409.03	0.0959217
SRR9700687	binchicken_co81_519	0.8	3409.03	0.0234671
SRR9700687	binchicken_co89_303	1.42	3409.03	0.0416541
SRR9700687	binchicken_co129_833	1.57	3409.03	0.0460542
SRR9700687	SRP214966_co1_404	16.1	3409.03	0.472275
SRR9700687	binchicken_co129_573	54.05	3409.03	1.58549
SRR9700687	binchicken_co163_443	13.42	3409.03	0.39366
SRR9700687	SRP185410_co1_332	2.91	3409.03	0.0853615
SRR9700687	binchicken_co94_413	1.3	3409.03	0.038134
SRR9700687	binchicken_co129_644	2.66	3409.03	0.0780281
SRR9700687	SRP214966_co2_139	2.09	3409.03	0.0613078
SRR9700687	binchicken_co196_99	15.09	3409.03	0.442648
SRR9700687	SRP214966_co4_110	2.02	3409.03	0.0592544
SRR9700687	binchicken_co34_522	2.34	3409.03	0.0686412
SRR9700687	binchicken_co129_185	1.02	3409.03	0.0299205
SRR9700687	SRP185410_co2_165	1.13	3409.03	0.0331473
SRR9700687	SRP214966_co5_256	1.95	3409.03	0.057201
SRR9700687	binchicken_co81_115	3.25	3409.03	0.095335
SRR9700687	SRP214966_co6_189	8.48	3409.03	0.248751
SRR9700687	binchicken_co34_157	3.41	3409.03	0.100028
SRR9700687	binchicken_co262_293	0.51	3409.03	0.0149603
SRR9700687	binchicken_co34_544	1.46	3409.03	0.0428274
SRR9700687	binchicken_co129_760	2.06	3409.03	0.0604277
SRR9700687	binchicken_co196_371	1.17	3409.03	0.0343206
SRR9700687	binchicken_co100_40	1.34	3409.03	0.0393074
SRR9700687	SRP214966_co4_474	1.65	3409.03	0.0484009
SRR9700687	binchicken_co262_296	0.57	3409.03	0.0167203
SRR9700687	SRP185410_co2_16	2.53	3409.03	0.0742147
SRR9700687	SRP214966_co2_72	0.76	3409.03	0.0222937
SRR9700687	SRP214966_co2_128	11.59	3409.03	0.339979
SRR9700687	binchicken_co89_634	8.15	3409.03	0.239071
SRR9700687	SRP214966_co4_452	0.45	3409.03	0.0132002
SRR9700687	binchicken_co89_50	1.08	3409.03	0.0316806
SRR9700687	binchicken_co129_740	1.54	3409.03	0.0451741
SRR9700687	SRP185410_co2_332	7.16	3409.03	0.21003
SRR9700687	SRP185410_co2_348	6.9	3409.03	0.202404
SRR9700687	SRP185410_co1_364	3.58	3409.03	0.105015
SRR9700687	binchicken_co81_511	6.11	3409.03	0.17923
SRR9700687	binchicken_co129_912	1.94	3409.03	0.0569077
SRR9700687	SRP214966_co6_200	9.39	3409.03	0.275445
SRR9700687	binchicken_co163_178	1.58	3409.03	0.0463475
SRR9700687	SRP214966_co2_439	8.19	3409.03	0.240244
SRR9700687	binchicken_co129_599	7.96	3409.03	0.233498
SRR9700687	binchicken_co129_744	7.92	3409.03	0.232324
SRR9700687	binchicken_co129_19	1.81	3409.03	0.0530943
SRR9700687	binchicken_co129_611	0.72	3409.03	0.0211204
SRR9700687	binchicken_co94_333	19.35	3409.03	0.56761
SRR9700687	SRP185410_co1_392	2.96	3409.03	0.0868282
SRR9700687	SRP185410_co2_360	0.45	3409.03	0.0132002
SRR9700687	SRP214966_co2_433	1.71	3409.03	0.0501609
SRR9700687	SRP214966_co2_364	1.53	3409.03	0.0448808
SRR9700687	binchicken_co81_427	0.66	3409.03	0.0193603
SRR9700687	binchicken_co81_452	1.58	3409.03	0.0463475
SRR9700687	SRP214966_co2_447	3.41	3409.03	0.100028
SRR9700687	SRP214966_co2_49	2.4	3409.03	0.0704013
SRR9700687	binchicken_co116_218	5.76	3409.03	0.168963
SRR9700687	binchicken_co94_273	0.94	3409.03	0.0275738
SRR9700687	SRP214966_co7_42	1.19	3409.03	0.0349073
SRR9700687	SRP214966_co2_3	5.17	3409.03	0.151656
SRR9700687	SRP214966_co2_182	3.96	3409.03	0.116162
SRR9700687	binchicken_co262_326	1.78	3409.03	0.0522143
SRR9700687	SRP214966_co2_341	4.02	3409.03	0.117922
SRR9700687	binchicken_co150_225	6.17	3409.03	0.18099
SRR9700687	SRP214966_co4_317	1.36	3409.03	0.039894
SRR9700687	SRP214966_co2_156	1.04	3409.03	0.0305072
SRR9700687	binchicken_co34_440	3.06	3409.03	0.0897616
SRR9700687	binchicken_co89_561	0.5	3409.03	0.0146669
SRR9700687	binchicken_co129_897	3.28	3409.03	0.0962151
SRR9700687	SRP185410_co2_431	0.58	3409.03	0.0170136
SRR9700687	binchicken_co150_152	0.58	3409.03	0.0170136
SRR9700687	binchicken_co129_685	0.85	3409.03	0.0249338
SRR9700687	binchicken_co163_352	4.7	3409.03	0.137869
SRR9700687	SRP214966_co2_43	4.07	3409.03	0.119389
SRR9700687	binchicken_co129_873	0.96	3409.03	0.0281605
SRR9700687	binchicken_co89_626	1.47	3409.03	0.0431208
SRR9700687	SRP214966_co4_6	1.07	3409.03	0.0313872
SRR9729086	binchicken_co199_94	1.48	1112.79	0.132999
SRR9729086	SRP296810_co1_247	0.68	1112.79	0.0611077
SRR9700626	SRP214966_co3_64	2.48	3538.96	0.0700771
SRR9700626	binchicken_co151_73	4.29	3538.96	0.121222
SRR9700626	binchicken_co81_518	1.99	3538.96	0.0562312
SRR9700626	binchicken_co150_352	17.72	3538.96	0.500712
SRR9700626	binchicken_co129_364	0.54	3538.96	0.0152587
SRR9700626	binchicken_co151_555	3.41	3538.96	0.096356
SRR9700626	binchicken_co150_92	0.76	3538.96	0.0214752
SRR9700626	binchicken_co150_740	1.6	3538.96	0.045211
SRR9700626	binchicken_co150_114	0.59	3538.96	0.0166716
SRR9700626	binchicken_co151_549	7.66	3538.96	0.216448
SRR9700626	SRP214966_co3_191	1.75	3538.96	0.0494496
SRR9700626	binchicken_co151_55	16.3	3538.96	0.460587
SRR9700626	binchicken_co129_814	2.13	3538.96	0.0601872
SRR9700626	SRP214966_co3_295	1.14	3538.96	0.0322129
SRR9700626	binchicken_co151_62	5.14	3538.96	0.14524
SRR9700626	binchicken_co129_219	0.54	3538.96	0.0152587
SRR9700626	binchicken_co81_500	0.47	3538.96	0.0132807
SRR9700626	binchicken_co163_167	12.09	3538.96	0.341626
SRR9700626	SRP214966_co1_316	15.21	3538.96	0.429787
SRR9700626	binchicken_co94_320	1.66	3538.96	0.0469064
SRR9700626	binchicken_co150_570	0.97	3538.96	0.0274092
SRR9700626	binchicken_co81_355	0.7	3538.96	0.0197798
SRR9700626	SRP214966_co2_306	14.72	3538.96	0.415941
SRR9700626	binchicken_co129_870	4.92	3538.96	0.139024
SRR9700626	binchicken_co150_774	1.22	3538.96	0.0344734
SRR9700626	binchicken_co150_218	2.94	3538.96	0.0830753
SRR9700626	binchicken_co81_63	1.23	3538.96	0.034756
SRR9700626	binchicken_co150_422	20.67	3538.96	0.58407
SRR9700626	binchicken_co116_115	1.34	3538.96	0.0378642
SRR9700626	binchicken_co129_789	14.34	3538.96	0.405204
SRR9700626	binchicken_co262_253	13.75	3538.96	0.388532
SRR9700626	binchicken_co150_181	2.57	3538.96	0.0726202
SRR9700626	binchicken_co94_67	9.02	3538.96	0.254877
SRR9700626	binchicken_co150_93	0.46	3538.96	0.0129982
SRR9700626	binchicken_co150_241	1.16	3538.96	0.032778
SRR9700626	binchicken_co129_722	0.77	3538.96	0.0217578
SRR9700626	binchicken_co150_735	1.49	3538.96	0.0421028
SRR9700626	binchicken_co150_111	2.19	3538.96	0.0618826
SRR9700626	binchicken_co150_34	1.15	3538.96	0.0324954
SRR9700626	binchicken_co228_594	0.53	3538.96	0.0149762
SRR9700626	binchicken_co150_300	1.63	3538.96	0.0460587
SRR9700626	binchicken_co94_95	3.15	3538.96	0.0890092
SRR9700626	binchicken_co129_792	8.59	3538.96	0.242727
SRR9700626	SRP214966_co3_413	2.68	3538.96	0.0757285
SRR9700626	SRP214966_co1_418	0.4	3538.96	0.0113028
SRR9700626	binchicken_co150_196	0.44	3538.96	0.012433
SRR9700626	SRP214966_co3_43	1.05	3538.96	0.0296697
SRR9700626	binchicken_co224_95	1.25	3538.96	0.0353211
SRR9700626	binchicken_co150_123	2.08	3538.96	0.0587743
SRR9700626	binchicken_co151_87	3.03	3538.96	0.0856184
SRR9700626	binchicken_co150_727	4.58	3538.96	0.129417
SRR9700626	binchicken_co129_933	0.74	3538.96	0.0209101
SRR9700626	binchicken_co129_610	1.25	3538.96	0.0353211
SRR9700626	binchicken_co81_115	2.61	3538.96	0.0737505
SRR9700626	binchicken_co150_548	3.38	3538.96	0.0955083
SRR9700626	binchicken_co129_185	1.6	3538.96	0.045211
SRR9700626	binchicken_co129_178	0.58	3538.96	0.016389
SRR9700626	SRP214966_co1_443	0.49	3538.96	0.0138459
SRR9700626	SRP185410_co1_286	5.02	3538.96	0.14185
SRR9700626	SRP214966_co1_238	8.45	3538.96	0.238771
SRR9700626	binchicken_co129_836	2.1	3538.96	0.0593395
SRR9700626	SRP214966_co7_174	20.22	3538.96	0.571354
SRR9700626	binchicken_co262_85	1.19	3538.96	0.0336257
SRR9700626	SRP214966_co3_393	4.41	3538.96	0.124613
SRR9700626	binchicken_co129_405	10.32	3538.96	0.291611
SRR9700626	SRP214966_co2_308	11.86	3538.96	0.335127
SRR9700626	SRP214966_co7_44	1.74	3538.96	0.049167
SRR9700626	binchicken_co163_69	17.56	3538.96	0.496191
SRR9700626	binchicken_co262_65	1.74	3538.96	0.049167
SRR9700626	SRP185410_co1_291	0.64	3538.96	0.0180844
SRR9700626	binchicken_co81_444	3.31	3538.96	0.0935303
SRR9700626	SRP214966_co3_9	0.84	3538.96	0.0237358
SRR9700626	SRP214966_co2_330	2.51	3538.96	0.0709248
SRR9700626	binchicken_co150_310	4.69	3538.96	0.132525
SRR9700626	SRP214966_co3_44	5.03	3538.96	0.142132
SRR9700626	binchicken_co151_183	106.99	3538.96	3.0232
SRR9700626	binchicken_co150_53	1.63	3538.96	0.0460587
SRR9700626	SRP214966_co3_394	3.1	3538.96	0.0875964
SRR9700626	SRP214966_co3_30	1.71	3538.96	0.0483193
SRR9700626	SRP214966_co3_135	1.97	3538.96	0.0556661
SRR9700626	binchicken_co150_533	7.3	3538.96	0.206275
SRR9700626	binchicken_co224_260	5.84	3538.96	0.16502
SRR9700626	binchicken_co129_755	0.76	3538.96	0.0214752
SRR9700626	binchicken_co224_249	0.85	3538.96	0.0240184
SRR9700626	binchicken_co150_78	2.64	3538.96	0.0745982
SRR9700626	binchicken_co151_64	8.73	3538.96	0.246683
SRR9700626	SRP214966_co3_106	2.46	3538.96	0.0695119
SRR9700626	binchicken_co224_242	0.45	3538.96	0.0127156
SRR9700626	SRP214966_co3_271	0.97	3538.96	0.0274092
SRR9700626	binchicken_co151_248	4.95	3538.96	0.139872
SRR9700626	binchicken_co150_610	8.7	3538.96	0.245835
SRR9700626	SRP185410_co2_299	10.55	3538.96	0.29811
SRR9700626	SRP214966_co3_344	6.45	3538.96	0.182257
SRR9700626	binchicken_co163_392	0.83	3538.96	0.0234532
SRR9700626	binchicken_co224_16	1.78	3538.96	0.0502973
SRR9700626	binchicken_co151_32	4.12	3538.96	0.116418
SRR9700626	binchicken_co224_76	2.46	3538.96	0.0695119
SRR9700626	SRP185410_co2_309	1.59	3538.96	0.0449285
SRR9700626	binchicken_co224_196	1.72	3538.96	0.0486018
SRR9700626	binchicken_co150_186	2.55	3538.96	0.0720551
SRR9700626	binchicken_co150_133	1.53	3538.96	0.043233
SRR9700626	binchicken_co129_80	1.42	3538.96	0.0401248
SRR9700626	binchicken_co129_657	2.09	3538.96	0.0590569
SRR9700626	binchicken_co129_126	0.88	3538.96	0.0248661
SRR9700626	binchicken_co94_293	16.05	3538.96	0.453523
SRR9700626	SRP214966_co3_402	1.01	3538.96	0.0285395
SRR9700626	binchicken_co81_450	3.49	3538.96	0.0986165
SRR9700626	binchicken_co129_174	0.57	3538.96	0.0161064
SRR9700626	SRP214966_co1_154	1.07	3538.96	0.0302349
SRR9700626	binchicken_co129_272	1.94	3538.96	0.0548184
SRR9700626	binchicken_co129_878	0.81	3538.96	0.0228881
SRR9700626	binchicken_co224_105	2.84	3538.96	0.0802496
SRR9700626	binchicken_co224_243	2.2	3538.96	0.0621652
SRR9700626	binchicken_co150_674	0.86	3538.96	0.0243009
SRR9700626	binchicken_co150_65	4.41	3538.96	0.124613
SRR9700626	binchicken_co151_283	16.92	3538.96	0.478107
SRR9700626	binchicken_co163_427	8.48	3538.96	0.239618
SRR9700626	binchicken_co150_265	1.08	3538.96	0.0305174
SRR9700626	SRP214966_co3_142	0.47	3538.96	0.0132807
SRR9700626	binchicken_co94_292	2.23	3538.96	0.0630129
SRR9700626	binchicken_co129_563	19.69	3538.96	0.556378
SRR9700626	SRP214966_co3_409	27.84	3538.96	0.786672
SRR9700626	binchicken_co151_350	20.45	3538.96	0.577853
SRR9700626	SRP185410_co2_258	1.99	3538.96	0.0562312
SRR9700626	SRP214966_co1_475	5.42	3538.96	0.153152
SRR9700626	binchicken_co129_799	0.69	3538.96	0.0194973
SRR9700626	binchicken_co163_169	1.02	3538.96	0.028822
SRR9700626	binchicken_co224_212	2.72	3538.96	0.0768587
SRR9700626	binchicken_co94_3	3.93	3538.96	0.11105
SRR9700626	binchicken_co129_162	0.51	3538.96	0.014411
SRR9700626	SRP185410_co2_410	10.93	3538.96	0.308848
SRR9700626	binchicken_co224_262	0.76	3538.96	0.0214752
SRR9700626	binchicken_co150_63	1.63	3538.96	0.0460587
SRR9700626	SRP214966_co1_315	9.82	3538.96	0.277483
SRR9700626	binchicken_co150_469	12.05	3538.96	0.340496
SRR9700626	binchicken_co224_241	36.05	3538.96	1.01866
SRR9700626	binchicken_co129_900	1.19	3538.96	0.0336257
SRR9700626	SRP214966_co3_143	1.87	3538.96	0.0528404
SRR9700626	binchicken_co129_686	0.62	3538.96	0.0175193
SRR9700626	binchicken_co129_423	0.4	3538.96	0.0113028
SRR9700626	binchicken_co129_689	2.7	3538.96	0.0762936
SRR9700626	binchicken_co129_294	1.87	3538.96	0.0528404
SRR9700626	binchicken_co224_214	79.97	3538.96	2.2597
SRR9700626	binchicken_co151_491	2.83	3538.96	0.079967
SRR9700626	binchicken_co151_453	5.82	3538.96	0.164455
SRR9700626	binchicken_co224_209	3.69	3538.96	0.104268
SRR9700626	SRP214966_co1_404	8.71	3538.96	0.246118
SRR9700626	binchicken_co94_413	3.43	3538.96	0.0969211
SRR9700626	binchicken_co150_659	5.54	3538.96	0.156543
SRR9700626	binchicken_co129_356	1.4	3538.96	0.0395596
SRR9700626	binchicken_co94_140	0.57	3538.96	0.0161064
SRR9700626	binchicken_co151_70	5.72	3538.96	0.161629
SRR9700626	binchicken_co89_423	4.38	3538.96	0.123765
SRR9700626	binchicken_co81_296	10.94	3538.96	0.30913
SRR9700626	binchicken_co129_624	2.17	3538.96	0.0613174
SRR9700626	binchicken_co151_82	6.75	3538.96	0.190734
SRR9700626	binchicken_co224_254	0.46	3538.96	0.0129982
SRR9700626	binchicken_co129_828	0.85	3538.96	0.0240184
SRR9700626	binchicken_co150_3	6.89	3538.96	0.19469
SRR9700626	SRP214966_co3_152	1.76	3538.96	0.0497321
SRR9700626	binchicken_co224_94	1.33	3538.96	0.0375817
SRR9700626	SRP214966_co3_82	3.84	3538.96	0.108506
SRR9700626	binchicken_co129_674	1.02	3538.96	0.028822
SRR9700626	SRP214966_co2_132	5.54	3538.96	0.156543
SRR9700626	SRP214966_co3_99	5.09	3538.96	0.143828
SRR9700626	binchicken_co150_308	1.56	3538.96	0.0440807
SRR9700626	binchicken_co151_514	29.79	3538.96	0.841773
SRR9700626	SRP214966_co1_426	5.6	3538.96	0.158239
SRR9700626	binchicken_co151_492	18.55	3538.96	0.524165
SRR9700626	SRP214966_co3_401	2.06	3538.96	0.0582092
SRR9700626	binchicken_co150_531	7.23	3538.96	0.204297
SRR9700626	binchicken_co150_184	3.96	3538.96	0.111897
SRR9700626	binchicken_co129_713	4.8	3538.96	0.135633
SRR9700626	binchicken_co150_537	2.73	3538.96	0.0771413
SRR9700626	binchicken_co129_69	0.67	3538.96	0.0189321
SRR9700626	binchicken_co150_551	7.23	3538.96	0.204297
SRR9700626	binchicken_co163_178	30.12	3538.96	0.851097
SRR9700626	SRP214966_co1_9	2.43	3538.96	0.0686642
SRR9700626	SRP214966_co3_119	1.02	3538.96	0.028822
SRR9700626	binchicken_co150_304	0.85	3538.96	0.0240184
SRR9700626	SRP185410_co1_298	0.8	3538.96	0.0226055
SRR9700626	SRP185410_co2_360	0.57	3538.96	0.0161064
SRR9700626	binchicken_co151_536	2.58	3538.96	0.0729028
SRR9700626	binchicken_co150_628	1.47	3538.96	0.0415376
SRR9700626	binchicken_co150_687	6.45	3538.96	0.182257
SRR9700626	binchicken_co224_265	2.38	3538.96	0.0672514
SRR9700626	binchicken_co151_533	17.24	3538.96	0.487149
SRR9700626	binchicken_co129_611	0.53	3538.96	0.0149762
SRR9700626	binchicken_co94_333	3.96	3538.96	0.111897
SRR9700626	SRP185410_co2_314	1.98	3538.96	0.0559486
SRR9700626	binchicken_co129_661	4.87	3538.96	0.137611
SRR9700626	binchicken_co129_861	1.25	3538.96	0.0353211
SRR9700626	binchicken_co129_346	2.56	3538.96	0.0723376
SRR9700626	binchicken_co129_40	0.75	3538.96	0.0211927
SRR9700626	binchicken_co150_516	0.75	3538.96	0.0211927
SRR9700626	SRP214966_co3_228	6.52	3538.96	0.184235
SRR9700626	SRP214966_co3_42	25.99	3538.96	0.734397
SRR9700626	SRP214966_co3_216	2.05	3538.96	0.0579266
SRR9700626	SRP214966_co3_25	0.68	3538.96	0.0192147
SRR9700626	SRP185410_co2_112	1.28	3538.96	0.0361688
SRR9700626	binchicken_co151_479	5.35	3538.96	0.151174
SRR9700626	SRP185410_co1_397	0.45	3538.96	0.0127156
SRR9700626	binchicken_co129_248	2	3538.96	0.0565138
SRR9700626	binchicken_co151_365	1.72	3538.96	0.0486018
SRR9700626	binchicken_co129_170	0.55	3538.96	0.0155413
SRR9700626	SRP214966_co4_487	0.69	3538.96	0.0194973
SRR9700626	binchicken_co129_901	0.64	3538.96	0.0180844
SRR9700626	binchicken_co81_400	2.51	3538.96	0.0709248
SRR9700626	binchicken_co129_824	12.32	3538.96	0.348125
SRR9700626	binchicken_co94_368	4.53	3538.96	0.128004
SRR9700626	binchicken_co151_83	4.54	3538.96	0.128286
SRR9700626	SRP214966_co3_69	1.07	3538.96	0.0302349
SRR9700626	binchicken_co151_200	5.17	3538.96	0.146088
SRR9700626	binchicken_co129_677	2.83	3538.96	0.079967
SRR9700626	binchicken_co94_424	9.67	3538.96	0.273244
SRR9700626	binchicken_co129_740	1.65	3538.96	0.0466239
SRR9700626	binchicken_co150_257	1.02	3538.96	0.028822
SRR9700626	binchicken_co129_807	1.63	3538.96	0.0460587
SRR9700626	SRP214966_co1_49	1.82	3538.96	0.0514275
SRR9700626	binchicken_co224_258	1.05	3538.96	0.0296697
SRR9700626	binchicken_co129_842	0.76	3538.96	0.0214752
SRR9700626	SRP214966_co2_43	0.59	3538.96	0.0166716
SRR9700626	binchicken_co150_216	1.09	3538.96	0.0308
SRR9700626	binchicken_co129_593	2.11	3538.96	0.059622
SRR9700626	binchicken_co150_700	11.03	3538.96	0.311673
SRR9700626	binchicken_co150_634	5.54	3538.96	0.156543
SRR9700626	binchicken_co150_223	1.35	3538.96	0.0381468
SRR9700626	binchicken_co224_121	1.5	3538.96	0.0423853
SRR9700626	binchicken_co151_293	16.91	3538.96	0.477824
SRR9700626	binchicken_co150_152	1.01	3538.96	0.0285395
SRR9700626	binchicken_co150_468	2.49	3538.96	0.0703597
SRR9700626	binchicken_co150_663	3.98	3538.96	0.112462
SRR9700626	binchicken_co150_728	1.7	3538.96	0.0480367
SRR9700626	binchicken_co129_916	0.51	3538.96	0.014411
SRR9700626	SRP214966_co3_109	1.04	3538.96	0.0293872
SRR9700626	SRP214966_co3_292	4.92	3538.96	0.139024
SRR9700626	binchicken_co224_54	0.77	3538.96	0.0217578
SRR9700626	binchicken_co150_211	8.43	3538.96	0.238206
SRR9700626	SRP214966_co3_52	1.12	3538.96	0.0316477
SRR9700626	binchicken_co224_51	5.08	3538.96	0.143545
SRR9700626	binchicken_co116_118	0.58	3538.96	0.016389
SRR9700626	binchicken_co150_59	1.43	3538.96	0.0404074
SRR9700626	binchicken_co129_685	3.06	3538.96	0.0864661
SRR9700626	binchicken_co129_881	1.64	3538.96	0.0463413
SRR9700626	SRP214966_co3_380	0.64	3538.96	0.0180844
SRR9700626	binchicken_co224_236	2.24	3538.96	0.0632954
SRR9700626	binchicken_co163_352	5.27	3538.96	0.148914
SRR9700626	binchicken_co129_845	0.73	3538.96	0.0206275
SRR9700626	binchicken_co129_271	1.37	3538.96	0.0387119
SRR9700626	binchicken_co150_225	1.53	3538.96	0.043233
SRR9711270	binchicken_co279_234	0.58	1973.85	0.0293842
SRR9729063	binchicken_co31_386	1.38	1628.6	0.0847354
SRR9729063	SRP136066_co1_6	0.81	1628.6	0.049736
SRR9729063	binchicken_co165_279	1.31	1628.6	0.0804372
SRR9705674	binchicken_co262_253	0.62	4429.62	0.0139967
SRR9705674	binchicken_co262_240	22.76	4429.62	0.513814
SRR9705674	SRP118108_co2_396	3.65	4429.62	0.0823998
SRR9705674	SRP323688_co1_271	5.18	4429.62	0.11694
SRR9705674	binchicken_co89_247	2.07	4429.62	0.0467309
SRR9705674	SRP214966_co5_307	1.73	4429.62	0.0390553
SRR9705674	binchicken_co196_462	0.89	4429.62	0.020092
SRR9705674	binchicken_co100_289	2.44	4429.62	0.0550837
SRR9705674	binchicken_co100_255	0.7	4429.62	0.0158027
SRR9705674	binchicken_co100_113	1.05	4429.62	0.0237041
SRR9705674	binchicken_co211_35	9.46	4429.62	0.213562
SRR9705674	binchicken_co116_288	1.23	4429.62	0.0277676
SRR9705674	binchicken_co211_210	9.32	4429.62	0.210402
SRR9705674	binchicken_co100_462	1.95	4429.62	0.0440218
SRR9705674	binchicken_co100_472	0.46	4429.62	0.0103846
SRR9705674	binchicken_co228_213	1.27	4429.62	0.0286706
SRR9705674	SRP214966_co5_364	3.14	4429.62	0.0708864
SRR9705674	SRP214966_co5_99	1.95	4429.62	0.0440218
SRR9705674	SRP214966_co5_355	2.68	4429.62	0.0605018
SRR9705674	binchicken_co34_528	2.17	4429.62	0.0489884
SRR9705674	binchicken_co262_246	7.08	4429.62	0.159833
SRR9705674	binchicken_co100_354	2.17	4429.62	0.0489884
SRR9705674	binchicken_co34_224	0.9	4429.62	0.0203178
SRR9705674	binchicken_co100_122	1.82	4429.62	0.041087
SRR9705674	binchicken_co100_433	12	4429.62	0.270904
SRR9705674	SRP214966_co4_28	4.95	4429.62	0.111748
SRR9705674	binchicken_co228_34	4.41	4429.62	0.0995571
SRR9705674	binchicken_co262_311	0.9	4429.62	0.0203178
SRR9705674	binchicken_co228_479	11.24	4429.62	0.253746
SRR9705674	binchicken_co34_573	0.44	4429.62	0.00993313
SRR9705674	binchicken_co100_470	12.25	4429.62	0.276547
SRR9705674	binchicken_co89_41	2.55	4429.62	0.057567
SRR9705674	binchicken_co100_430	3.28	4429.62	0.074047
SRR9705674	SRP214966_co5_366	1.31	4429.62	0.0295736
SRR9705674	binchicken_co34_534	0.53	4429.62	0.0119649
SRR9705674	SRP214966_co5_395	5.57	4429.62	0.125744
SRR9705674	binchicken_co196_248	14.87	4429.62	0.335695
SRR9705674	SRP178699_co2_77	1.51	4429.62	0.0340887
SRR9705674	SRP214966_co4_62	0.62	4429.62	0.0139967
SRR9705674	binchicken_co34_237	0.49	4429.62	0.0110619
SRR9705674	binchicken_co100_428	0.91	4429.62	0.0205435
SRR9705674	SRP214966_co5_352	6.2	4429.62	0.139967
SRR9705674	binchicken_co262_387	0.73	4429.62	0.01648
SRR9705674	binchicken_co262_119	1.83	4429.62	0.0413128
SRR9705674	SRP214966_co5_52	5.56	4429.62	0.125519
SRR9705674	binchicken_co34_299	3.83	4429.62	0.0864634
SRR9705674	binchicken_co100_437	12.8	4429.62	0.288964
SRR9705674	binchicken_co89_136	0.79	4429.62	0.0178345
SRR9705674	binchicken_co89_644	0.45	4429.62	0.0101589
SRR9705674	binchicken_co262_124	13.42	4429.62	0.302961
SRR9705674	binchicken_co34_539	0.49	4429.62	0.0110619
SRR9705674	binchicken_co262_353	1.29	4429.62	0.0291221
SRR9705674	binchicken_co34_241	0.63	4429.62	0.0142224
SRR9705674	binchicken_co262_363	1.92	4429.62	0.0433446
SRR9705674	binchicken_co89_173	0.95	4429.62	0.0214465
SRR9705674	binchicken_co89_20	1.86	4429.62	0.0419901
SRR9705674	binchicken_co34_320	0.57	4429.62	0.0128679
SRR9705674	binchicken_co34_572	0.99	4429.62	0.0223495
SRR9705674	SRP214966_co5_105	1.92	4429.62	0.0433446
SRR9705674	SRP214966_co5_367	5.72	4429.62	0.129131
SRR9705674	binchicken_co116_195	4.61	4429.62	0.104072
SRR9705674	SRP185410_co1_380	1.05	4429.62	0.0237041
SRR9705674	binchicken_co228_51	5.33	4429.62	0.120326
SRR9705674	binchicken_co100_29	12.38	4429.62	0.279482
SRR9705674	SRP214966_co5_142	4.92	4429.62	0.11107
SRR9705674	binchicken_co34_422	14.79	4429.62	0.333889
SRR9705674	binchicken_co100_406	18.64	4429.62	0.420804
SRR9705674	binchicken_co100_343	12.45	4429.62	0.281062
SRR9705674	binchicken_co89_594	22.14	4429.62	0.499817
SRR9705674	binchicken_co100_434	5.21	4429.62	0.117617
SRR9705674	SRP214966_co5_114	1.32	4429.62	0.0297994
SRR9705674	binchicken_co116_246	1.05	4429.62	0.0237041
SRR9705674	binchicken_co100_492	1.41	4429.62	0.0318312
SRR9705674	SRP214966_co7_174	1.3	4429.62	0.0293479
SRR9705674	SRP214966_co2_308	0.84	4429.62	0.0189633
SRR9705674	SRP214966_co2_330	1.58	4429.62	0.035669
SRR9705674	binchicken_co262_64	18.6	4429.62	0.419901
SRR9705674	SRP068000_co3_165	1.26	4429.62	0.0284449
SRR9705674	binchicken_co89_80	3.95	4429.62	0.0891724
SRR9705674	binchicken_co34_567	1.58	4429.62	0.035669
SRR9705674	SRP214966_co5_15	2.55	4429.62	0.057567
SRR9705674	binchicken_co196_122	20.14	4429.62	0.454667
SRR9705674	binchicken_co34_425	28.13	4429.62	0.635043
SRR9705674	binchicken_co226_134	9.43	4429.62	0.212885
SRR9705674	binchicken_co228_510	3.9	4429.62	0.0880437
SRR9705674	binchicken_co100_111	0.53	4429.62	0.0119649
SRR9705674	binchicken_co100_52	6.98	4429.62	0.157576
SRR9705674	binchicken_co100_487	26.92	4429.62	0.607727
SRR9705674	binchicken_co34_511	0.57	4429.62	0.0128679
SRR9705674	binchicken_co100_344	4.66	4429.62	0.105201
SRR9705674	binchicken_co100_127	1.14	4429.62	0.0257358
SRR9705674	binchicken_co34_448	5.67	4429.62	0.128002
SRR9705674	SRP214966_co5_332	6.43	4429.62	0.145159
SRR9705674	binchicken_co100_1	1.83	4429.62	0.0413128
SRR9705674	binchicken_co34_228	0.93	4429.62	0.020995
SRR9705674	binchicken_co81_6	5.38	4429.62	0.121455
SRR9705674	binchicken_co34_283	24.7	4429.62	0.55761
SRR9705674	SRP214966_co4_361	1.9	4429.62	0.0428931
SRR9705674	binchicken_co100_12	81.05	4429.62	1.82973
SRR9705674	binchicken_co34_217	4.42	4429.62	0.0997828
SRR9705674	binchicken_co262_378	1.47	4429.62	0.0331857
SRR9705674	binchicken_co228_84	1.42	4429.62	0.0320569
SRR9705674	binchicken_co100_421	4.83	4429.62	0.109039
SRR9705674	binchicken_co228_542	2.14	4429.62	0.0483111
SRR9705674	SRP178699_co1_635	0.93	4429.62	0.020995
SRR9705674	binchicken_co100_450	7.81	4429.62	0.176313
SRR9705674	binchicken_co34_75	2.89	4429.62	0.0652426
SRR9705674	SRP068000_co2_10	1.58	4429.62	0.035669
SRR9705674	binchicken_co228_397	1.66	4429.62	0.037475
SRR9705674	SRP214966_co5_396	2.06	4429.62	0.0465051
SRR9705674	binchicken_co196_342	245.78	4429.62	5.54856
SRR9705674	binchicken_co228_504	2.09	4429.62	0.0471824
SRR9705674	binchicken_co89_657	3.07	4429.62	0.0693062
SRR9705674	binchicken_co262_239	6.05	4429.62	0.136581
SRR9705674	SRP185410_co1_440	1.58	4429.62	0.035669
SRR9705674	binchicken_co196_404	0.7	4429.62	0.0158027
SRR9705674	binchicken_co129_248	0.44	4429.62	0.00993313
SRR9705674	binchicken_co89_488	0.62	4429.62	0.0139967
SRR9705674	SRP214966_co5_314	7.35	4429.62	0.165928
SRR9705674	SRP214966_co5_324	18.6	4429.62	0.419901
SRR9705674	binchicken_co228_446	0.95	4429.62	0.0214465
SRR9705674	binchicken_co100_350	2.09	4429.62	0.0471824
SRR9705674	binchicken_co211_232	2.04	4429.62	0.0460536
SRR9705674	binchicken_co196_99	67.94	4429.62	1.53377
SRR9705674	binchicken_co34_439	31.75	4429.62	0.716766
SRR9705674	binchicken_co262_29	6.81	4429.62	0.153738
SRR9705674	binchicken_co34_225	0.71	4429.62	0.0160285
SRR9705674	binchicken_co100_222	3.96	4429.62	0.0893982
SRR9705674	SRP214966_co5_400	4.79	4429.62	0.108136
SRR9705674	binchicken_co262_296	21.41	4429.62	0.483337
SRR9705674	binchicken_co34_499	3.13	4429.62	0.0706607
SRR9705674	binchicken_co196_472	10.63	4429.62	0.239975
SRR9705674	SRP214966_co5_342	4.34	4429.62	0.0979768
SRR9705674	binchicken_co100_40	55.93	4429.62	1.26264
SRR9705674	SRP068000_co1_555	1.07	4429.62	0.0241556
SRR9705674	SRP214966_co5_288	5.89	4429.62	0.132969
SRR9705674	binchicken_co211_181	11.45	4429.62	0.258487
SRR9705674	binchicken_co34_222	0.87	4429.62	0.0196405
SRR9705674	binchicken_co262_238	69.3	4429.62	1.56447
SRR9705674	binchicken_co34_522	6	4429.62	0.135452
SRR9705674	binchicken_co89_445	7.51	4429.62	0.169541
SRR9705674	SRP214966_co5_345	2.55	4429.62	0.057567
SRR9705674	SRP214966_co5_256	11.36	4429.62	0.256455
SRR9705674	SRP214966_co5_301	4.54	4429.62	0.102492
SRR9705674	binchicken_co89_457	0.73	4429.62	0.01648
SRR9705674	binchicken_co116_407	1.24	4429.62	0.0279934
SRR9705674	binchicken_co196_470	0.63	4429.62	0.0142224
SRR9705674	binchicken_co262_96	3.08	4429.62	0.0695319
SRR9705674	SRP214966_co5_136	3.72	4429.62	0.0839801
SRR9705674	binchicken_co34_544	2.25	4429.62	0.0507944
SRR9705674	binchicken_co196_371	3.11	4429.62	0.0702092
SRR9705674	SRP214966_co5_89	3.28	4429.62	0.074047
SRR9705674	binchicken_co34_157	0.71	4429.62	0.0160285
SRR9705674	SRP214966_co2_139	0.45	4429.62	0.0101589
SRR9705674	SRP214966_co5_363	12.51	4429.62	0.282417
SRR9705674	SRP214966_co5_392	3.57	4429.62	0.0805938
SRR9705674	binchicken_co100_313	2.19	4429.62	0.0494399
SRR9705674	binchicken_co262_366	2.2	4429.62	0.0496657
SRR9705674	binchicken_co262_380	8.49	4429.62	0.191664
SRR9705674	SRP068000_co1_552	1.22	4429.62	0.0275419
SRR9705674	binchicken_co89_634	2.43	4429.62	0.054858
SRR9705674	binchicken_co89_540	1.41	4429.62	0.0318312
SRR9705674	binchicken_co100_25	1.92	4429.62	0.0433446
SRR9705674	binchicken_co34_26	1.19	4429.62	0.0268646
SRR9705674	binchicken_co89_438	3.9	4429.62	0.0880437
SRR9705674	binchicken_co34_570	1.75	4429.62	0.0395068
SRR9705674	binchicken_co34_514	1.92	4429.62	0.0433446
SRR9705674	binchicken_co34_486	6.99	4429.62	0.157801
SRR9705674	binchicken_co100_268	0.71	4429.62	0.0160285
SRR9705674	SRP214966_co5_260	9.03	4429.62	0.203855
SRR9705674	binchicken_co89_550	4.33	4429.62	0.097751
SRR9705674	binchicken_co211_282	250.21	4429.62	5.64857
SRR9705674	binchicken_co100_346	8.9	4429.62	0.20092
SRR9705674	binchicken_co151_514	0.62	4429.62	0.0139967
SRR9705674	binchicken_co262_58	5.53	4429.62	0.124841
SRR9705674	SRP185410_co1_364	0.44	4429.62	0.00993313
SRR9705674	SRP214966_co2_439	0.66	4429.62	0.0148997
SRR9705674	SRP214966_co5_74	1.55	4429.62	0.0349917
SRR9705674	binchicken_co228_579	5.38	4429.62	0.121455
SRR9705674	binchicken_co116_352	1.01	4429.62	0.0228011
SRR9705674	binchicken_co89_665	1.81	4429.62	0.0408613
SRR9705674	SRP214966_co7_160	0.45	4429.62	0.0101589
SRR9705674	SRP214966_co5_389	12.34	4429.62	0.278579
SRR9705674	binchicken_co89_561	19.31	4429.62	0.435929
SRR9705674	SRP214966_co5_75	5.89	4429.62	0.132969
SRR9705674	binchicken_co228_482	3.06	4429.62	0.0690804
SRR9705674	binchicken_co196_218	4.44	4429.62	0.100234
SRR9705674	binchicken_co100_41	1.8	4429.62	0.0406355
SRR9705674	binchicken_co116_19	0.62	4429.62	0.0139967
SRR9705674	SRP214966_co5_86	1.64	4429.62	0.0370235
SRR9705674	binchicken_co89_470	5.65	4429.62	0.12755
SRR9705674	binchicken_co262_288	0.5	4429.62	0.0112876
SRR9705674	binchicken_co100_259	86.85	4429.62	1.96066
SRR9705674	SRP067234_co1_7	1.72	4429.62	0.0388295
SRR9705674	binchicken_co196_441	42.62	4429.62	0.962159
SRR9705674	SRP214966_co2_224	2.49	4429.62	0.0562125
SRR9705674	binchicken_co34_251	0.46	4429.62	0.0103846
SRR9705674	binchicken_co100_362	25.86	4429.62	0.583797
SRR9705674	binchicken_co224_214	0.61	4429.62	0.0137709
SRR9705674	binchicken_co129_573	1.88	4429.62	0.0424416
SRR9705674	binchicken_co262_90	29.18	4429.62	0.658747
SRR9705674	SRP323688_co1_183	28.43	4429.62	0.641816
SRR9705674	binchicken_co228_37	16.74	4429.62	0.377911
SRR9705674	binchicken_co116_218	7.2	4429.62	0.162542
SRR9705674	binchicken_co100_415	3.96	4429.62	0.0893982
SRR9705674	SRP214966_co4_350	0.51	4429.62	0.0115134
SRR9705674	binchicken_co34_581	4.48	4429.62	0.101137
SRR9705674	binchicken_co100_121	0.78	4429.62	0.0176087
SRR9705674	binchicken_co262_234	4.01	4429.62	0.090527
SRR9705674	SRP214966_co5_334	11.72	4429.62	0.264583
SRR9705674	binchicken_co100_147	1.26	4429.62	0.0284449
SRR9705674	binchicken_co89_576	0.4	4429.62	0.00903012
SRR9705321	SRP215229_co1_52	5.7	4001.88	0.142433
SRR9705321	SRP215229_co1_200	36.85	4001.88	0.920817
SRR9705321	SRP215229_co1_115	53.63	4001.88	1.34012
SRR9705321	SRP215229_co1_30	27.72	4001.88	0.692674
SRR9705321	SRP215229_co1_85	4.24	4001.88	0.10595
SRR9705321	SRP215229_co1_114	1.49	4001.88	0.0372325
SRR9705321	SRP215229_co1_89	1.24	4001.88	0.0309854
SRR9705321	SRP215229_co1_116	17.74	4001.88	0.443292
SRR9705321	SRP193066_co2_112	19.99	4001.88	0.499515
SRR9705321	SRP215229_co1_25	7.38	4001.88	0.184413
SRR9705321	SRP215229_co1_16	39.52	4001.88	0.987536
SRR9705321	SRP215229_co1_76	1.82	4001.88	0.0454786
SRR9705321	SRP215229_co1_190	7.59	4001.88	0.189661
SRR9705321	SRP215229_co1_209	44.41	4001.88	1.10973
SRR9705321	SRP215229_co1_56	5.02	4001.88	0.125441
SRR9705321	SRP215229_co1_212	3.85	4001.88	0.0962048
SRR9705321	SRP215229_co1_210	4.45	4001.88	0.111198
SRR9705321	SRP215229_co1_123	6.68	4001.88	0.166922
SRR9705321	SRP215229_co1_182	1.87	4001.88	0.046728
SRR9705321	SRP215229_co1_161	31.73	4001.88	0.792877
SRR9705321	SRP215229_co1_186	20.89	4001.88	0.522005
SRR9705321	SRP215229_co1_140	22.94	4001.88	0.573231
SRR9705321	SRP215229_co1_202	0.47	4001.88	0.0117445
SRR9705321	SRP215229_co1_105	5.09	4001.88	0.12719
SRR9705321	SRP215229_co1_7	30.56	4001.88	0.763641
SRR9705321	SRP215229_co1_17	16.93	4001.88	0.423051
SRR9705321	SRP215229_co1_27	7.5	4001.88	0.187412
SRR9705321	SRP215229_co1_8	3.88	4001.88	0.0969544
SRR9705321	SRP215229_co1_46	15.1	4001.88	0.377323
SRR9705321	SRP215229_co1_39	1.01	4001.88	0.0252381
SRR9705321	SRP215229_co1_118	23.88	4001.88	0.59672
SRR9705321	SRP215229_co1_23	17.58	4001.88	0.439294
SRR9705321	SRP215229_co1_119	18.52	4001.88	0.462782
SRR9705321	SRP215229_co1_208	34.13	4001.88	0.852849
SRR9705321	SRP215229_co1_57	5.49	4001.88	0.137186
SRR9705321	SRP215229_co1_211	8.08	4001.88	0.201905
SRR9705321	SRP215229_co1_117	52.71	4001.88	1.31713
SRR9705321	SRP215229_co1_5	7.96	4001.88	0.198907
SRR9705321	SRP215229_co1_18	9.85	4001.88	0.246134
SRR9705321	SRP215229_co1_197	53.6	4001.88	1.33937
SRR9705321	SRP262948_co1_157	0.73	4001.88	0.0182414
SRR9720164	binchicken_co370_264	0.41	342.52	0.119701
SRR9720164	binchicken_co370_320	0.41	342.52	0.119701
SRR9729066	binchicken_co31_386	1.86	1778.19	0.104601
SRR9729066	binchicken_co125_133	0.63	1778.19	0.0354293
SRR9729066	binchicken_co165_8	0.86	1778.19	0.0483638
SRR9729066	binchicken_co395_33	0.66	1778.19	0.0371164
SRR9729066	SRP136066_co1_6	0.9	1778.19	0.0506133
SRR9729066	binchicken_co165_278	1.09	1778.19	0.0612983
SRR9729066	binchicken_co165_279	0.73	1778.19	0.041053
SRR9700624	binchicken_co100_289	3.41	3963.01	0.0860457
SRR9700624	binchicken_co89_543	1.16	3963.01	0.0292707
SRR9700624	binchicken_co100_255	6.29	3963.01	0.158718
SRR9700624	binchicken_co100_113	1.35	3963.01	0.034065
SRR9700624	binchicken_co211_35	1.66	3963.01	0.0418874
SRR9700624	binchicken_co116_288	1.6	3963.01	0.0403734
SRR9700624	binchicken_co100_472	1.35	3963.01	0.034065
SRR9700624	binchicken_co100_462	2.53	3963.01	0.0638404
SRR9700624	binchicken_co211_210	8.07	3963.01	0.203633
SRR9700624	binchicken_co196_462	0.6	3963.01	0.01514
SRR9700624	SRP214966_co5_99	0.54	3963.01	0.013626
SRR9700624	binchicken_co262_240	132.15	3963.01	3.33459
SRR9700624	binchicken_co89_156	0.84	3963.01	0.021196
SRR9700624	binchicken_co89_354	0.52	3963.01	0.0131213
SRR9700624	SRP323688_co1_271	6.42	3963.01	0.161998
SRR9700624	binchicken_co228_481	0.79	3963.01	0.0199343
SRR9700624	binchicken_co116_293	1.61	3963.01	0.0406257
SRR9700624	binchicken_co262_246	18.21	3963.01	0.459499
SRR9700624	SRP214966_co5_355	2.91	3963.01	0.073429
SRR9700624	binchicken_co100_354	1.06	3963.01	0.0267473
SRR9700624	binchicken_co262_239	8.54	3963.01	0.215493
SRR9700624	binchicken_co196_122	18.14	3963.01	0.457733
SRR9700624	binchicken_co262_64	346.62	3963.01	8.74638
SRR9700624	binchicken_co34_425	4.98	3963.01	0.125662
SRR9700624	SRP068000_co3_165	6.84	3963.01	0.172596
SRR9700624	binchicken_co89_80	2.54	3963.01	0.0640927
SRR9700624	binchicken_co34_567	11.2	3963.01	0.282613
SRR9700624	binchicken_co262_55	0.54	3963.01	0.013626
SRR9700624	binchicken_co226_134	23	3963.01	0.580367
SRR9700624	SRP214966_co5_15	1.7	3963.01	0.0428967
SRR9700624	SRP178699_co3_448	0.53	3963.01	0.0133737
SRR9700624	binchicken_co228_510	5.18	3963.01	0.130709
SRR9700624	binchicken_co100_1	0.49	3963.01	0.0123643
SRR9700624	binchicken_co100_52	10.08	3963.01	0.254352
SRR9700624	binchicken_co100_487	15.91	3963.01	0.401463
SRR9700624	binchicken_co100_344	4.68	3963.01	0.118092
SRR9700624	binchicken_co100_127	0.85	3963.01	0.0214483
SRR9700624	binchicken_co34_448	4.79	3963.01	0.120868
SRR9700624	SRP214966_co5_332	5.35	3963.01	0.134998
SRR9700624	binchicken_co81_6	3.7	3963.01	0.0933634
SRR9700624	binchicken_co34_283	4.7	3963.01	0.118597
SRR9700624	binchicken_co100_12	16.14	3963.01	0.407266
SRR9700624	binchicken_co34_217	2.15	3963.01	0.0542517
SRR9700624	SRP068000_co2_10	2.46	3963.01	0.062074
SRR9700624	binchicken_co262_378	16.93	3963.01	0.427201
SRR9700624	binchicken_co228_84	0.58	3963.01	0.0146353
SRR9700624	binchicken_co100_421	4.97	3963.01	0.12541
SRR9700624	binchicken_co228_542	1.8	3963.01	0.04542
SRR9700624	binchicken_co100_450	7.27	3963.01	0.183446
SRR9700624	SRP178699_co1_635	0.7	3963.01	0.0176633
SRR9700624	binchicken_co228_397	0.51	3963.01	0.012869
SRR9700624	binchicken_co196_342	153.73	3963.01	3.87912
SRR9700624	SRP214966_co5_324	1.65	3963.01	0.041635
SRR9700624	binchicken_co228_239	0.89	3963.01	0.0224577
SRR9700624	binchicken_co228_446	0.48	3963.01	0.012112
SRR9700624	binchicken_co100_350	2.21	3963.01	0.0557657
SRR9700624	binchicken_co228_479	0.45	3963.01	0.011355
SRR9700624	binchicken_co262_311	1.53	3963.01	0.038607
SRR9700624	SRP214966_co4_28	4.53	3963.01	0.114307
SRR9700624	binchicken_co228_34	3.36	3963.01	0.084784
SRR9700624	binchicken_co262_58	6.61	3963.01	0.166792
SRR9700624	SRP185410_co1_364	0.96	3963.01	0.024224
SRR9700624	binchicken_co100_430	5.29	3963.01	0.133484
SRR9700624	SRP214966_co5_366	0.73	3963.01	0.0184203
SRR9700624	SRP178699_co2_77	4.51	3963.01	0.113802
SRR9700624	binchicken_co34_237	1.29	3963.01	0.032551
SRR9700624	binchicken_co89_478	0.8	3963.01	0.0201867
SRR9700624	binchicken_co34_474	2.49	3963.01	0.062831
SRR9700624	binchicken_co196_248	16.38	3963.01	0.413322
SRR9700624	binchicken_co262_387	1.07	3963.01	0.0269997
SRR9700624	binchicken_co262_119	5.6	3963.01	0.141307
SRR9700624	SRP214966_co5_52	7.85	3963.01	0.198082
SRR9700624	binchicken_co34_299	2.06	3963.01	0.0519807
SRR9700624	binchicken_co34_247	1.53	3963.01	0.038607
SRR9700624	binchicken_co89_136	1.07	3963.01	0.0269997
SRR9700624	binchicken_co100_437	8.34	3963.01	0.210446
SRR9700624	binchicken_co262_124	22.46	3963.01	0.566741
SRR9700624	binchicken_co34_538	2.98	3963.01	0.0751954
SRR9700624	binchicken_co262_353	4.35	3963.01	0.109765
SRR9700624	binchicken_co100_74	0.76	3963.01	0.0191773
SRR9700624	binchicken_co89_20	1.39	3963.01	0.0350744
SRR9700624	binchicken_co89_173	44.65	3963.01	1.12667
SRR9700624	binchicken_co211_311	0.59	3963.01	0.0148877
SRR9700624	binchicken_co262_363	4.27	3963.01	0.107746
SRR9700624	binchicken_co34_546	0.68	3963.01	0.0171587
SRR9700624	binchicken_co228_573	3.12	3963.01	0.078728
SRR9700624	binchicken_co228_42	1.41	3963.01	0.035579
SRR9700624	binchicken_co34_320	3.05	3963.01	0.0769617
SRR9700624	binchicken_co34_572	1.91	3963.01	0.0481957
SRR9700624	binchicken_co262_86	1.53	3963.01	0.038607
SRR9700624	binchicken_co100_470	18.98	3963.01	0.478929
SRR9700624	binchicken_co89_41	9.04	3963.01	0.228109
SRR9700624	SRP214966_co5_105	0.76	3963.01	0.0191773
SRR9700624	SRP214966_co5_367	3.74	3963.01	0.0943727
SRR9700624	binchicken_co116_195	2.55	3963.01	0.064345
SRR9700624	SRP185410_co1_380	0.43	3963.01	0.0108503
SRR9700624	binchicken_co228_51	3.13	3963.01	0.0789804
SRR9700624	binchicken_co262_24	2.04	3963.01	0.051476
SRR9700624	binchicken_co34_422	1.36	3963.01	0.0343173
SRR9700624	binchicken_co100_29	5.41	3963.01	0.136512
SRR9700624	SRP214966_co5_142	4.21	3963.01	0.106232
SRR9700624	SRP178699_co2_524	0.65	3963.01	0.0164017
SRR9700624	SRP214966_co5_363	1.66	3963.01	0.0418874
SRR9700624	SRP214966_co5_392	1.47	3963.01	0.037093
SRR9700624	binchicken_co196_99	86.4	3963.01	2.18016
SRR9700624	binchicken_co262_29	12.04	3963.01	0.303809
SRR9700624	binchicken_co34_439	3.91	3963.01	0.0986624
SRR9700624	binchicken_co100_222	1.28	3963.01	0.0322987
SRR9700624	binchicken_co196_472	11.04	3963.01	0.278576
SRR9700624	binchicken_co196_100	3.48	3963.01	0.087812
SRR9700624	binchicken_co100_69	1.29	3963.01	0.032551
SRR9700624	binchicken_co34_222	0.45	3963.01	0.011355
SRR9700624	binchicken_co100_40	48.55	3963.01	1.22508
SRR9700624	SRP068000_co1_555	0.5	3963.01	0.0126167
SRR9700624	binchicken_co211_181	9.42	3963.01	0.237698
SRR9700624	binchicken_co262_238	112.05	3963.01	2.8274
SRR9700624	binchicken_co34_522	1.5	3963.01	0.03785
SRR9700624	SRP214966_co5_256	4.31	3963.01	0.108756
SRR9700624	binchicken_co116_245	2.53	3963.01	0.0638404
SRR9700624	binchicken_co262_96	9.64	3963.01	0.243249
SRR9700624	binchicken_co116_407	0.86	3963.01	0.0217007
SRR9700624	binchicken_co262_296	12.79	3963.01	0.322734
SRR9700624	binchicken_co262_31	9.69	3963.01	0.244511
SRR9700624	binchicken_co196_371	0.65	3963.01	0.0164017
SRR9700624	SRP214966_co5_342	0.67	3963.01	0.0169063
SRR9700624	binchicken_co100_313	3.85	3963.01	0.0971484
SRR9700624	binchicken_co262_366	6.95	3963.01	0.175372
SRR9700624	binchicken_co262_380	5.18	3963.01	0.130709
SRR9700624	SRP214966_co4_452	0.57	3963.01	0.014383
SRR9700624	binchicken_co89_540	0.68	3963.01	0.0171587
SRR9700624	binchicken_co100_25	1.81	3963.01	0.0456724
SRR9700624	binchicken_co89_634	0.44	3963.01	0.0111027
SRR9700624	binchicken_co100_259	109.36	3963.01	2.75952
SRR9700624	SRP214966_co2_224	1.07	3963.01	0.0269997
SRR9700624	binchicken_co196_441	31.86	3963.01	0.803934
SRR9700624	binchicken_co100_362	7.19	3963.01	0.181428
SRR9700624	binchicken_co129_573	0.54	3963.01	0.013626
SRR9700624	binchicken_co100_343	5.89	3963.01	0.148624
SRR9700624	binchicken_co100_406	12.84	3963.01	0.323996
SRR9700624	binchicken_co89_594	24.21	3963.01	0.610899
SRR9700624	binchicken_co100_434	1.08	3963.01	0.027252
SRR9700624	binchicken_co100_492	1.7	3963.01	0.0428967
SRR9700624	binchicken_co262_216	1.01	3963.01	0.0254857
SRR9700624	SRP214966_co7_174	0.55	3963.01	0.0138783
SRR9700624	SRP214966_co2_330	0.68	3963.01	0.0171587
SRR9700624	binchicken_co100_41	4.5	3963.01	0.11355
SRR9700624	binchicken_co228_482	0.75	3963.01	0.018925
SRR9700624	binchicken_co116_19	4.75	3963.01	0.119858
SRR9700624	SRP214966_co5_86	0.85	3963.01	0.0214483
SRR9700624	binchicken_co89_470	1.39	3963.01	0.0350744
SRR9700624	binchicken_co34_514	0.89	3963.01	0.0224577
SRR9700624	binchicken_co89_438	2.77	3963.01	0.0698964
SRR9700624	binchicken_co100_346	8.73	3963.01	0.220287
SRR9700624	binchicken_co89_561	4.14	3963.01	0.104466
SRR9700624	binchicken_co334_105	0.58	3963.01	0.0146353
SRR9700624	binchicken_co34_440	0.49	3963.01	0.0123643
SRR9700624	SRP214966_co5_75	1.6	3963.01	0.0403734
SRR9700624	binchicken_co262_288	3.16	3963.01	0.0797374
SRR9700624	binchicken_co228_579	1.87	3963.01	0.0471864
SRR9700624	binchicken_co89_665	0.57	3963.01	0.014383
SRR9700624	binchicken_co116_352	1.24	3963.01	0.0312893
SRR9700624	binchicken_co262_90	28.37	3963.01	0.71587
SRR9700624	SRP323688_co1_183	9.17	3963.01	0.23139
SRR9700624	binchicken_co228_37	10.64	3963.01	0.268483
SRR9700624	binchicken_co116_218	2.43	3963.01	0.061317
SRR9700624	binchicken_co100_147	2.21	3963.01	0.0557657
SRR9700624	binchicken_co100_415	3.45	3963.01	0.087055
SRR9700624	binchicken_co262_326	6.11	3963.01	0.154176
SRR9700624	binchicken_co211_282	230.86	3963.01	5.82537
SRR9700624	SRP214966_co5_389	4.35	3963.01	0.109765
SRR9700624	SRP214966_co5_334	9.9	3963.01	0.24981
SRR9700624	binchicken_co89_550	10.58	3963.01	0.266969
SRR9700624	binchicken_co100_268	1.87	3963.01	0.0471864
SRR9700624	binchicken_co262_234	15.94	3963.01	0.40222
SRR9700624	binchicken_co100_121	3.16	3963.01	0.0797374
SRR9700624	binchicken_co34_581	1.13	3963.01	0.0285137
SRR9700624	binchicken_co100_320	0.51	3963.01	0.012869
SRR9710038	binchicken_co196_462	4.99	5477.43	0.0911011
SRR9710038	binchicken_co211_35	6.84	5477.43	0.124876
SRR9710038	binchicken_co100_255	6.66	5477.43	0.12159
SRR9710038	binchicken_co100_113	11.21	5477.43	0.204658
SRR9710038	binchicken_co228_478	2.25	5477.43	0.0410777
SRR9710038	binchicken_co34_497	2.54	5477.43	0.0463721
SRR9710038	binchicken_co211_210	1.62	5477.43	0.0295759
SRR9710038	binchicken_co100_462	0.54	5477.43	0.00985864
SRR9710038	binchicken_co89_107	6.96	5477.43	0.127067
SRR9710038	binchicken_co89_660	0.47	5477.43	0.00858067
SRR9710038	binchicken_co89_79	0.84	5477.43	0.0153357
SRR9710038	binchicken_co100_289	1.22	5477.43	0.0222732
SRR9710038	binchicken_co89_543	1.17	5477.43	0.0213604
SRR9710038	binchicken_co34_72	0.53	5477.43	0.00967607
SRR9710038	binchicken_co228_213	8.47	5477.43	0.154635
SRR9710038	SRP214966_co4_519	2.85	5477.43	0.0520317
SRR9710038	binchicken_co151_55	0.76	5477.43	0.0138751
SRR9710038	binchicken_co129_814	0.6	5477.43	0.010954
SRR9710038	binchicken_co89_207	1.77	5477.43	0.0323144
SRR9710038	SRP214966_co4_491	0.82	5477.43	0.0149705
SRR9710038	SRP214966_co6_93	0.44	5477.43	0.00803296
SRR9710038	SRP214966_co2_186	0.69	5477.43	0.0125971
SRR9710038	binchicken_co34_224	5.29	5477.43	0.0965781
SRR9710038	binchicken_co34_220	1.43	5477.43	0.0261071
SRR9710038	SRP214966_co4_218	1.5	5477.43	0.0273851
SRR9710038	binchicken_co100_354	2.77	5477.43	0.0505712
SRR9710038	binchicken_co116_293	22.43	5477.43	0.409499
SRR9710038	binchicken_co81_315	0.95	5477.43	0.0173439
SRR9710038	binchicken_co34_528	0.62	5477.43	0.0113192
SRR9710038	SRP214966_co2_17	0.53	5477.43	0.00967607
SRR9710038	binchicken_co262_246	3.71	5477.43	0.0677325
SRR9710038	binchicken_co89_221	0.52	5477.43	0.0094935
SRR9710038	SRP214966_co4_43	0.37	5477.43	0.00675499
SRR9710038	SRP214966_co4_414	0.54	5477.43	0.00985864
SRR9710038	SRP214966_co1_316	2.66	5477.43	0.0485629
SRR9710038	SRP214966_co7_76	1.24	5477.43	0.0226384
SRR9710038	binchicken_co196_315	1.48	5477.43	0.02702
SRR9710038	binchicken_co163_167	1.23	5477.43	0.0224558
SRR9710038	binchicken_co228_481	2.13	5477.43	0.0388869
SRR9710038	SRP185410_co2_266	1.45	5477.43	0.0264723
SRR9710038	SRP185410_co1_442	1.43	5477.43	0.0261071
SRR9710038	SRP214966_co4_397	1.33	5477.43	0.0242815
SRR9710038	SRP214966_co2_306	1.91	5477.43	0.0348704
SRR9710038	SRP214966_co7_247	0.48	5477.43	0.00876323
SRR9710038	SRP214966_co4_346	0.99	5477.43	0.0180742
SRR9710038	binchicken_co94_67	1.81	5477.43	0.0330447
SRR9710038	binchicken_co129_679	0.61	5477.43	0.0111366
SRR9710038	SRP068000_co4_401	0.53	5477.43	0.00967607
SRR9710038	SRP185410_co1_277	0.82	5477.43	0.0149705
SRR9710038	SRP214966_co4_455	0.89	5477.43	0.0162485
SRR9710038	binchicken_co228_594	3.54	5477.43	0.0646288
SRR9710038	binchicken_co129_870	1.66	5477.43	0.0303062
SRR9710038	SRP323688_co1_271	5.53	5477.43	0.10096
SRR9710038	binchicken_co81_63	3.34	5477.43	0.0609775
SRR9710038	binchicken_co150_774	1.71	5477.43	0.031219
SRR9710038	SRP185410_co1_219	4.63	5477.43	0.0845287
SRR9710038	binchicken_co150_218	1.66	5477.43	0.0303062
SRR9710038	binchicken_co262_240	13.15	5477.43	0.240076
SRR9710038	binchicken_co89_156	16.57	5477.43	0.302514
SRR9710038	binchicken_co89_354	28.49	5477.43	0.520134
SRR9710038	binchicken_co150_422	1.89	5477.43	0.0345052
SRR9710038	SRP185410_co2_368	1.71	5477.43	0.031219
SRR9710038	binchicken_co129_789	1.84	5477.43	0.0335924
SRR9710038	binchicken_co262_253	13.54	5477.43	0.247196
SRR9710038	binchicken_co294_146	2.94	5477.43	0.0536748
SRR9710038	binchicken_co89_247	6.55	5477.43	0.119582
SRR9710038	SRP214966_co7_240	5.22	5477.43	0.0953002
SRR9710038	binchicken_co34_573	2.21	5477.43	0.0403474
SRR9710038	SRP214966_co4_68	3.61	5477.43	0.0659068
SRR9710038	binchicken_co211_282	1.26	5477.43	0.0230035
SRR9710038	binchicken_co228_479	38.35	5477.43	0.700146
SRR9710038	binchicken_co129_836	0.46	5477.43	0.0083981
SRR9710038	SRP214966_co6_155	2.89	5477.43	0.052762
SRR9710038	binchicken_co262_311	7.38	5477.43	0.134735
SRR9710038	SRP214966_co4_28	20.27	5477.43	0.370064
SRR9710038	binchicken_co228_34	37.97	5477.43	0.693208
SRR9710038	SRP185410_co1_78	2.22	5477.43	0.04053
SRR9710038	SRP185410_co2_208	1.23	5477.43	0.0224558
SRR9710038	binchicken_co34_552	10.32	5477.43	0.18841
SRR9710038	binchicken_co34_518	3.72	5477.43	0.0679151
SRR9710038	binchicken_co34_231	0.78	5477.43	0.0142403
SRR9710038	binchicken_co89_629	1.57	5477.43	0.0286631
SRR9710038	binchicken_co89_570	2.49	5477.43	0.0454593
SRR9710038	binchicken_co34_540	1.06	5477.43	0.0193521
SRR9710038	binchicken_co34_534	2.69	5477.43	0.0491106
SRR9710038	binchicken_co34_538	0.5	5477.43	0.00912837
SRR9710038	SRP214966_co4_458	3.06	5477.43	0.0558656
SRR9710038	binchicken_co89_173	6.69	5477.43	0.122138
SRR9710038	binchicken_co34_237	1.24	5477.43	0.0226384
SRR9710038	binchicken_co34_474	5.49	5477.43	0.100229
SRR9710038	binchicken_co89_644	2.77	5477.43	0.0505712
SRR9710038	binchicken_co34_299	2.17	5477.43	0.0396171
SRR9710038	binchicken_co34_247	1.44	5477.43	0.0262897
SRR9710038	binchicken_co34_184	6.98	5477.43	0.127432
SRR9710038	binchicken_co34_539	1.06	5477.43	0.0193521
SRR9710038	binchicken_co100_437	2.1	5477.43	0.0383391
SRR9710038	binchicken_co262_124	1.93	5477.43	0.0352355
SRR9710038	binchicken_co100_74	1.47	5477.43	0.0268374
SRR9710038	binchicken_co151_87	1.72	5477.43	0.0314016
SRR9710038	SRP214966_co4_62	0.53	5477.43	0.00967607
SRR9710038	binchicken_co34_241	17.88	5477.43	0.32643
SRR9710038	SRP214966_co5_395	1.08	5477.43	0.0197173
SRR9710038	binchicken_co196_248	1.35	5477.43	0.0246466
SRR9710038	binchicken_co34_579	1.19	5477.43	0.0217255
SRR9710038	binchicken_co228_573	0.56	5477.43	0.0102238
SRR9710038	binchicken_co34_320	1.75	5477.43	0.0319493
SRR9710038	binchicken_co228_42	1.08	5477.43	0.0197173
SRR9710038	SRP214966_co4_73	0.96	5477.43	0.0175265
SRR9710038	SRP214966_co4_479	0.44	5477.43	0.00803296
SRR9710038	SRP214966_co6_158	1.25	5477.43	0.0228209
SRR9710038	binchicken_co100_470	20.55	5477.43	0.375176
SRR9710038	SRP185410_co1_445	0.87	5477.43	0.0158834
SRR9710038	binchicken_co89_41	4.8	5477.43	0.0876323
SRR9710038	SRP214966_co4_92	2.56	5477.43	0.0467372
SRR9710038	binchicken_co34_574	3.3	5477.43	0.0602472
SRR9710038	SRP185410_co1_380	1.08	5477.43	0.0197173
SRR9710038	binchicken_co116_195	3.5	5477.43	0.0638986
SRR9710038	binchicken_co228_51	8.57	5477.43	0.15646
SRR9710038	binchicken_co34_426	6.9	5477.43	0.125971
SRR9710038	SRP214966_co4_373	0.7	5477.43	0.0127797
SRR9710038	binchicken_co228_407	14.65	5477.43	0.267461
SRR9710038	binchicken_co89_219	2.41	5477.43	0.0439987
SRR9710038	binchicken_co34_245	2.54	5477.43	0.0463721
SRR9710038	binchicken_co129_792	0.57	5477.43	0.0104063
SRR9710038	binchicken_co89_182	0.44	5477.43	0.00803296
SRR9710038	binchicken_co34_422	1.65	5477.43	0.0301236
SRR9710038	SRP214966_co1_418	0.51	5477.43	0.00931094
SRR9710038	binchicken_co89_619	6.64	5477.43	0.121225
SRR9710038	binchicken_co34_205	1.95	5477.43	0.0356006
SRR9710038	binchicken_co89_566	3.02	5477.43	0.0551353
SRR9710038	binchicken_co34_513	1.17	5477.43	0.0213604
SRR9710038	SRP214966_co3_271	3.27	5477.43	0.0596995
SRR9710038	SRP214966_co3_137	0.45	5477.43	0.00821553
SRR9710038	SRP185410_co2_299	5.83	5477.43	0.106437
SRR9710038	SRP214966_co3_354	0.7	5477.43	0.0127797
SRR9710038	SRP185410_co2_309	1.13	5477.43	0.0206301
SRR9710038	binchicken_co224_76	0.42	5477.43	0.00766783
SRR9710038	SRP185410_co1_20	2.62	5477.43	0.0478327
SRR9710038	binchicken_co100_406	20.19	5477.43	0.368604
SRR9710038	binchicken_co94_293	0.64	5477.43	0.0116843
SRR9710038	binchicken_co129_657	1.09	5477.43	0.0198998
SRR9710038	binchicken_co228_588	0.66	5477.43	0.0120494
SRR9710038	SRP214966_co2_435	4.76	5477.43	0.0869021
SRR9710038	SRP214966_co4_470	4.99	5477.43	0.0911011
SRR9710038	binchicken_co100_343	4.24	5477.43	0.0774086
SRR9710038	binchicken_co81_450	0.63	5477.43	0.0115017
SRR9710038	binchicken_co150_133	2.06	5477.43	0.0376089
SRR9710038	SRP214966_co4_424	0.56	5477.43	0.0102238
SRR9710038	SRP214966_co5_114	0.52	5477.43	0.0094935
SRR9710038	binchicken_co89_594	7.79	5477.43	0.14222
SRR9710038	SRP214966_co4_486	0.45	5477.43	0.00821553
SRR9710038	binchicken_co100_434	1.48	5477.43	0.02702
SRR9710038	binchicken_co34_333	4.93	5477.43	0.0900057
SRR9710038	binchicken_co34_545	1.76	5477.43	0.0321319
SRR9710038	binchicken_co34_257	2.44	5477.43	0.0445464
SRR9710038	binchicken_co81_449	0.45	5477.43	0.00821553
SRR9710038	SRP214966_co4_214	0.52	5477.43	0.0094935
SRR9710038	SRP185410_co1_383	2.66	5477.43	0.0485629
SRR9710038	binchicken_co151_283	0.93	5477.43	0.0169788
SRR9710038	binchicken_co224_243	0.65	5477.43	0.0118669
SRR9710038	binchicken_co224_105	1	5477.43	0.0182567
SRR9710038	SRP214966_co4_379	0.51	5477.43	0.00931094
SRR9710038	binchicken_co100_492	10.38	5477.43	0.189505
SRR9710038	SRP214966_co7_174	21.57	5477.43	0.393798
SRR9710038	binchicken_co262_85	1.21	5477.43	0.0220907
SRR9710038	SRP214966_co3_393	2.67	5477.43	0.0487455
SRR9710038	binchicken_co129_405	7.09	5477.43	0.12944
SRR9710038	SRP214966_co2_308	7.78	5477.43	0.142037
SRR9710038	SRP214966_co7_44	8.39	5477.43	0.153174
SRR9710038	binchicken_co89_262	3.74	5477.43	0.0682802
SRR9710038	binchicken_co163_69	6	5477.43	0.10954
SRR9710038	binchicken_co262_65	7.6	5477.43	0.138751
SRR9710038	SRP214966_co2_107	1.67	5477.43	0.0304888
SRR9710038	SRP214966_co2_25	0.93	5477.43	0.0169788
SRR9710038	SRP214966_co4_522	0.49	5477.43	0.0089458
SRR9710038	SRP214966_co2_431	7.07	5477.43	0.129075
SRR9710038	SRP185410_co1_291	1.13	5477.43	0.0206301
SRR9710038	SRP214966_co4_106	0.9	5477.43	0.0164311
SRR9710038	binchicken_co81_444	1.08	5477.43	0.0197173
SRR9710038	SRP214966_co3_9	0.9	5477.43	0.0164311
SRR9710038	SRP214966_co7_284	3.68	5477.43	0.0671848
SRR9710038	SRP214966_co7_82	2.11	5477.43	0.0385217
SRR9710038	SRP214966_co2_330	27.99	5477.43	0.511006
SRR9710038	binchicken_co150_310	2.92	5477.43	0.0533097
SRR9710038	SRP214966_co3_72	2.08	5477.43	0.037974
SRR9710038	binchicken_co262_60	0.64	5477.43	0.0116843
SRR9710038	SRP214966_co3_394	0.67	5477.43	0.012232
SRR9710038	SRP214966_co3_30	4.66	5477.43	0.0850764
SRR9710038	SRP214966_co3_135	1.32	5477.43	0.0240989
SRR9710038	binchicken_co224_260	1.33	5477.43	0.0242815
SRR9710038	binchicken_co150_533	1.65	5477.43	0.0301236
SRR9710038	SRP214966_co3_44	1.6	5477.43	0.0292108
SRR9710038	binchicken_co151_183	9.23	5477.43	0.16851
SRR9710038	SRP214966_co3_404	0.54	5477.43	0.00985864
SRR9710038	binchicken_co224_64	0.54	5477.43	0.00985864
SRR9710038	SRP214966_co3_383	0.7	5477.43	0.0127797
SRR9710038	binchicken_co150_78	0.45	5477.43	0.00821553
SRR9710038	SRP214966_co3_379	1.68	5477.43	0.0306713
SRR9710038	SRP214966_co2_152	0.68	5477.43	0.0124146
SRR9710038	binchicken_co89_581	1.01	5477.43	0.0184393
SRR9710038	binchicken_co262_42	0.5	5477.43	0.00912837
SRR9710038	binchicken_co163_427	1.29	5477.43	0.0235512
SRR9710038	binchicken_co224_24	0.74	5477.43	0.01351
SRR9710038	binchicken_co129_563	4.22	5477.43	0.0770434
SRR9710038	binchicken_co94_292	0.9	5477.43	0.0164311
SRR9710038	SRP214966_co3_409	6.58	5477.43	0.120129
SRR9710038	binchicken_co151_350	3.91	5477.43	0.0713838
SRR9710038	SRP185410_co2_258	3.63	5477.43	0.066272
SRR9710038	SRP214966_co1_475	2.28	5477.43	0.0416254
SRR9710038	binchicken_co116_346	5.93	5477.43	0.108262
SRR9710038	SRP214966_co4_433	2.11	5477.43	0.0385217
SRR9710038	binchicken_co89_652	17.94	5477.43	0.327526
SRR9710038	binchicken_co89_470	0.39	5477.43	0.00712013
SRR9710038	SRP214966_co6_51	0.56	5477.43	0.0102238
SRR9710038	SRP214966_co2_488	3.48	5477.43	0.0635334
SRR9710038	binchicken_co228_482	13.25	5477.43	0.241902
SRR9710038	binchicken_co89_497	0.96	5477.43	0.0175265
SRR9710038	binchicken_co94_3	0.81	5477.43	0.014788
SRR9710038	SRP185410_co2_410	0.57	5477.43	0.0104063
SRR9710038	SRP214966_co2_142	0.47	5477.43	0.00858067
SRR9710038	binchicken_co100_313	1.37	5477.43	0.0250117
SRR9710038	binchicken_co196_99	89.04	5477.43	1.62558
SRR9710038	SRP214966_co2_139	2.14	5477.43	0.0390694
SRR9710038	binchicken_co34_439	13.76	5477.43	0.251213
SRR9710038	binchicken_co262_29	3.12	5477.43	0.056961
SRR9710038	SRP214966_co4_210	3.11	5477.43	0.0567785
SRR9710038	binchicken_co34_225	2.89	5477.43	0.052762
SRR9710038	binchicken_co262_296	22.98	5477.43	0.41954
SRR9710038	binchicken_co34_499	3.6	5477.43	0.0657243
SRR9710038	binchicken_co196_100	5.52	5477.43	0.100777
SRR9710038	binchicken_co34_222	16.61	5477.43	0.303244
SRR9710038	binchicken_co34_270	4.46	5477.43	0.081425
SRR9710038	binchicken_co100_40	36.75	5477.43	0.670935
SRR9710038	binchicken_co211_181	6.89	5477.43	0.125789
SRR9710038	binchicken_co262_238	9.53	5477.43	0.173987
SRR9710038	binchicken_co34_522	13.14	5477.43	0.239894
SRR9710038	binchicken_co89_445	8.43	5477.43	0.153904
SRR9710038	binchicken_co150_548	0.61	5477.43	0.0111366
SRR9710038	SRP214966_co5_256	0.84	5477.43	0.0153357
SRR9710038	binchicken_co89_511	3.24	5477.43	0.0591518
SRR9710038	binchicken_co89_495	1.64	5477.43	0.029941
SRR9710038	binchicken_co34_157	10.55	5477.43	0.192609
SRR9710038	SRP214966_co4_110	1.08	5477.43	0.0197173
SRR9710038	binchicken_co89_140	3.14	5477.43	0.0573262
SRR9710038	binchicken_co34_544	2.67	5477.43	0.0487455
SRR9710038	SRP214966_co6_189	2.57	5477.43	0.0469198
SRR9710038	binchicken_co89_457	55.31	5477.43	1.00978
SRR9710038	binchicken_co196_371	14.77	5477.43	0.269652
SRR9710038	binchicken_co34_208	2.17	5477.43	0.0396171
SRR9710038	SRP214966_co4_418	0.91	5477.43	0.0166136
SRR9710038	binchicken_co196_472	1.8	5477.43	0.0328621
SRR9710038	SRP214966_co4_474	0.68	5477.43	0.0124146
SRR9710038	binchicken_co89_144	1.9	5477.43	0.0346878
SRR9710038	binchicken_co89_166	0.54	5477.43	0.00985864
SRR9710038	SRP214966_co2_72	0.65	5477.43	0.0118669
SRR9710038	SRP068000_co1_552	2.17	5477.43	0.0396171
SRR9710038	binchicken_co262_380	0.52	5477.43	0.0094935
SRR9710038	SRP185410_co1_286	0.73	5477.43	0.0133274
SRR9710038	SRP214966_co4_452	0.4	5477.43	0.00730269
SRR9710038	binchicken_co89_540	1.36	5477.43	0.0248292
SRR9710038	binchicken_co89_634	2.54	5477.43	0.0463721
SRR9710038	binchicken_co89_462	7.24	5477.43	0.132179
SRR9710038	SRP214966_co4_367	0.64	5477.43	0.0116843
SRR9710038	binchicken_co89_50	1.65	5477.43	0.0301236
SRR9710038	binchicken_co34_20	1.48	5477.43	0.02702
SRR9710038	binchicken_co94_424	1.15	5477.43	0.0209952
SRR9710038	binchicken_co34_26	1.01	5477.43	0.0184393
SRR9710038	binchicken_co89_438	4.43	5477.43	0.0808773
SRR9710038	SRP214966_co2_480	3.37	5477.43	0.0615252
SRR9710038	binchicken_co34_570	11.78	5477.43	0.215064
SRR9710038	binchicken_co34_514	0.88	5477.43	0.0160659
SRR9710038	binchicken_co34_11	2.77	5477.43	0.0505712
SRR9710038	SRP214966_co4_72	8.71	5477.43	0.159016
SRR9710038	binchicken_co34_471	6.6	5477.43	0.120494
SRR9710038	binchicken_co89_628	1.35	5477.43	0.0246466
SRR9710038	binchicken_co100_1	0.57	5477.43	0.0104063
SRR9710038	binchicken_co34_448	14.27	5477.43	0.260524
SRR9710038	SRP214966_co2_178	2.83	5477.43	0.0516666
SRR9710038	binchicken_co89_632	24.63	5477.43	0.449663
SRR9710038	binchicken_co89_49	3.61	5477.43	0.0659068
SRR9710038	binchicken_co100_487	3.79	5477.43	0.069193
SRR9710038	binchicken_co34_511	1.05	5477.43	0.0191696
SRR9710038	binchicken_co89_602	8.06	5477.43	0.147149
SRR9710038	binchicken_co89_124	3.81	5477.43	0.0695582
SRR9710038	binchicken_co100_127	1.22	5477.43	0.0222732
SRR9710038	binchicken_co34_228	20.52	5477.43	0.374628
SRR9710038	SRP185410_co2_239	0.76	5477.43	0.0138751
SRR9710038	SRP185410_co2_314	0.65	5477.43	0.0118669
SRR9710038	binchicken_co100_421	0.46	5477.43	0.0083981
SRR9710038	binchicken_co89_590	18.49	5477.43	0.337567
SRR9710038	binchicken_co89_477	4.01	5477.43	0.0732095
SRR9710038	binchicken_co228_542	1.36	5477.43	0.0248292
SRR9710038	binchicken_co89_139	3.85	5477.43	0.0702884
SRR9710038	binchicken_co34_217	5.31	5477.43	0.0969433
SRR9710038	binchicken_co228_397	3.13	5477.43	0.0571436
SRR9710038	binchicken_co89_71	1.71	5477.43	0.031219
SRR9710038	SRP214966_co4_511	1.53	5477.43	0.0279328
SRR9710038	binchicken_co163_172	5.09	5477.43	0.0929268
SRR9710038	binchicken_co178_75	3.07	5477.43	0.0560482
SRR9710038	binchicken_co81_6	56.51	5477.43	1.03169
SRR9710038	binchicken_co34_283	25.06	5477.43	0.457514
SRR9710038	SRP214966_co4_361	30.6	5477.43	0.558656
SRR9710038	binchicken_co100_12	3.01	5477.43	0.0549528
SRR9710038	binchicken_co100_450	2.51	5477.43	0.0458244
SRR9710038	binchicken_co184_13	0.79	5477.43	0.0144228
SRR9710038	binchicken_co34_75	2.9	5477.43	0.0529445
SRR9710038	SRP068000_co4_61	1.07	5477.43	0.0195347
SRR9710038	binchicken_co34_74	0.73	5477.43	0.0133274
SRR9710038	binchicken_co34_425	108.3	5477.43	1.9772
SRR9710038	SRP068000_co3_165	0.59	5477.43	0.0107715
SRR9710038	binchicken_co89_80	0.78	5477.43	0.0142403
SRR9710038	binchicken_co34_567	7.14	5477.43	0.130353
SRR9710038	SRP214966_co7_102	7.13	5477.43	0.130171
SRR9710038	SRP214966_co5_15	1.47	5477.43	0.0268374
SRR9710038	binchicken_co196_122	4.25	5477.43	0.0775911
SRR9710038	SRP214966_co4_401	0.71	5477.43	0.0129623
SRR9710038	binchicken_co89_553	3.56	5477.43	0.064994
SRR9710038	binchicken_co89_502	1.26	5477.43	0.0230035
SRR9710038	SRP214966_co4_179	0.86	5477.43	0.0157008
SRR9710038	SRP214966_co3_39	0.45	5477.43	0.00821553
SRR9710038	binchicken_co89_500	4.26	5477.43	0.0777737
SRR9710038	SRP185410_co1_440	4.24	5477.43	0.0774086
SRR9710038	SRP214966_co4_37	0.9	5477.43	0.0164311
SRR9710038	SRP214966_co7_243	3.77	5477.43	0.0688279
SRR9710038	SRP214966_co4_321	6.4	5477.43	0.116843
SRR9710038	binchicken_co89_657	7.8	5477.43	0.142403
SRR9710038	binchicken_co89_461	16.05	5477.43	0.293021
SRR9710038	SRP214966_co3_228	0.69	5477.43	0.0125971
SRR9710038	SRP214966_co3_339	1.53	5477.43	0.0279328
SRR9710038	SRP214966_co7_292	5.09	5477.43	0.0929268
SRR9710038	SRP214966_co2_133	0.7	5477.43	0.0127797
SRR9710038	SRP214966_co4_393	5.71	5477.43	0.104246
SRR9710038	binchicken_co34_481	2.75	5477.43	0.050206
SRR9710038	binchicken_co129_248	10.91	5477.43	0.199181
SRR9710038	binchicken_co34_523	5.85	5477.43	0.106802
SRR9710038	binchicken_co151_479	0.86	5477.43	0.0157008
SRR9710038	SRP185410_co1_397	0.58	5477.43	0.0105889
SRR9710038	SRP214966_co2_360	0.79	5477.43	0.0144228
SRR9710038	SRP214966_co3_216	0.55	5477.43	0.0100412
SRR9710038	SRP214966_co3_25	1.54	5477.43	0.0281154
SRR9710038	SRP214966_co3_42	6.73	5477.43	0.122868
SRR9710038	binchicken_co89_147	20.15	5477.43	0.367873
SRR9710038	SRP214966_co2_130	0.89	5477.43	0.0162485
SRR9710038	SRP214966_co2_59	2.79	5477.43	0.0509363
SRR9710038	binchicken_co150_632	0.68	5477.43	0.0124146
SRR9710038	SRP214966_co4_487	1.19	5477.43	0.0217255
SRR9710038	binchicken_co196_404	67.88	5477.43	1.23927
SRR9710038	binchicken_co228_239	8.11	5477.43	0.148062
SRR9710038	binchicken_co228_446	21.81	5477.43	0.398179
SRR9710038	binchicken_co89_488	8.66	5477.43	0.158103
SRR9710038	binchicken_co116_320	0.53	5477.43	0.00967607
SRR9710038	binchicken_co228_317	5.35	5477.43	0.0976735
SRR9710038	SRP214966_co2_450	0.58	5477.43	0.0105889
SRR9710038	binchicken_co81_400	8.24	5477.43	0.150436
SRR9710038	binchicken_co129_824	2.4	5477.43	0.0438162
SRR9710038	binchicken_co211_232	82.28	5477.43	1.50216
SRR9710038	binchicken_co34_437	14.94	5477.43	0.272756
SRR9710038	binchicken_co262_58	1.01	5477.43	0.0184393
SRR9710038	SRP185410_co1_364	2.83	5477.43	0.0516666
SRR9710038	binchicken_co228_403	4.36	5477.43	0.0795994
SRR9710038	SRP185410_co2_348	0.45	5477.43	0.00821553
SRR9710038	binchicken_co81_511	0.4	5477.43	0.00730269
SRR9710038	binchicken_co151_514	3.45	5477.43	0.0629857
SRR9710038	SRP214966_co1_426	1.41	5477.43	0.025742
SRR9710038	binchicken_co150_184	0.4	5477.43	0.00730269
SRR9710038	binchicken_co151_492	3.55	5477.43	0.0648114
SRR9710038	binchicken_co150_551	0.88	5477.43	0.0160659
SRR9710038	binchicken_co163_178	6.89	5477.43	0.125789
SRR9710038	SRP214966_co1_9	0.52	5477.43	0.0094935
SRR9710038	binchicken_co34_486	28.09	5477.43	0.512832
SRR9710038	binchicken_co100_268	9.39	5477.43	0.171431
SRR9710038	binchicken_co150_3	0.39	5477.43	0.00712013
SRR9710038	SRP214966_co4_518	0.65	5477.43	0.0118669
SRR9710038	binchicken_co89_584	1.22	5477.43	0.0222732
SRR9710038	SRP214966_co5_260	1.19	5477.43	0.0217255
SRR9710038	SRP214966_co2_447	1.53	5477.43	0.0279328
SRR9710038	SRP214966_co2_364	0.5	5477.43	0.00912837
SRR9710038	binchicken_co34_487	3.04	5477.43	0.0555005
SRR9710038	SRP214966_co4_526	0.91	5477.43	0.0166136
SRR9710038	SRP214966_co2_132	1.05	5477.43	0.0191696
SRR9710038	SRP214966_co4_492	0.52	5477.43	0.0094935
SRR9710038	binchicken_co224_241	3.12	5477.43	0.056961
SRR9710038	binchicken_co150_469	1.54	5477.43	0.0281154
SRR9710038	SRP214966_co1_315	1.34	5477.43	0.024464
SRR9710038	binchicken_co129_900	1.53	5477.43	0.0279328
SRR9710038	SRP214966_co3_143	0.97	5477.43	0.017709
SRR9710038	binchicken_co129_8	1.2	5477.43	0.0219081
SRR9710038	binchicken_co34_251	5.31	5477.43	0.0969433
SRR9710038	SRP214966_co2_224	5.91	5477.43	0.107897
SRR9710038	binchicken_co196_441	44.4	5477.43	0.810599
SRR9710038	SRP067234_co1_7	2.38	5477.43	0.043451
SRR9710038	binchicken_co100_259	6.49	5477.43	0.118486
SRR9710038	binchicken_co89_617	1.44	5477.43	0.0262897
SRR9710038	binchicken_co100_362	2.03	5477.43	0.0370612
SRR9710038	binchicken_co224_214	13.36	5477.43	0.24391
SRR9710038	binchicken_co151_491	0.52	5477.43	0.0094935
SRR9710038	SRP214966_co1_404	7.12	5477.43	0.129988
SRR9710038	binchicken_co129_573	22.07	5477.43	0.402926
SRR9710038	binchicken_co163_443	12.02	5477.43	0.219446
SRR9710038	SRP185410_co1_332	2.23	5477.43	0.0407125
SRR9710038	binchicken_co151_70	0.45	5477.43	0.00821553
SRR9710038	binchicken_co89_423	5.58	5477.43	0.101873
SRR9710038	binchicken_co81_296	1.37	5477.43	0.0250117
SRR9710038	binchicken_co94_413	1.16	5477.43	0.0211778
SRR9710038	SRP214966_co2_439	3.03	5477.43	0.0553179
SRR9710038	binchicken_co129_599	2.75	5477.43	0.050206
SRR9710038	binchicken_co129_744	0.72	5477.43	0.0131449
SRR9710038	binchicken_co228_579	2.15	5477.43	0.039252
SRR9710038	binchicken_co129_19	0.52	5477.43	0.0094935
SRR9710038	binchicken_co151_533	1.3	5477.43	0.0237338
SRR9710038	binchicken_co89_639	9.78	5477.43	0.178551
SRR9710038	binchicken_co94_333	5.02	5477.43	0.0916488
SRR9710038	SRP185410_co1_392	0.87	5477.43	0.0158834
SRR9710038	binchicken_co89_665	4.05	5477.43	0.0739398
SRR9710038	binchicken_co100_346	0.95	5477.43	0.0173439
SRR9710038	SRP214966_co7_160	10.48	5477.43	0.191331
SRR9710038	binchicken_co224_51	1.15	5477.43	0.0209952
SRR9710038	SRP214966_co3_109	2.41	5477.43	0.0439987
SRR9710038	SRP214966_co3_292	0.93	5477.43	0.0169788
SRR9710038	SRP214966_co3_52	1.24	5477.43	0.0226384
SRR9710038	SRP214966_co2_433	0.62	5477.43	0.0113192
SRR9710038	binchicken_co89_561	8.33	5477.43	0.152079
SRR9710038	binchicken_co34_440	6.98	5477.43	0.127432
SRR9710038	binchicken_co262_90	5.38	5477.43	0.0982212
SRR9710038	SRP323688_co1_183	15.18	5477.43	0.277137
SRR9710038	binchicken_co116_218	10.99	5477.43	0.200642
SRR9710038	binchicken_co94_273	0.61	5477.43	0.0111366
SRR9710038	binchicken_co34_576	0.62	5477.43	0.0113192
SRR9710038	SRP068000_co2_8	1.51	5477.43	0.0275677
SRR9710038	binchicken_co129_685	0.46	5477.43	0.0083981
SRR9710038	binchicken_co89_626	5.99	5477.43	0.109358
SRR9710038	SRP214966_co4_6	0.62	5477.43	0.0113192
SRR9710038	binchicken_co150_634	0.62	5477.43	0.0113192
SRR9710038	binchicken_co100_415	2.76	5477.43	0.0503886
SRR9710038	binchicken_co150_700	0.83	5477.43	0.0151531
SRR9710038	SRP214966_co4_350	0.68	5477.43	0.0124146
SRR9710038	SRP214966_co7_42	3.69	5477.43	0.0673674
SRR9710038	SRP214966_co2_182	0.83	5477.43	0.0151531
SRR9710038	binchicken_co262_326	0.52	5477.43	0.0094935
SRR9710038	binchicken_co89_576	0.64	5477.43	0.0116843
SRR9710038	SRP214966_co2_341	0.4	5477.43	0.00730269
SRR9710038	SRP214966_co3_157	6.62	5477.43	0.12086
SRR9710038	binchicken_co224_121	0.53	5477.43	0.00967607
SRR9710038	binchicken_co151_293	0.74	5477.43	0.01351
SRR9710038	SRP214966_co3_155	0.4	5477.43	0.00730269
SRR9710038	binchicken_co129_593	0.45	5477.43	0.00821553
SRR9710038	binchicken_co163_352	1.64	5477.43	0.029941
SRR9710038	SRP214966_co3_380	0.62	5477.43	0.0113192
SRR9710038	SRP214966_co4_317	3.56	5477.43	0.064994
SRR9710038	binchicken_co34_581	1.02	5477.43	0.0186219
SRR9710038	SRP214966_co1_238	0.57	5477.43	0.0104063
SRR9729062	binchicken_co276_112	0.99	1623.32	0.0609861
SRR9729062	SRP136066_co1_6	0.77	1623.32	0.0474337
SRR9729062	binchicken_co107_147	0.67	1623.32	0.0412734
SRR9720085	SRP313737_co1_30	0.62	2205.89	0.0281066
SRR9720085	binchicken_co365_84	2.08	2205.89	0.094293
SRR9720085	binchicken_co370_224	0.73	2205.89	0.0330932
SRR9720085	binchicken_co370_264	1.77	2205.89	0.0802397
SRR9720085	binchicken_co370_320	0.76	2205.89	0.0344532
SRR9707989	binchicken_co196_462	5.75	7476.89	0.0769036
SRR9707989	binchicken_co89_543	1.32	7476.89	0.0176544
SRR9707989	binchicken_co100_289	4.14	7476.89	0.0553706
SRR9707989	binchicken_co34_553	1.44	7476.89	0.0192593
SRR9707989	binchicken_co211_35	12.8	7476.89	0.171194
SRR9707989	binchicken_co100_255	8.43	7476.89	0.112747
SRR9707989	binchicken_co100_113	11.76	7476.89	0.157285
SRR9707989	binchicken_co228_478	7.74	7476.89	0.103519
SRR9707989	binchicken_co100_472	1.64	7476.89	0.0219343
SRR9707989	binchicken_co34_497	1.04	7476.89	0.0139095
SRR9707989	binchicken_co228_569	3.03	7476.89	0.0405249
SRR9707989	binchicken_co89_107	3.11	7476.89	0.0415948
SRR9707989	binchicken_co100_462	4.16	7476.89	0.0556381
SRR9707989	binchicken_co116_288	2.73	7476.89	0.0365125
SRR9707989	binchicken_co211_210	12.27	7476.89	0.164106
SRR9707989	binchicken_co89_79	0.53	7476.89	0.00708851
SRR9707989	binchicken_co228_213	9.04	7476.89	0.120906
SRR9707989	binchicken_co228_136	2.6	7476.89	0.0347738
SRR9707989	SRP214966_co4_519	1.64	7476.89	0.0219343
SRR9707989	SRP214966_co5_99	1.16	7476.89	0.0155145
SRR9707989	binchicken_co89_207	0.98	7476.89	0.0131071
SRR9707989	SRP214966_co4_491	0.74	7476.89	0.00989716
SRR9707989	binchicken_co34_224	1.74	7476.89	0.0232717
SRR9707989	binchicken_co34_220	0.62	7476.89	0.00829222
SRR9707989	SRP214966_co4_218	0.42	7476.89	0.00561731
SRR9707989	binchicken_co100_354	3.8	7476.89	0.0508233
SRR9707989	SRP214966_co5_355	0.58	7476.89	0.00775724
SRR9707989	binchicken_co116_293	40.71	7476.89	0.544478
SRR9707989	binchicken_co262_246	28.55	7476.89	0.381843
SRR9707989	binchicken_co34_528	4.78	7476.89	0.0639303
SRR9707989	binchicken_co196_315	1.79	7476.89	0.0239404
SRR9707989	SRP214966_co1_316	1.13	7476.89	0.0151132
SRR9707989	binchicken_co228_481	10.56	7476.89	0.141235
SRR9707989	binchicken_co81_355	0.56	7476.89	0.00748975
SRR9707989	SRP185410_co1_277	0.97	7476.89	0.0129733
SRR9707989	binchicken_co100_451	55.25	7476.89	0.738944
SRR9707989	binchicken_co228_594	3.76	7476.89	0.0502883
SRR9707989	binchicken_co262_240	15.72	7476.89	0.210248
SRR9707989	SRP118108_co2_396	2.83	7476.89	0.03785
SRR9707989	binchicken_co262_253	5.44	7476.89	0.0727575
SRR9707989	binchicken_co294_146	1.65	7476.89	0.022068
SRR9707989	binchicken_co89_354	3.94	7476.89	0.0526957
SRR9707989	binchicken_co89_156	1.42	7476.89	0.0189919
SRR9707989	binchicken_co116_115	0.72	7476.89	0.00962967
SRR9707989	SRP323688_co1_271	3.45	7476.89	0.0461422
SRR9707989	SRP185410_co1_219	6.21	7476.89	0.0830559
SRR9707989	binchicken_co81_63	3.63	7476.89	0.0485496
SRR9707989	binchicken_co150_774	2.54	7476.89	0.0339713
SRR9707989	binchicken_co129_870	2.05	7476.89	0.0274178
SRR9707989	SRP214966_co5_307	8.46	7476.89	0.113149
SRR9707989	binchicken_co34_228	4.84	7476.89	0.0647328
SRR9707989	binchicken_co228_510	19.87	7476.89	0.265752
SRR9707989	binchicken_co100_111	1.47	7476.89	0.0196606
SRR9707989	binchicken_co34_471	1.4	7476.89	0.0187244
SRR9707989	binchicken_co34_11	2.61	7476.89	0.0349076
SRR9707989	binchicken_co100_1	3.15	7476.89	0.0421298
SRR9707989	binchicken_co100_487	37.73	7476.89	0.504622
SRR9707989	binchicken_co100_52	11.77	7476.89	0.157418
SRR9707989	binchicken_co89_632	6.58	7476.89	0.0880045
SRR9707989	binchicken_co100_344	5.87	7476.89	0.0785086
SRR9707989	SRP214966_co4_508	1.28	7476.89	0.0171194
SRR9707989	binchicken_co89_602	1.43	7476.89	0.0191256
SRR9707989	binchicken_co100_127	4.32	7476.89	0.057778
SRR9707989	binchicken_co34_448	7.11	7476.89	0.095093
SRR9707989	binchicken_co34_511	0.84	7476.89	0.0112346
SRR9707989	binchicken_co116_378	1.41	7476.89	0.0188581
SRR9707989	SRP214966_co5_332	7.28	7476.89	0.0973667
SRR9707989	binchicken_co81_6	25.7	7476.89	0.343726
SRR9707989	binchicken_co34_283	36.92	7476.89	0.493788
SRR9707989	binchicken_co178_75	1.67	7476.89	0.0223355
SRR9707989	SRP214966_co4_361	15.79	7476.89	0.211184
SRR9707989	binchicken_co89_434	1.37	7476.89	0.0183231
SRR9707989	binchicken_co100_12	126.47	7476.89	1.69148
SRR9707989	binchicken_co100_421	14.73	7476.89	0.197007
SRR9707989	binchicken_co89_590	1.52	7476.89	0.0203293
SRR9707989	binchicken_co89_477	2.65	7476.89	0.0354425
SRR9707989	binchicken_co228_542	8.59	7476.89	0.114887
SRR9707989	binchicken_co34_217	8.33	7476.89	0.11141
SRR9707989	SRP068000_co2_10	2.02	7476.89	0.0270166
SRR9707989	binchicken_co100_414	10.12	7476.89	0.13535
SRR9707989	binchicken_co262_378	7.73	7476.89	0.103385
SRR9707989	binchicken_co228_84	2.25	7476.89	0.0300927
SRR9707989	binchicken_co163_172	1.77	7476.89	0.0236729
SRR9707989	binchicken_co89_139	0.72	7476.89	0.00962967
SRR9707989	binchicken_co89_71	0.78	7476.89	0.0104321
SRR9707989	binchicken_co100_450	7.47	7476.89	0.0999078
SRR9707989	binchicken_co34_75	5.05	7476.89	0.0675415
SRR9707989	binchicken_co228_397	7.64	7476.89	0.102182
SRR9707989	binchicken_co262_64	90.18	7476.89	1.20612
SRR9707989	SRP068000_co4_61	1.8	7476.89	0.0240742
SRR9707989	binchicken_co34_425	114.22	7476.89	1.52764
SRR9707989	SRP068000_co3_165	3.16	7476.89	0.0422636
SRR9707989	binchicken_co89_80	4.48	7476.89	0.059918
SRR9707989	binchicken_co34_567	3.46	7476.89	0.0462759
SRR9707989	SRP214966_co5_15	3.62	7476.89	0.0484159
SRR9707989	SRP214966_co7_102	4.03	7476.89	0.0538994
SRR9707989	binchicken_co226_134	4.3	7476.89	0.0575105
SRR9707989	binchicken_co196_122	14.79	7476.89	0.19781
SRR9707989	binchicken_co228_483	0.45	7476.89	0.00601855
SRR9707989	binchicken_co89_657	10.01	7476.89	0.133879
SRR9707989	binchicken_co262_239	6.39	7476.89	0.0854633
SRR9707989	SRP214966_co7_243	1.49	7476.89	0.0199281
SRR9707989	binchicken_co196_342	93.68	7476.89	1.25293
SRR9707989	binchicken_co228_504	13.29	7476.89	0.177748
SRR9707989	binchicken_co89_461	2.89	7476.89	0.0386524
SRR9707989	SRP214966_co5_396	9.39	7476.89	0.125587
SRR9707989	binchicken_co100_391	6.79	7476.89	0.0908132
SRR9707989	binchicken_co34_523	1.08	7476.89	0.0144445
SRR9707989	binchicken_co116_447	2.44	7476.89	0.0326339
SRR9707989	SRP214966_co2_360	0.4	7476.89	0.00534982
SRR9707989	binchicken_co196_404	14.76	7476.89	0.197408
SRR9707989	SRP214966_co5_324	18.98	7476.89	0.253849
SRR9707989	binchicken_co89_488	6.82	7476.89	0.0912144
SRR9707989	binchicken_co116_387	1.27	7476.89	0.0169857
SRR9707989	SRP214966_co5_314	4.25	7476.89	0.0568418
SRR9707989	binchicken_co228_317	6.41	7476.89	0.0857308
SRR9707989	binchicken_co100_350	1.14	7476.89	0.015247
SRR9707989	binchicken_co228_239	3.42	7476.89	0.0457409
SRR9707989	binchicken_co228_446	9.94	7476.89	0.132943
SRR9707989	binchicken_co211_232	28.18	7476.89	0.376895
SRR9707989	binchicken_co100_405	4.88	7476.89	0.0652678
SRR9707989	binchicken_co34_573	1.6	7476.89	0.0213993
SRR9707989	binchicken_co228_479	37.62	7476.89	0.50315
SRR9707989	binchicken_co262_311	7.96	7476.89	0.106461
SRR9707989	SRP185410_co2_208	3.66	7476.89	0.0489508
SRR9707989	SRP214966_co4_28	40.05	7476.89	0.535651
SRR9707989	binchicken_co228_34	27.4	7476.89	0.366463
SRR9707989	SRP185410_co1_78	4.67	7476.89	0.0624591
SRR9707989	binchicken_co100_122	5.7	7476.89	0.0762349
SRR9707989	binchicken_co34_518	2.06	7476.89	0.0275516
SRR9707989	binchicken_co100_433	12.17	7476.89	0.162768
SRR9707989	binchicken_co89_570	1.02	7476.89	0.013642
SRR9707989	binchicken_co228_521	8.72	7476.89	0.116626
SRR9707989	binchicken_co34_486	6.75	7476.89	0.0902782
SRR9707989	binchicken_co100_268	11.07	7476.89	0.148056
SRR9707989	SRP214966_co5_260	6.26	7476.89	0.0837247
SRR9707989	binchicken_co89_550	9.79	7476.89	0.130937
SRR9707989	binchicken_co34_514	8.19	7476.89	0.109538
SRR9707989	binchicken_co89_438	4.38	7476.89	0.0585805
SRR9707989	binchicken_co34_570	5.44	7476.89	0.0727575
SRR9707989	binchicken_co100_430	4.01	7476.89	0.0536319
SRR9707989	binchicken_co34_540	2.32	7476.89	0.0310289
SRR9707989	binchicken_co34_538	1.7	7476.89	0.0227367
SRR9707989	binchicken_co34_237	1.13	7476.89	0.0151132
SRR9707989	binchicken_co89_478	0.69	7476.89	0.00922844
SRR9707989	binchicken_co100_428	3.28	7476.89	0.0438685
SRR9707989	binchicken_co34_474	4.41	7476.89	0.0589817
SRR9707989	binchicken_co89_644	1.19	7476.89	0.0159157
SRR9707989	SRP214966_co5_52	5.82	7476.89	0.0778399
SRR9707989	binchicken_co34_299	3.44	7476.89	0.0460084
SRR9707989	binchicken_co34_247	0.94	7476.89	0.0125721
SRR9707989	binchicken_co89_136	0.9	7476.89	0.0120371
SRR9707989	binchicken_co34_184	3.13	7476.89	0.0418623
SRR9707989	binchicken_co262_124	5.78	7476.89	0.0773049
SRR9707989	binchicken_co34_539	0.99	7476.89	0.0132408
SRR9707989	binchicken_co100_437	14.91	7476.89	0.199414
SRR9707989	binchicken_co196_248	10.16	7476.89	0.135885
SRR9707989	SRP214966_co5_395	3.02	7476.89	0.0403911
SRR9707989	SRP214966_co5_352	1.01	7476.89	0.0135083
SRR9707989	binchicken_co262_119	1.36	7476.89	0.0181894
SRR9707989	binchicken_co89_173	5.81	7476.89	0.0777061
SRR9707989	binchicken_co262_363	1.07	7476.89	0.0143108
SRR9707989	SRP214966_co4_458	0.69	7476.89	0.00922844
SRR9707989	SRP214966_co5_366	2.81	7476.89	0.0375825
SRR9707989	binchicken_co34_534	2.44	7476.89	0.0326339
SRR9707989	binchicken_co89_20	1.56	7476.89	0.0208643
SRR9707989	binchicken_co116_198	1.28	7476.89	0.0171194
SRR9707989	binchicken_co34_241	11.84	7476.89	0.158355
SRR9707989	SRP178699_co2_77	0.66	7476.89	0.0088272
SRR9707989	SRP214966_co4_62	0.55	7476.89	0.007356
SRR9707989	binchicken_co100_74	1.02	7476.89	0.013642
SRR9707989	binchicken_co228_573	2.57	7476.89	0.0343726
SRR9707989	binchicken_co34_320	3.9	7476.89	0.0521607
SRR9707989	binchicken_co228_42	2.51	7476.89	0.0335701
SRR9707989	binchicken_co228_74	2.84	7476.89	0.0379837
SRR9707989	binchicken_co89_41	15.4	7476.89	0.205968
SRR9707989	binchicken_co100_470	44.8	7476.89	0.59918
SRR9707989	SRP214966_co5_105	0.68	7476.89	0.00909469
SRR9707989	binchicken_co34_572	0.94	7476.89	0.0125721
SRR9707989	SRP185410_co1_380	1.56	7476.89	0.0208643
SRR9707989	binchicken_co116_195	4.75	7476.89	0.0635291
SRR9707989	binchicken_co228_51	10.5	7476.89	0.140433
SRR9707989	binchicken_co34_426	1.48	7476.89	0.0197943
SRR9707989	SRP214966_co4_373	0.52	7476.89	0.00695476
SRR9707989	binchicken_co34_574	1.96	7476.89	0.0262141
SRR9707989	SRP185410_co1_41	1.79	7476.89	0.0239404
SRR9707989	binchicken_co228_407	8.58	7476.89	0.114754
SRR9707989	SRP214966_co5_367	0.52	7476.89	0.00695476
SRR9707989	binchicken_co89_566	1.65	7476.89	0.022068
SRR9707989	binchicken_co89_619	4.44	7476.89	0.059383
SRR9707989	binchicken_co34_245	1.15	7476.89	0.0153807
SRR9707989	binchicken_co89_182	0.62	7476.89	0.00829222
SRR9707989	binchicken_co34_422	3.78	7476.89	0.0505558
SRR9707989	binchicken_co100_29	1.75	7476.89	0.0234055
SRR9707989	SRP214966_co5_142	0.55	7476.89	0.007356
SRR9707989	binchicken_co89_219	0.82	7476.89	0.0109671
SRR9707989	binchicken_co262_238	165.02	7476.89	2.20707
SRR9707989	binchicken_co196_99	130.57	7476.89	1.74631
SRR9707989	binchicken_co34_439	37.36	7476.89	0.499673
SRR9707989	binchicken_co262_29	31.89	7476.89	0.426514
SRR9707989	binchicken_co34_222	1.54	7476.89	0.0205968
SRR9707989	binchicken_co116_407	1.72	7476.89	0.0230042
SRR9707989	binchicken_co100_222	4.2	7476.89	0.0561731
SRR9707989	SRP214966_co5_400	1.58	7476.89	0.0211318
SRR9707989	binchicken_co34_225	3.37	7476.89	0.0450722
SRR9707989	binchicken_co262_296	47.04	7476.89	0.629139
SRR9707989	binchicken_co34_499	4.37	7476.89	0.0584468
SRR9707989	binchicken_co196_472	12.05	7476.89	0.161163
SRR9707989	binchicken_co100_40	85.73	7476.89	1.1466
SRR9707989	SRP068000_co1_555	1.58	7476.89	0.0211318
SRR9707989	binchicken_co211_181	27.82	7476.89	0.37208
SRR9707989	binchicken_co34_522	8.39	7476.89	0.112212
SRR9707989	binchicken_co89_445	16.22	7476.89	0.216935
SRR9707989	SRP214966_co5_345	2.9	7476.89	0.0387862
SRR9707989	SRP214966_co5_256	8.65	7476.89	0.11569
SRR9707989	binchicken_co116_398	0.6	7476.89	0.00802473
SRR9707989	binchicken_co89_511	0.89	7476.89	0.0119033
SRR9707989	binchicken_co196_470	1.26	7476.89	0.0168519
SRR9707989	binchicken_co262_96	1.09	7476.89	0.0145783
SRR9707989	SRP214966_co5_136	57.35	7476.89	0.76703
SRR9707989	binchicken_co34_544	5.1	7476.89	0.0682102
SRR9707989	SRP214966_co5_89	1.41	7476.89	0.0188581
SRR9707989	binchicken_co89_457	11.02	7476.89	0.147387
SRR9707989	SRP214966_co6_189	1.79	7476.89	0.0239404
SRR9707989	binchicken_co196_371	23.08	7476.89	0.308684
SRR9707989	binchicken_co34_157	3.42	7476.89	0.0457409
SRR9707989	SRP214966_co5_301	4.71	7476.89	0.0629941
SRR9707989	SRP214966_co2_139	1.08	7476.89	0.0144445
SRR9707989	binchicken_co100_410	0.51	7476.89	0.00682102
SRR9707989	SRP214966_co5_363	3.65	7476.89	0.0488171
SRR9707989	SRP214966_co5_392	0.44	7476.89	0.0058848
SRR9707989	binchicken_co116_371	0.99	7476.89	0.0132408
SRR9707989	binchicken_co116_291	1.61	7476.89	0.021533
SRR9707989	binchicken_co100_313	9.63	7476.89	0.128797
SRR9707989	binchicken_co262_366	0.68	7476.89	0.00909469
SRR9707989	binchicken_co262_380	1.82	7476.89	0.0243417
SRR9707989	SRP068000_co1_552	0.59	7476.89	0.00789098
SRR9707989	binchicken_co100_25	3.11	7476.89	0.0415948
SRR9707989	binchicken_co89_540	1.19	7476.89	0.0159157
SRR9707989	binchicken_co89_634	0.62	7476.89	0.00829222
SRR9707989	binchicken_co100_259	97.39	7476.89	1.30255
SRR9707989	binchicken_co34_251	4.03	7476.89	0.0538994
SRR9707989	SRP214966_co2_224	15.28	7476.89	0.204363
SRR9707989	binchicken_co196_441	110.06	7476.89	1.472
SRR9707989	SRP067234_co1_7	4.13	7476.89	0.0552369
SRR9707989	binchicken_co89_617	0.54	7476.89	0.00722225
SRR9707989	binchicken_co100_362	45.96	7476.89	0.614694
SRR9707989	binchicken_co224_214	3.38	7476.89	0.045206
SRR9707989	SRP214966_co1_404	1.39	7476.89	0.0185906
SRR9707989	binchicken_co129_573	7.07	7476.89	0.094558
SRR9707989	binchicken_co163_443	2.89	7476.89	0.0386524
SRR9707989	SRP185410_co1_332	2.54	7476.89	0.0339713
SRR9707989	binchicken_co89_423	0.46	7476.89	0.00615229
SRR9707989	binchicken_co116_77	2.87	7476.89	0.0383849
SRR9707989	SRP185410_co1_20	1.11	7476.89	0.0148457
SRR9707989	binchicken_co100_406	48.96	7476.89	0.654818
SRR9707989	binchicken_co228_588	1.76	7476.89	0.0235392
SRR9707989	binchicken_co100_343	9.66	7476.89	0.129198
SRR9707989	SRP214966_co2_435	1.1	7476.89	0.014712
SRR9707989	binchicken_co116_246	1.31	7476.89	0.0175207
SRR9707989	SRP214966_co5_114	1.24	7476.89	0.0165844
SRR9707989	SRP185410_co1_464	1.28	7476.89	0.0171194
SRR9707989	binchicken_co89_594	47.54	7476.89	0.635826
SRR9707989	SRP214966_co4_486	1.43	7476.89	0.0191256
SRR9707989	binchicken_co100_434	10.74	7476.89	0.143643
SRR9707989	SRP185410_co1_447	0.57	7476.89	0.00762349
SRR9707989	binchicken_co34_257	1.4	7476.89	0.0187244
SRR9707989	binchicken_co34_545	1.46	7476.89	0.0195268
SRR9707989	binchicken_co150_65	0.61	7476.89	0.00815847
SRR9707989	binchicken_co100_492	8.66	7476.89	0.115824
SRR9707989	binchicken_co89_581	1.19	7476.89	0.0159157
SRR9707989	SRP214966_co2_330	2.23	7476.89	0.0298252
SRR9707989	SRP185410_co1_291	1.3	7476.89	0.0173869
SRR9707989	binchicken_co163_69	5.08	7476.89	0.0679427
SRR9707989	binchicken_co89_262	1.28	7476.89	0.0171194
SRR9707989	SRP214966_co7_174	1.19	7476.89	0.0159157
SRR9707989	binchicken_co34_20	1.13	7476.89	0.0151132
SRR9707989	binchicken_co262_58	2.35	7476.89	0.0314302
SRR9707989	binchicken_co228_403	8.6	7476.89	0.115021
SRR9707989	SRP185410_co1_364	0.63	7476.89	0.00842596
SRR9707989	binchicken_co151_514	0.73	7476.89	0.00976342
SRR9707989	SRP214966_co2_488	1.53	7476.89	0.0204631
SRR9707989	binchicken_co100_41	3.22	7476.89	0.043066
SRR9707989	binchicken_co116_19	2.89	7476.89	0.0386524
SRR9707989	binchicken_co228_482	19.54	7476.89	0.261339
SRR9707989	binchicken_co196_218	3.3	7476.89	0.044136
SRR9707989	SRP214966_co5_86	0.48	7476.89	0.00641978
SRR9707989	binchicken_co116_268	0.7	7476.89	0.00936218
SRR9707989	binchicken_co100_227	1.65	7476.89	0.022068
SRR9707989	binchicken_co129_563	0.86	7476.89	0.0115021
SRR9707989	binchicken_co89_470	8.52	7476.89	0.113951
SRR9707989	binchicken_co89_652	2.42	7476.89	0.0323664
SRR9707989	binchicken_co116_346	5.73	7476.89	0.0766361
SRR9707989	binchicken_co211_282	201.82	7476.89	2.69925
SRR9707989	binchicken_co100_346	3.74	7476.89	0.0500208
SRR9707989	binchicken_co89_561	21.25	7476.89	0.284209
SRR9707989	SRP214966_co5_75	7.59	7476.89	0.101513
SRR9707989	binchicken_co34_440	5.34	7476.89	0.0714201
SRR9707989	binchicken_co129_599	1.1	7476.89	0.014712
SRR9707989	SRP214966_co2_439	0.62	7476.89	0.00829222
SRR9707989	SRP214966_co5_74	0.76	7476.89	0.0101647
SRR9707989	SRP068000_co1_611	0.4	7476.89	0.00534982
SRR9707989	binchicken_co228_579	17.65	7476.89	0.236061
SRR9707989	binchicken_co116_61	1.13	7476.89	0.0151132
SRR9707989	binchicken_co89_639	2.22	7476.89	0.0296915
SRR9707989	binchicken_co94_333	1.63	7476.89	0.0218005
SRR9707989	binchicken_co116_352	1.84	7476.89	0.0246092
SRR9707989	binchicken_co89_665	6.23	7476.89	0.0833234
SRR9707989	binchicken_co262_90	29.01	7476.89	0.387996
SRR9707989	SRP323688_co1_183	22.39	7476.89	0.299456
SRR9707989	binchicken_co228_37	21.41	7476.89	0.286349
SRR9707989	binchicken_co116_218	13.93	7476.89	0.186307
SRR9707989	binchicken_co100_147	1.59	7476.89	0.0212655
SRR9707989	binchicken_co34_576	0.96	7476.89	0.0128396
SRR9707989	SRP068000_co2_8	0.88	7476.89	0.0117696
SRR9707989	binchicken_co100_415	6.22	7476.89	0.0831897
SRR9707989	SRP214966_co4_350	1.19	7476.89	0.0159157
SRR9707989	binchicken_co262_326	0.62	7476.89	0.00829222
SRR9707989	SRP214966_co5_389	1.01	7476.89	0.0135083
SRR9707989	SRP214966_co4_317	0.51	7476.89	0.00682102
SRR9707989	binchicken_co100_320	0.85	7476.89	0.0113684
SRR9707989	binchicken_co262_234	21.43	7476.89	0.286616
SRR9707989	binchicken_co89_626	1.51	7476.89	0.0201956
SRR9707989	SRP214966_co5_334	6.74	7476.89	0.0901444
SRR9707989	binchicken_co34_581	3.97	7476.89	0.0530969
SRR9707989	binchicken_co100_121	1.02	7476.89	0.013642
SRR9707989	binchicken_co262_288	0.77	7476.89	0.0102984
SRR9711254	binchicken_co158_134	4.5	1882.74	0.239013
SRR9711254	ERP119705_co25_230	0.99	1882.74	0.0525829
SRR9711254	binchicken_co279_234	1.09	1882.74	0.0578943
SRR9729065	binchicken_co31_386	0.72	1686.06	0.0427031
SRR9729065	binchicken_co276_112	1.75	1686.06	0.103792
SRR9705323	SRP092902_co1_171	7.53	2789.54	0.269937
SRR9705323	binchicken_co61_12	1.33	2789.54	0.0476781
SRR9705323	SRP144767_co1_149	0.92	2789.54	0.0329803
SRR9700688	binchicken_co196_462	2.41	4889.73	0.049287
SRR9700688	binchicken_co89_543	14.88	4889.73	0.304311
SRR9700688	binchicken_co34_553	2.75	4889.73	0.0562403
SRR9700688	binchicken_co89_107	8.08	4889.73	0.165244
SRR9700688	binchicken_co211_35	15.26	4889.73	0.312083
SRR9700688	binchicken_co100_255	13.47	4889.73	0.275475
SRR9700688	binchicken_co100_113	7	4889.73	0.143157
SRR9700688	binchicken_co34_72	0.54	4889.73	0.0110436
SRR9700688	SRP214966_co4_382	2.37	4889.73	0.0484689
SRR9700688	binchicken_co100_462	1.78	4889.73	0.0364028
SRR9700688	binchicken_co116_288	0.69	4889.73	0.0141112
SRR9700688	binchicken_co228_478	0.61	4889.73	0.0124751
SRR9700688	binchicken_co34_497	5.75	4889.73	0.117593
SRR9700688	binchicken_co211_210	1.14	4889.73	0.0233142
SRR9700688	binchicken_co89_79	1.43	4889.73	0.029245
SRR9700688	binchicken_co100_289	0.65	4889.73	0.0132932
SRR9700688	binchicken_co89_660	3.38	4889.73	0.0691245
SRR9700688	binchicken_co228_213	13.19	4889.73	0.269749
SRR9700688	SRP214966_co4_519	2.79	4889.73	0.0570584
SRR9700688	SRP214966_co6_93	0.61	4889.73	0.0124751
SRR9700688	binchicken_co89_207	2.37	4889.73	0.0484689
SRR9700688	SRP214966_co4_491	2.48	4889.73	0.0507185
SRR9700688	binchicken_co89_577	1.18	4889.73	0.0241322
SRR9700688	binchicken_co34_224	2.14	4889.73	0.0437652
SRR9700688	SRP214966_co4_218	2.13	4889.73	0.0435607
SRR9700688	binchicken_co100_354	2.39	4889.73	0.048878
SRR9700688	binchicken_co81_315	2.2	4889.73	0.0449923
SRR9700688	binchicken_co116_293	20.17	4889.73	0.412497
SRR9700688	binchicken_co129_877	1.68	4889.73	0.0343577
SRR9700688	SRP214966_co4_448	4.64	4889.73	0.0948928
SRR9700688	SRP214966_co4_43	5.74	4889.73	0.117389
SRR9700688	binchicken_co34_528	3.58	4889.73	0.0732147
SRR9700688	binchicken_co89_221	6.2	4889.73	0.126796
SRR9700688	binchicken_co262_246	2.08	4889.73	0.0425381
SRR9700688	SRP214966_co4_135	1.41	4889.73	0.0288359
SRR9700688	SRP214966_co4_414	8.27	4889.73	0.16913
SRR9700688	binchicken_co129_679	0.89	4889.73	0.0182014
SRR9700688	SRP214966_co4_455	5.94	4889.73	0.121479
SRR9700688	SRP185410_co1_277	0.94	4889.73	0.019224
SRR9700688	binchicken_co228_594	4.87	4889.73	0.0995965
SRR9700688	SRP323688_co1_271	3.19	4889.73	0.0652388
SRR9700688	SRP185410_co1_219	3.75	4889.73	0.0766914
SRR9700688	binchicken_co81_63	8.15	4889.73	0.166676
SRR9700688	binchicken_co150_774	3.66	4889.73	0.0748508
SRR9700688	binchicken_co150_218	1.48	4889.73	0.0302675
SRR9700688	binchicken_co129_870	0.91	4889.73	0.0186104
SRR9700688	binchicken_co262_240	4.61	4889.73	0.0942792
SRR9700688	binchicken_co89_156	15	4889.73	0.306765
SRR9700688	binchicken_co89_354	27.84	4889.73	0.569357
SRR9700688	SRP185410_co2_368	2.11	4889.73	0.0431517
SRR9700688	binchicken_co262_253	10.77	4889.73	0.220258
SRR9700688	SRP214966_co6_211	3.29	4889.73	0.0672839
SRR9700688	binchicken_co294_146	5.36	4889.73	0.109618
SRR9700688	binchicken_co116_115	1.53	4889.73	0.0312901
SRR9700688	SRP214966_co7_240	10.62	4889.73	0.21719
SRR9700688	binchicken_co89_247	4.08	4889.73	0.0834402
SRR9700688	SRP185410_co1_420	0.97	4889.73	0.0198375
SRR9700688	binchicken_co228_481	2.58	4889.73	0.0527636
SRR9700688	SRP185410_co2_266	6.62	4889.73	0.135386
SRR9700688	SRP185410_co1_442	2.69	4889.73	0.0550133
SRR9700688	SRP185410_co2_88	0.61	4889.73	0.0124751
SRR9700688	SRP214966_co4_397	6.31	4889.73	0.129046
SRR9700688	SRP214966_co4_346	50.18	4889.73	1.02623
SRR9700688	binchicken_co89_671	5.84	4889.73	0.119434
SRR9700688	SRP214966_co4_452	2.78	4889.73	0.0568539
SRR9700688	SRP214966_co2_139	2.53	4889.73	0.0517411
SRR9700688	binchicken_co196_99	101.67	4889.73	2.07926
SRR9700688	binchicken_co89_495	1	4889.73	0.020451
SRR9700688	SRP214966_co4_110	5.84	4889.73	0.119434
SRR9700688	binchicken_co262_29	2.75	4889.73	0.0562403
SRR9700688	binchicken_co34_439	21.97	4889.73	0.449309
SRR9700688	SRP214966_co4_210	11.11	4889.73	0.227211
SRR9700688	binchicken_co100_40	21.03	4889.73	0.430085
SRR9700688	binchicken_co196_371	12.92	4889.73	0.264227
SRR9700688	binchicken_co211_181	2.47	4889.73	0.050514
SRR9700688	binchicken_co34_222	1.34	4889.73	0.0274044
SRR9700688	binchicken_co34_270	0.65	4889.73	0.0132932
SRR9700688	binchicken_co34_522	13.71	4889.73	0.280384
SRR9700688	binchicken_co89_445	4.24	4889.73	0.0867124
SRR9700688	SRP214966_co5_256	1.55	4889.73	0.0316991
SRR9700688	binchicken_co262_305	1.39	4889.73	0.0284269
SRR9700688	binchicken_co89_511	1.43	4889.73	0.029245
SRR9700688	binchicken_co34_157	33.6	4889.73	0.687155
SRR9700688	binchicken_co262_293	2.72	4889.73	0.0556268
SRR9700688	binchicken_co89_140	13.36	4889.73	0.273226
SRR9700688	binchicken_co34_544	23.04	4889.73	0.471192
SRR9700688	binchicken_co262_296	9.81	4889.73	0.200625
SRR9700688	binchicken_co34_499	0.98	4889.73	0.020042
SRR9700688	SRP214966_co6_189	12.08	4889.73	0.247048
SRR9700688	binchicken_co89_457	18.89	4889.73	0.38632
SRR9700688	binchicken_co262_238	0.52	4889.73	0.0106345
SRR9700688	SRP214966_co4_418	8.8	4889.73	0.179969
SRR9700688	SRP214966_co4_474	2.16	4889.73	0.0441742
SRR9700688	binchicken_co89_144	0.46	4889.73	0.00940747
SRR9700688	binchicken_co89_166	0.7	4889.73	0.0143157
SRR9700688	SRP214966_co2_72	1.58	4889.73	0.0323126
SRR9700688	binchicken_co100_313	1.7	4889.73	0.0347667
SRR9700688	SRP068000_co1_552	2.15	4889.73	0.0439697
SRR9700688	binchicken_co262_380	0.59	4889.73	0.0120661
SRR9700688	binchicken_co89_540	0.96	4889.73	0.019633
SRR9700688	binchicken_co89_634	4.86	4889.73	0.099392
SRR9700688	binchicken_co34_486	8.23	4889.73	0.168312
SRR9700688	binchicken_co100_268	2.06	4889.73	0.0421291
SRR9700688	SRP214966_co4_518	4.92	4889.73	0.100619
SRR9700688	binchicken_co89_584	6.96	4889.73	0.142339
SRR9700688	SRP214966_co2_364	2.32	4889.73	0.0474464
SRR9700688	SRP214966_co2_447	0.78	4889.73	0.0159518
SRR9700688	binchicken_co89_649	4.22	4889.73	0.0863033
SRR9700688	binchicken_co34_573	7.05	4889.73	0.14418
SRR9700688	binchicken_co228_479	29.06	4889.73	0.594307
SRR9700688	binchicken_co262_311	6.84	4889.73	0.139885
SRR9700688	SRP185410_co2_208	3.93	4889.73	0.0803725
SRR9700688	SRP214966_co4_28	5.57	4889.73	0.113912
SRR9700688	binchicken_co228_34	7.55	4889.73	0.154405
SRR9700688	SRP185410_co1_78	2.59	4889.73	0.0529682
SRR9700688	binchicken_co89_629	3.85	4889.73	0.0787365
SRR9700688	binchicken_co34_518	2.41	4889.73	0.049287
SRR9700688	binchicken_co34_552	2.73	4889.73	0.0558313
SRR9700688	SRP214966_co6_155	0.7	4889.73	0.0143157
SRR9700688	binchicken_co89_570	2.43	4889.73	0.049696
SRR9700688	binchicken_co163_172	19.57	4889.73	0.400227
SRR9700688	SRP214966_co4_72	10.12	4889.73	0.206964
SRR9700688	binchicken_co100_111	0.65	4889.73	0.0132932
SRR9700688	binchicken_co34_471	3.01	4889.73	0.0615576
SRR9700688	binchicken_co89_628	8.76	4889.73	0.179151
SRR9700688	SRP214966_co2_178	2.25	4889.73	0.0460148
SRR9700688	binchicken_co89_632	22.07	4889.73	0.451354
SRR9700688	binchicken_co89_49	3.73	4889.73	0.0762823
SRR9700688	binchicken_co34_228	29.15	4889.73	0.596147
SRR9700688	SRP185410_co2_239	0.56	4889.73	0.0114526
SRR9700688	binchicken_co89_602	21.41	4889.73	0.437856
SRR9700688	SRP214966_co4_508	4.27	4889.73	0.0873259
SRR9700688	binchicken_co89_124	8.38	4889.73	0.17138
SRR9700688	binchicken_co100_127	1.06	4889.73	0.0216781
SRR9700688	binchicken_co34_448	7.34	4889.73	0.150111
SRR9700688	SRP323688_co1_87	1.79	4889.73	0.0366073
SRR9700688	binchicken_co89_139	7.45	4889.73	0.15236
SRR9700688	binchicken_co34_217	5.42	4889.73	0.110845
SRR9700688	binchicken_co89_590	11.69	4889.73	0.239073
SRR9700688	binchicken_co89_477	2.8	4889.73	0.0572629
SRR9700688	binchicken_co228_542	3.68	4889.73	0.0752598
SRR9700688	binchicken_co178_75	2.32	4889.73	0.0474464
SRR9700688	binchicken_co81_6	100.22	4889.73	2.0496
SRR9700688	binchicken_co34_283	21.61	4889.73	0.441947
SRR9700688	SRP214966_co4_361	23.45	4889.73	0.479577
SRR9700688	binchicken_co89_434	1	4889.73	0.020451
SRR9700688	binchicken_co100_450	2.14	4889.73	0.0437652
SRR9700688	binchicken_co184_13	0.71	4889.73	0.0145202
SRR9700688	binchicken_co228_397	2.13	4889.73	0.0435607
SRR9700688	SRP214966_co4_511	16.97	4889.73	0.347054
SRR9700688	binchicken_co89_71	3.01	4889.73	0.0615576
SRR9700688	binchicken_co34_74	3.51	4889.73	0.0717831
SRR9700688	SRP068000_co3_165	0.89	4889.73	0.0182014
SRR9700688	SRP214966_co5_15	2.32	4889.73	0.0474464
SRR9700688	SRP214966_co7_102	3.99	4889.73	0.0815996
SRR9700688	SRP323688_co1_38	0.62	4889.73	0.0126796
SRR9700688	binchicken_co34_425	136.65	4889.73	2.79463
SRR9700688	binchicken_co196_122	4.5	4889.73	0.0920296
SRR9700688	binchicken_co34_567	3.02	4889.73	0.0617621
SRR9700688	SRP178699_co3_448	0.73	4889.73	0.0149292
SRR9700688	SRP214966_co4_401	4.44	4889.73	0.0908026
SRR9700688	binchicken_co89_553	7.07	4889.73	0.144589
SRR9700688	SRP214966_co4_37	2.84	4889.73	0.0580809
SRR9700688	SRP185410_co1_440	0.87	4889.73	0.0177924
SRR9700688	binchicken_co89_500	7.72	4889.73	0.157882
SRR9700688	binchicken_co89_502	9.79	4889.73	0.200216
SRR9700688	SRP214966_co4_179	3.47	4889.73	0.0709651
SRR9700688	binchicken_co89_461	8.16	4889.73	0.16688
SRR9700688	binchicken_co89_657	8.6	4889.73	0.175879
SRR9700688	SRP214966_co7_243	1.84	4889.73	0.0376299
SRR9700688	SRP214966_co4_321	10.83	4889.73	0.221485
SRR9700688	SRP214966_co2_360	4.38	4889.73	0.0895755
SRR9700688	SRP214966_co7_292	13	4889.73	0.265863
SRR9700688	SRP214966_co2_133	2.36	4889.73	0.0482644
SRR9700688	SRP214966_co4_393	7.79	4889.73	0.159313
SRR9700688	binchicken_co129_248	8.4	4889.73	0.171789
SRR9700688	binchicken_co34_481	5.72	4889.73	0.11698
SRR9700688	binchicken_co34_523	0.45	4889.73	0.00920296
SRR9700688	binchicken_co89_147	55.38	4889.73	1.13258
SRR9700688	binchicken_co129_852	0.63	4889.73	0.0128841
SRR9700688	SRP214966_co2_59	4.24	4889.73	0.0867124
SRR9700688	SRP214966_co4_487	6.52	4889.73	0.133341
SRR9700688	SRP214966_co4_112	2.21	4889.73	0.0451968
SRR9700688	binchicken_co196_404	46.23	4889.73	0.945451
SRR9700688	binchicken_co89_488	3.03	4889.73	0.0619666
SRR9700688	binchicken_co228_317	3.77	4889.73	0.0771004
SRR9700688	binchicken_co81_400	21.49	4889.73	0.439493
SRR9700688	binchicken_co228_239	6.57	4889.73	0.134363
SRR9700688	binchicken_co228_446	7.5	4889.73	0.153383
SRR9700688	SRP214966_co2_92	1.03	4889.73	0.0210646
SRR9700688	binchicken_co211_232	67.8	4889.73	1.38658
SRR9700688	binchicken_co34_540	0.61	4889.73	0.0124751
SRR9700688	SRP185410_co1_422	0.96	4889.73	0.019633
SRR9700688	binchicken_co34_534	3.4	4889.73	0.0695335
SRR9700688	SRP214966_co4_458	3.86	4889.73	0.078941
SRR9700688	binchicken_co89_173	8.32	4889.73	0.170153
SRR9700688	binchicken_co89_644	3.75	4889.73	0.0766914
SRR9700688	binchicken_co89_136	0.43	4889.73	0.00879394
SRR9700688	binchicken_co34_184	1.89	4889.73	0.0386524
SRR9700688	binchicken_co34_247	2.72	4889.73	0.0556268
SRR9700688	binchicken_co34_539	1.54	4889.73	0.0314946
SRR9700688	binchicken_co34_299	1.05	4889.73	0.0214736
SRR9700688	binchicken_co100_437	0.54	4889.73	0.0110436
SRR9700688	SRP214966_co4_62	0.8	4889.73	0.0163608
SRR9700688	binchicken_co34_241	35.54	4889.73	0.726829
SRR9700688	SRP214966_co5_395	0.67	4889.73	0.0137022
SRR9700688	binchicken_co34_474	1.64	4889.73	0.0335397
SRR9700688	binchicken_co228_573	0.77	4889.73	0.0157473
SRR9700688	binchicken_co34_320	0.91	4889.73	0.0186104
SRR9700688	SRP214966_co4_159	2.48	4889.73	0.0507185
SRR9700688	SRP214966_co4_73	2.84	4889.73	0.0580809
SRR9700688	SRP214966_co6_158	1.83	4889.73	0.0374254
SRR9700688	SRP214966_co4_479	2.43	4889.73	0.049696
SRR9700688	binchicken_co34_579	1.56	4889.73	0.0319036
SRR9700688	SRP185410_co1_445	1.89	4889.73	0.0386524
SRR9700688	binchicken_co100_470	20.04	4889.73	0.409839
SRR9700688	binchicken_co89_41	1.32	4889.73	0.0269954
SRR9700688	SRP214966_co4_373	4.02	4889.73	0.0822131
SRR9700688	SRP214966_co4_92	5.56	4889.73	0.113708
SRR9700688	binchicken_co34_574	1.5	4889.73	0.0306765
SRR9700688	binchicken_co116_195	0.96	4889.73	0.019633
SRR9700688	SRP185410_co1_380	1.68	4889.73	0.0343577
SRR9700688	binchicken_co228_51	13.47	4889.73	0.275475
SRR9700688	SRP185410_co1_366	0.44	4889.73	0.00899845
SRR9700688	binchicken_co34_426	1.13	4889.73	0.0231097
SRR9700688	binchicken_co228_407	2.9	4889.73	0.059308
SRR9700688	binchicken_co89_219	2.47	4889.73	0.050514
SRR9700688	binchicken_co34_205	0.92	4889.73	0.0188149
SRR9700688	binchicken_co89_566	2.1	4889.73	0.0429472
SRR9700688	binchicken_co89_619	9.45	4889.73	0.193262
SRR9700688	binchicken_co34_245	1.41	4889.73	0.0288359
SRR9700688	binchicken_co34_98	1.46	4889.73	0.0298585
SRR9700688	binchicken_co89_182	2.21	4889.73	0.0451968
SRR9700688	binchicken_co34_422	3.7	4889.73	0.0756688
SRR9700688	SRP214966_co7_174	1.97	4889.73	0.0402885
SRR9700688	SRP214966_co4_106	2.57	4889.73	0.0525591
SRR9700688	SRP185410_co1_291	1.56	4889.73	0.0319036
SRR9700688	binchicken_co81_444	0.51	4889.73	0.01043
SRR9700688	binchicken_co262_65	1.16	4889.73	0.0237232
SRR9700688	SRP214966_co4_522	0.83	4889.73	0.0169744
SRR9700688	binchicken_co89_262	24.5	4889.73	0.50105
SRR9700688	binchicken_co163_69	2.85	4889.73	0.0582854
SRR9700688	SRP214966_co2_330	1.68	4889.73	0.0343577
SRR9700688	binchicken_co150_310	0.4	4889.73	0.00818041
SRR9700688	binchicken_co150_533	0.87	4889.73	0.0177924
SRR9700688	SRP214966_co3_383	0.5	4889.73	0.0102255
SRR9700688	binchicken_co116_77	3.21	4889.73	0.0656478
SRR9700688	SRP185410_co1_20	4.63	4889.73	0.0946883
SRR9700688	binchicken_co100_406	30.43	4889.73	0.622325
SRR9700688	binchicken_co228_588	0.58	4889.73	0.0118616
SRR9700688	SRP214966_co4_470	21.85	4889.73	0.446855
SRR9700688	binchicken_co100_343	1.87	4889.73	0.0382434
SRR9700688	SRP214966_co4_424	4.98	4889.73	0.101846
SRR9700688	SRP185410_co1_465	1.26	4889.73	0.0257683
SRR9700688	binchicken_co89_594	4.87	4889.73	0.0995965
SRR9700688	SRP214966_co4_486	1.65	4889.73	0.0337442
SRR9700688	binchicken_co34_333	9.28	4889.73	0.189786
SRR9700688	SRP214966_co4_484	4.08	4889.73	0.0834402
SRR9700688	binchicken_co34_545	5.23	4889.73	0.106959
SRR9700688	binchicken_co34_257	2.5	4889.73	0.0511276
SRR9700688	binchicken_co81_449	0.95	4889.73	0.0194285
SRR9700688	SRP214966_co4_214	0.89	4889.73	0.0182014
SRR9700688	binchicken_co129_655	0.76	4889.73	0.0155428
SRR9700688	SRP185410_co1_383	6.32	4889.73	0.12925
SRR9700688	binchicken_co150_65	0.97	4889.73	0.0198375
SRR9700688	SRP214966_co4_379	8.09	4889.73	0.165449
SRR9700688	binchicken_co100_492	14.88	4889.73	0.304311
SRR9700688	SRP214966_co4_500	3.28	4889.73	0.0670794
SRR9700688	binchicken_co100_415	4.41	4889.73	0.090189
SRR9700688	binchicken_co150_634	1.08	4889.73	0.0220871
SRR9700688	binchicken_co89_581	3	4889.73	0.0613531
SRR9700688	binchicken_co89_50	4.53	4889.73	0.0926432
SRR9700688	SRP068000_co4_478	0.44	4889.73	0.00899845
SRR9700688	binchicken_co34_20	0.87	4889.73	0.0177924
SRR9700688	SRP214966_co4_526	2.72	4889.73	0.0556268
SRR9700688	SRP214966_co2_132	1.07	4889.73	0.0218826
SRR9700688	binchicken_co34_437	5.21	4889.73	0.10655
SRR9700688	SRP185410_co2_348	0.91	4889.73	0.0186104
SRR9700688	SRP185410_co1_364	1.01	4889.73	0.0206555
SRR9700688	binchicken_co163_178	0.57	4889.73	0.0116571
SRR9700688	SRP214966_co4_367	9.62	4889.73	0.196739
SRR9700688	binchicken_co89_462	16.8	4889.73	0.343577
SRR9700688	SRP214966_co3_409	2.26	4889.73	0.0462193
SRR9700688	SRP185410_co2_258	1.17	4889.73	0.0239277
SRR9700688	SRP214966_co4_433	10.71	4889.73	0.21903
SRR9700688	binchicken_co116_346	2.66	4889.73	0.0543997
SRR9700688	binchicken_co89_652	65.48	4889.73	1.33913
SRR9700688	SRP214966_co2_488	10.71	4889.73	0.21903
SRR9700688	binchicken_co89_497	6.74	4889.73	0.13784
SRR9700688	binchicken_co228_482	10.02	4889.73	0.204919
SRR9700688	SRP185410_co2_381	1.07	4889.73	0.0218826
SRR9700688	binchicken_co129_8	1.26	4889.73	0.0257683
SRR9700688	SRP214966_co4_492	5.97	4889.73	0.122093
SRR9700688	binchicken_co129_900	1.47	4889.73	0.030063
SRR9700688	binchicken_co150_469	0.63	4889.73	0.0128841
SRR9700688	binchicken_co34_251	7.44	4889.73	0.152156
SRR9700688	binchicken_co100_259	6.43	4889.73	0.1315
SRR9700688	SRP067234_co1_7	3.41	4889.73	0.069738
SRR9700688	SRP214966_co2_224	4.97	4889.73	0.101642
SRR9700688	binchicken_co196_441	38.11	4889.73	0.779389
SRR9700688	SRP323688_co1_280	0.77	4889.73	0.0157473
SRR9700688	binchicken_co89_617	1.95	4889.73	0.0398795
SRR9700688	binchicken_co89_303	2.42	4889.73	0.0494915
SRR9700688	binchicken_co224_214	1.77	4889.73	0.0361983
SRR9700688	SRP214966_co1_404	5.48	4889.73	0.112072
SRR9700688	binchicken_co129_573	30.61	4889.73	0.626006
SRR9700688	binchicken_co163_443	19.38	4889.73	0.396341
SRR9700688	SRP185410_co1_332	6.42	4889.73	0.131296
SRR9700688	binchicken_co89_423	15.04	4889.73	0.307583
SRR9700688	binchicken_co94_413	0.49	4889.73	0.010021
SRR9700688	SRP214966_co4_68	2.61	4889.73	0.0533772
SRR9700688	SRP214966_co2_439	3.86	4889.73	0.078941
SRR9700688	binchicken_co129_599	13.62	4889.73	0.278543
SRR9700688	binchicken_co129_744	0.65	4889.73	0.0132932
SRR9700688	SRP214966_co4_496	2.73	4889.73	0.0558313
SRR9700688	binchicken_co89_665	0.91	4889.73	0.0186104
SRR9700688	SRP214966_co4_184	2.4	4889.73	0.0490825
SRR9700688	binchicken_co89_639	14.42	4889.73	0.294904
SRR9700688	binchicken_co94_333	11.49	4889.73	0.234982
SRR9700688	binchicken_co89_561	1.3	4889.73	0.0265863
SRR9700688	binchicken_co34_440	8.9	4889.73	0.182014
SRR9700688	SRP214966_co2_433	1.16	4889.73	0.0237232
SRR9700688	SRP185410_co1_303	3.08	4889.73	0.0629892
SRR9700688	SRP214966_co4_24	1.84	4889.73	0.0376299
SRR9700688	SRP214966_co2_480	11.29	4889.73	0.230892
SRR9700688	binchicken_co34_570	13	4889.73	0.265863
SRR9700688	binchicken_co81_68	0.83	4889.73	0.0169744
SRR9700688	binchicken_co89_438	4.21	4889.73	0.0860988
SRR9700688	binchicken_co34_26	0.97	4889.73	0.0198375
SRR9700688	binchicken_co34_514	0.73	4889.73	0.0149292
SRR9700688	binchicken_co262_90	0.71	4889.73	0.0145202
SRR9700688	SRP323688_co1_183	5.93	4889.73	0.121275
SRR9700688	binchicken_co116_218	6.86	4889.73	0.140294
SRR9700688	binchicken_co94_273	2.67	4889.73	0.0546042
SRR9700688	SRP214966_co4_460	2.11	4889.73	0.0431517
SRR9700688	SRP214966_co4_6	4.19	4889.73	0.0856898
SRR9700688	binchicken_co89_626	10.52	4889.73	0.215145
SRR9700688	SRP214966_co4_350	4.36	4889.73	0.0891665
SRR9700688	binchicken_co89_576	5.49	4889.73	0.112276
SRR9700688	SRP214966_co2_341	1.6	4889.73	0.0327216
SRR9700688	SRP214966_co4_317	9.45	4889.73	0.193262
SRR9700688	binchicken_co129_845	0.75	4889.73	0.0153383
SRR9700688	binchicken_co34_487	2.59	4889.73	0.0529682
SRR9700688	binchicken_co163_352	0.96	4889.73	0.019633
SRR9700688	binchicken_co129_916	0.51	4889.73	0.01043
SRR9710810	binchicken_co241_29	0.9	15181.5	0.00592829
SRR9710810	binchicken_co364_163	0.46	15181.5	0.00303001
SRR9710810	binchicken_co33_90	0.59	15181.5	0.00388632
SRR9710810	SRP192927_co7_141	1.99	15181.5	0.0131081
SRR9710810	binchicken_co33_253	1.15	15181.5	0.00757503
SRR9710810	SRP119689_co1_178	1.13	15181.5	0.00744329
SRR9710810	SRP093762_co1_178	0.64	15181.5	0.00421567
SRR9710810	SRP302447_co4_448	1.01	15181.5	0.00665286
SRR9710810	ERP119294_co1_184	0.58	15181.5	0.00382045
SRR9710810	binchicken_co107_373	1.6	15181.5	0.0105392
SRR9710810	binchicken_co300_17	1.71	15181.5	0.0112637
SRR9710810	ERP119294_co1_409	2.17	15181.5	0.0142938
SRR9710810	ERP119294_co1_452	1.49	15181.5	0.00981461
SRR9710810	SRP170004_co1_75	1.03	15181.5	0.0067846
SRR9710810	SRP237561_co1_70	3.06	15181.5	0.0201562
SRR9710810	binchicken_co234_186	0.86	15181.5	0.00566481
SRR9710810	binchicken_co255_261	1.22	15181.5	0.00803612
SRR9710810	SRP302447_co2_107	0.89	15181.5	0.00586242
SRR9710810	binchicken_co378_81	3.04	15181.5	0.0200244
SRR9710810	binchicken_co89_423	0.66	15181.5	0.00434741
SRR9710810	binchicken_co241_74	1.42	15181.5	0.00935352
SRR9710810	binchicken_co279_134	1.31	15181.5	0.00862895
SRR9710810	binchicken_co279_234	3.6	15181.5	0.0237131
SRR9710810	ERP119705_co22_392	2.14	15181.5	0.0140962
SRR9710810	binchicken_co235_242	1.34	15181.5	0.00882656
SRR9710810	binchicken_co279_112	1.14	15181.5	0.00750916
SRR9710810	ERP119705_co25_230	2.08	15181.5	0.0137009
SRR9710702	binchicken_co89_207	0.8	4525.93	0.0176759
SRR9710702	SRP214966_co4_491	4.32	4525.93	0.09545
SRR9710702	binchicken_co89_577	0.51	4525.93	0.0112684
SRR9710702	binchicken_co196_462	2.85	4525.93	0.0629705
SRR9710702	binchicken_co34_553	6.12	4525.93	0.135221
SRR9710702	binchicken_co211_35	9.59	4525.93	0.21189
SRR9710702	binchicken_co100_255	13.77	4525.93	0.304247
SRR9710702	binchicken_co100_113	5.05	4525.93	0.111579
SRR9710702	binchicken_co34_72	1.72	4525.93	0.0380032
SRR9710702	binchicken_co228_478	1.66	4525.93	0.0366775
SRR9710702	binchicken_co100_462	1.33	4525.93	0.0293862
SRR9710702	SRP214966_co4_382	2.83	4525.93	0.0625286
SRR9710702	binchicken_co116_288	1.01	4525.93	0.0223159
SRR9710702	binchicken_co211_210	1.41	4525.93	0.0311538
SRR9710702	binchicken_co89_79	1.85	4525.93	0.0408756
SRR9710702	binchicken_co228_213	8.63	4525.93	0.190679
SRR9710702	SRP214966_co4_519	1.05	4525.93	0.0231997
SRR9710702	binchicken_co116_293	4.61	4525.93	0.101858
SRR9710702	SRP214966_co4_448	1.12	4525.93	0.0247463
SRR9710702	SRP214966_co4_43	0.63	4525.93	0.0139198
SRR9710702	binchicken_co89_221	1.06	4525.93	0.0234206
SRR9710702	binchicken_co34_528	2.01	4525.93	0.0444108
SRR9710702	binchicken_co262_246	1.85	4525.93	0.0408756
SRR9710702	SRP214966_co4_135	2.38	4525.93	0.0525859
SRR9710702	binchicken_co34_224	0.77	4525.93	0.0170131
SRR9710702	SRP214966_co4_218	1.38	4525.93	0.030491
SRR9710702	binchicken_co100_354	2.24	4525.93	0.0494926
SRR9710702	SRP214966_co4_414	9.87	4525.93	0.218077
SRR9710702	SRP185410_co1_420	0.78	4525.93	0.017234
SRR9710702	SRP185410_co2_266	7.16	4525.93	0.1582
SRR9710702	SRP185410_co1_442	1.21	4525.93	0.0267348
SRR9710702	binchicken_co228_481	4.17	4525.93	0.0921358
SRR9710702	SRP185410_co2_88	0.6	4525.93	0.0132569
SRR9710702	SRP214966_co4_397	4.4	4525.93	0.0972176
SRR9710702	SRP214966_co4_346	18.25	4525.93	0.403232
SRR9710702	SRP214966_co4_455	7.34	4525.93	0.162177
SRR9710702	SRP068000_co2_243	0.43	4525.93	0.00950081
SRR9710702	SRP185410_co1_277	0.73	4525.93	0.0161293
SRR9710702	binchicken_co129_679	3.14	4525.93	0.069378
SRR9710702	binchicken_co228_594	4.18	4525.93	0.0923567
SRR9710702	binchicken_co262_240	8.76	4525.93	0.193551
SRR9710702	SRP185410_co2_368	2.27	4525.93	0.0501554
SRR9710702	binchicken_co262_253	5.45	4525.93	0.120417
SRR9710702	SRP214966_co6_211	2.12	4525.93	0.0468412
SRR9710702	binchicken_co129_789	0.69	4525.93	0.0152455
SRR9710702	binchicken_co294_146	3.4	4525.93	0.0751227
SRR9710702	binchicken_co89_156	19.79	4525.93	0.437258
SRR9710702	binchicken_co89_354	27.22	4525.93	0.601423
SRR9710702	binchicken_co116_115	0.55	4525.93	0.0121522
SRR9710702	SRP323688_co1_271	3.02	4525.93	0.0667266
SRR9710702	SRP185410_co1_219	3.63	4525.93	0.0802045
SRR9710702	binchicken_co81_63	5.97	4525.93	0.131907
SRR9710702	binchicken_co150_774	1.77	4525.93	0.039108
SRR9710702	binchicken_co129_870	1.74	4525.93	0.0384451
SRR9710702	binchicken_co150_218	1.24	4525.93	0.0273977
SRR9710702	binchicken_co89_247	4.63	4525.93	0.102299
SRR9710702	SRP214966_co7_240	7.12	4525.93	0.157316
SRR9710702	binchicken_co34_573	2.09	4525.93	0.0461784
SRR9710702	binchicken_co228_479	38.25	4525.93	0.84513
SRR9710702	binchicken_co262_311	26.28	4525.93	0.580654
SRR9710702	SRP185410_co2_208	3.71	4525.93	0.0819721
SRR9710702	SRP214966_co4_28	24.69	4525.93	0.545523
SRR9710702	binchicken_co228_34	16.95	4525.93	0.374509
SRR9710702	SRP185410_co1_78	13.6	4525.93	0.300491
SRR9710702	binchicken_co34_552	9.59	4525.93	0.21189
SRR9710702	binchicken_co34_518	1.21	4525.93	0.0267348
SRR9710702	binchicken_co89_629	1.75	4525.93	0.0386661
SRR9710702	binchicken_co34_231	0.54	4525.93	0.0119312
SRR9710702	SRP214966_co6_155	0.7	4525.93	0.0154664
SRR9710702	binchicken_co89_570	0.57	4525.93	0.0125941
SRR9710702	binchicken_co34_540	1.1	4525.93	0.0243044
SRR9710702	SRP185410_co1_422	2.48	4525.93	0.0547954
SRR9710702	binchicken_co34_534	3.12	4525.93	0.0689361
SRR9710702	SRP214966_co4_458	0.57	4525.93	0.0125941
SRR9710702	binchicken_co262_363	1.08	4525.93	0.0238625
SRR9710702	binchicken_co89_173	15.42	4525.93	0.340703
SRR9710702	binchicken_co34_474	2.26	4525.93	0.0499345
SRR9710702	binchicken_co89_644	3.64	4525.93	0.0804255
SRR9710702	binchicken_co34_299	2.46	4525.93	0.0543535
SRR9710702	SRP214966_co5_52	0.88	4525.93	0.0194435
SRR9710702	binchicken_co34_184	1.18	4525.93	0.026072
SRR9710702	binchicken_co262_124	0.65	4525.93	0.0143617
SRR9710702	binchicken_co34_539	2.33	4525.93	0.0514811
SRR9710702	binchicken_co100_437	0.67	4525.93	0.0148036
SRR9710702	SRP214966_co5_352	0.52	4525.93	0.0114894
SRR9710702	binchicken_co262_119	0.79	4525.93	0.017455
SRR9710702	SRP214966_co4_62	1.65	4525.93	0.0364566
SRR9710702	binchicken_co34_241	35.04	4525.93	0.774206
SRR9710702	binchicken_co228_573	1.24	4525.93	0.0273977
SRR9710702	binchicken_co34_320	6.16	4525.93	0.136105
SRR9710702	SRP214966_co4_479	2.94	4525.93	0.064959
SRR9710702	SRP214966_co6_158	1.43	4525.93	0.0315957
SRR9710702	SRP214966_co4_159	2.82	4525.93	0.0623076
SRR9710702	binchicken_co228_42	1.52	4525.93	0.0335843
SRR9710702	SRP214966_co4_73	8.3	4525.93	0.183388
SRR9710702	binchicken_co34_579	1.44	4525.93	0.0318167
SRR9710702	binchicken_co89_41	2.26	4525.93	0.0499345
SRR9710702	SRP185410_co1_445	2.78	4525.93	0.0614238
SRR9710702	binchicken_co100_470	21.48	4525.93	0.474599
SRR9710702	binchicken_co89_219	2.52	4525.93	0.0556792
SRR9710702	SRP214966_co4_92	1.36	4525.93	0.0300491
SRR9710702	binchicken_co34_574	0.98	4525.93	0.021653
SRR9710702	SRP185410_co1_380	2.54	4525.93	0.0561211
SRR9710702	binchicken_co116_195	1.49	4525.93	0.0329214
SRR9710702	binchicken_co228_51	11.47	4525.93	0.253429
SRR9710702	binchicken_co228_407	0.46	4525.93	0.0101637
SRR9710702	SRP214966_co4_373	3.34	4525.93	0.073797
SRR9710702	binchicken_co34_98	1.75	4525.93	0.0386661
SRR9710702	binchicken_co34_422	1.3	4525.93	0.0287234
SRR9710702	binchicken_co34_205	1.37	4525.93	0.03027
SRR9710702	binchicken_co89_619	5.66	4525.93	0.125057
SRR9710702	binchicken_co89_566	0.7	4525.93	0.0154664
SRR9710702	binchicken_co100_29	2.71	4525.93	0.0598772
SRR9710702	SRP214966_co7_174	0.68	4525.93	0.0150245
SRR9710702	SRP214966_co4_106	3.13	4525.93	0.0691571
SRR9710702	SRP185410_co1_291	0.47	4525.93	0.0103846
SRR9710702	SRP214966_co4_522	3.15	4525.93	0.069599
SRR9710702	binchicken_co163_69	5.34	4525.93	0.117987
SRR9710702	binchicken_co89_262	5	4525.93	0.110475
SRR9710702	binchicken_co100_406	16.54	4525.93	0.36545
SRR9710702	SRP185410_co1_20	3.54	4525.93	0.078216
SRR9710702	binchicken_co81_450	0.64	4525.93	0.0141407
SRR9710702	SRP214966_co2_435	1.86	4525.93	0.0410965
SRR9710702	SRP214966_co4_470	6.05	4525.93	0.133674
SRR9710702	binchicken_co100_343	3.34	4525.93	0.073797
SRR9710702	SRP214966_co4_424	2.6	4525.93	0.0574468
SRR9710702	binchicken_co150_133	1.7	4525.93	0.0375613
SRR9710702	binchicken_co150_760	0.52	4525.93	0.0114894
SRR9710702	SRP185410_co1_465	1.39	4525.93	0.0307119
SRR9710702	binchicken_co89_594	3.89	4525.93	0.0859492
SRR9710702	SRP214966_co4_486	2.94	4525.93	0.064959
SRR9710702	SRP214966_co4_214	4.68	4525.93	0.103404
SRR9710702	binchicken_co129_655	0.9	4525.93	0.0198854
SRR9710702	SRP214966_co4_484	4.71	4525.93	0.104067
SRR9710702	binchicken_co34_545	1.2	4525.93	0.0265139
SRR9710702	binchicken_co34_333	2.69	4525.93	0.0594353
SRR9710702	binchicken_co34_257	3.55	4525.93	0.0784369
SRR9710702	SRP185410_co1_383	2.34	4525.93	0.0517021
SRR9710702	SRP214966_co4_379	7.32	4525.93	0.161735
SRR9710702	binchicken_co100_492	28.02	4525.93	0.619099
SRR9710702	SRP214966_co4_500	8.03	4525.93	0.177422
SRR9710702	SRP185410_co2_299	0.52	4525.93	0.0114894
SRR9710702	binchicken_co163_427	3.72	4525.93	0.0821931
SRR9710702	SRP214966_co3_409	1.29	4525.93	0.0285024
SRR9710702	SRP185410_co2_258	0.95	4525.93	0.0209902
SRR9710702	SRP214966_co4_433	2.39	4525.93	0.0528068
SRR9710702	binchicken_co116_346	6.33	4525.93	0.139861
SRR9710702	binchicken_co89_652	39.49	4525.93	0.872528
SRR9710702	SRP214966_co2_488	7.4	4525.93	0.163502
SRR9710702	binchicken_co89_497	1.5	4525.93	0.0331424
SRR9710702	binchicken_co228_482	8.01	4525.93	0.17698
SRR9710702	SRP185410_co2_381	0.62	4525.93	0.0136988
SRR9710702	binchicken_co196_99	56.38	4525.93	1.24571
SRR9710702	binchicken_co34_222	1.34	4525.93	0.0296072
SRR9710702	binchicken_co34_439	14.71	4525.93	0.325016
SRR9710702	binchicken_co262_29	1.83	4525.93	0.0404337
SRR9710702	SRP214966_co4_210	5.38	4525.93	0.118871
SRR9710702	binchicken_co196_472	0.78	4525.93	0.017234
SRR9710702	binchicken_co100_40	22.08	4525.93	0.487856
SRR9710702	binchicken_co211_181	2.74	4525.93	0.06054
SRR9710702	binchicken_co262_238	12.48	4525.93	0.275744
SRR9710702	binchicken_co34_522	11	4525.93	0.243044
SRR9710702	binchicken_co89_445	1.99	4525.93	0.0439689
SRR9710702	SRP214966_co5_256	3.13	4525.93	0.0691571
SRR9710702	binchicken_co262_305	0.89	4525.93	0.0196645
SRR9710702	binchicken_co34_544	7.78	4525.93	0.171898
SRR9710702	binchicken_co89_140	1.79	4525.93	0.0395499
SRR9710702	binchicken_co34_157	5.42	4525.93	0.119754
SRR9710702	SRP214966_co4_110	5.16	4525.93	0.11401
SRR9710702	binchicken_co116_407	0.55	4525.93	0.0121522
SRR9710702	binchicken_co262_296	13.07	4525.93	0.28878
SRR9710702	SRP214966_co6_189	2.3	4525.93	0.0508183
SRR9710702	binchicken_co89_457	13.17	4525.93	0.29099
SRR9710702	binchicken_co196_371	6.49	4525.93	0.143396
SRR9710702	binchicken_co116_245	1.66	4525.93	0.0366775
SRR9710702	SRP214966_co2_139	0.72	4525.93	0.0159083
SRR9710702	SRP214966_co4_418	3.31	4525.93	0.0731341
SRR9710702	SRP214966_co4_474	3.73	4525.93	0.082414
SRR9710702	binchicken_co129_610	0.54	4525.93	0.0119312
SRR9710702	binchicken_co262_96	0.58	4525.93	0.012815
SRR9710702	binchicken_co100_297	0.68	4525.93	0.0150245
SRR9710702	binchicken_co116_291	0.53	4525.93	0.0117103
SRR9710702	binchicken_co100_313	1.68	4525.93	0.0371194
SRR9710702	binchicken_co262_366	0.63	4525.93	0.0139198
SRR9710702	SRP214966_co4_452	1.76	4525.93	0.038887
SRR9710702	binchicken_co89_634	5.55	4525.93	0.122627
SRR9710702	SRP214966_co4_1	7.41	4525.93	0.163723
SRR9710702	SRP068000_co1_552	0.46	4525.93	0.0101637
SRR9710702	binchicken_co262_380	1.22	4525.93	0.0269558
SRR9710702	binchicken_co89_540	0.4	4525.93	0.00883796
SRR9710702	binchicken_co89_438	0.72	4525.93	0.0159083
SRR9710702	binchicken_co34_514	0.74	4525.93	0.0163502
SRR9710702	SRP214966_co4_24	4.3	4525.93	0.0950081
SRR9710702	SRP214966_co2_480	7.47	4525.93	0.165049
SRR9710702	binchicken_co34_570	8.58	4525.93	0.189574
SRR9710702	binchicken_co89_581	0.89	4525.93	0.0196645
SRR9710702	binchicken_co129_624	1.04	4525.93	0.0229787
SRR9710702	binchicken_co34_486	15	4525.93	0.331424
SRR9710702	binchicken_co100_268	2.63	4525.93	0.0581096
SRR9710702	SRP214966_co4_518	8.59	4525.93	0.189795
SRR9710702	binchicken_co211_253	2.85	4525.93	0.0629705
SRR9710702	SRP214966_co2_447	0.63	4525.93	0.0139198
SRR9710702	SRP214966_co2_364	0.67	4525.93	0.0148036
SRR9710702	binchicken_co89_584	5.26	4525.93	0.116219
SRR9710702	binchicken_co89_649	1.78	4525.93	0.0393289
SRR9710702	binchicken_co89_462	9.66	4525.93	0.213437
SRR9710702	binchicken_co100_320	0.74	4525.93	0.0163502
SRR9710702	SRP214966_co4_367	23.15	4525.93	0.511497
SRR9710702	binchicken_co89_50	6.34	4525.93	0.140082
SRR9710702	binchicken_co34_20	1.08	4525.93	0.0238625
SRR9710702	SRP214966_co4_72	9.99	4525.93	0.220728
SRR9710702	binchicken_co89_628	5.9	4525.93	0.13036
SRR9710702	binchicken_co100_1	0.49	4525.93	0.0108265
SRR9710702	binchicken_co100_111	2.01	4525.93	0.0444108
SRR9710702	binchicken_co34_471	3.4	4525.93	0.0751227
SRR9710702	binchicken_co89_632	11.36	4525.93	0.250998
SRR9710702	binchicken_co100_52	1.96	4525.93	0.043306
SRR9710702	SRP214966_co2_178	2.87	4525.93	0.0634124
SRR9710702	binchicken_co89_49	1.54	4525.93	0.0340262
SRR9710702	SRP214966_co4_508	8.25	4525.93	0.182283
SRR9710702	binchicken_co89_602	25.92	4525.93	0.5727
SRR9710702	binchicken_co100_127	1.02	4525.93	0.0225368
SRR9710702	binchicken_co34_448	5.09	4525.93	0.112463
SRR9710702	SRP323688_co1_87	1.46	4525.93	0.0322586
SRR9710702	binchicken_co34_228	17.43	4525.93	0.385114
SRR9710702	SRP185410_co2_239	1.08	4525.93	0.0238625
SRR9710702	SRP185410_co2_314	1.47	4525.93	0.0324795
SRR9710702	SRP214966_co5_332	0.68	4525.93	0.0150245
SRR9710702	binchicken_co89_124	4.62	4525.93	0.102078
SRR9710702	binchicken_co89_590	11.1	4525.93	0.245253
SRR9710702	binchicken_co100_421	1.62	4525.93	0.0357937
SRR9710702	binchicken_co89_477	1.3	4525.93	0.0287234
SRR9710702	binchicken_co228_542	4.43	4525.93	0.0978804
SRR9710702	binchicken_co81_6	31.67	4525.93	0.699746
SRR9710702	binchicken_co34_283	9.76	4525.93	0.215646
SRR9710702	binchicken_co178_75	4.74	4525.93	0.10473
SRR9710702	SRP214966_co4_361	18.19	4525.93	0.401906
SRR9710702	binchicken_co100_12	7.38	4525.93	0.16306
SRR9710702	binchicken_co228_84	0.75	4525.93	0.0165712
SRR9710702	binchicken_co163_172	9.65	4525.93	0.213216
SRR9710702	binchicken_co34_217	5.36	4525.93	0.118429
SRR9710702	binchicken_co395_24	0.6	4525.93	0.0132569
SRR9710702	binchicken_co184_13	0.69	4525.93	0.0152455
SRR9710702	binchicken_co100_450	1.33	4525.93	0.0293862
SRR9710702	SRP214966_co4_511	9.6	4525.93	0.212111
SRR9710702	binchicken_co228_397	3.5	4525.93	0.0773322
SRR9710702	binchicken_co89_139	3.6	4525.93	0.0795417
SRR9710702	binchicken_co89_71	1.66	4525.93	0.0366775
SRR9710702	binchicken_co262_64	24.42	4525.93	0.539558
SRR9710702	SRP068000_co4_61	0.44	4525.93	0.00972176
SRR9710702	binchicken_co34_74	3.04	4525.93	0.0671685
SRR9710702	SRP214966_co7_102	9.18	4525.93	0.202831
SRR9710702	SRP323688_co1_38	0.88	4525.93	0.0194435
SRR9710702	binchicken_co34_567	3.47	4525.93	0.0766693
SRR9710702	binchicken_co34_425	119.21	4525.93	2.63393
SRR9710702	binchicken_co226_134	1.37	4525.93	0.03027
SRR9710702	binchicken_co196_122	8.65	4525.93	0.191121
SRR9710702	SRP214966_co5_15	0.75	4525.93	0.0165712
SRR9710702	SRP068000_co3_165	0.45	4525.93	0.00994271
SRR9710702	SRP214966_co4_401	7.46	4525.93	0.164828
SRR9710702	binchicken_co89_553	5.5	4525.93	0.121522
SRR9710702	binchicken_co89_502	2.82	4525.93	0.0623076
SRR9710702	SRP214966_co4_179	1.3	4525.93	0.0287234
SRR9710702	SRP214966_co4_37	2.58	4525.93	0.0570049
SRR9710702	SRP185410_co1_440	0.65	4525.93	0.0143617
SRR9710702	binchicken_co262_239	1.04	4525.93	0.0229787
SRR9710702	binchicken_co89_657	7.51	4525.93	0.165933
SRR9710702	SRP214966_co7_243	0.71	4525.93	0.0156874
SRR9710702	binchicken_co196_342	8.31	4525.93	0.183609
SRR9710702	SRP214966_co4_321	5.59	4525.93	0.123511
SRR9710702	binchicken_co89_461	2.74	4525.93	0.06054
SRR9710702	SRP214966_co7_292	1.37	4525.93	0.03027
SRR9710702	SRP214966_co4_393	6.43	4525.93	0.14207
SRR9710702	SRP214966_co2_133	0.89	4525.93	0.0196645
SRR9710702	binchicken_co34_481	3.19	4525.93	0.0704828
SRR9710702	binchicken_co129_248	4.23	4525.93	0.0934615
SRR9710702	binchicken_co89_147	57.47	4525.93	1.26979
SRR9710702	binchicken_co129_852	1.59	4525.93	0.0351309
SRR9710702	SRP214966_co4_487	4.32	4525.93	0.09545
SRR9710702	SRP214966_co2_59	1.88	4525.93	0.0415384
SRR9710702	SRP214966_co4_112	2.89	4525.93	0.0638543
SRR9710702	binchicken_co196_404	34.84	4525.93	0.769787
SRR9710702	binchicken_co228_239	2.89	4525.93	0.0638543
SRR9710702	binchicken_co228_446	2.83	4525.93	0.0625286
SRR9710702	binchicken_co81_400	12.31	4525.93	0.271988
SRR9710702	binchicken_co228_317	2.5	4525.93	0.0552373
SRR9710702	binchicken_co129_668	1.3	4525.93	0.0287234
SRR9710702	binchicken_co89_488	0.91	4525.93	0.0201064
SRR9710702	binchicken_co211_232	93.55	4525.93	2.06698
SRR9710702	binchicken_co34_437	2.55	4525.93	0.056342
SRR9710702	binchicken_co262_58	1.61	4525.93	0.0355728
SRR9710702	SRP185410_co1_364	1.52	4525.93	0.0335843
SRR9710702	binchicken_co228_403	2.65	4525.93	0.0585515
SRR9710702	SRP185410_co2_332	0.68	4525.93	0.0150245
SRR9710702	SRP214966_co4_526	11.89	4525.93	0.262708
SRR9710702	SRP214966_co2_132	0.89	4525.93	0.0196645
SRR9710702	binchicken_co129_132	2.36	4525.93	0.052144
SRR9710702	binchicken_co129_8	1.69	4525.93	0.0373404
SRR9710702	SRP214966_co4_492	1.78	4525.93	0.0393289
SRR9710702	binchicken_co129_900	0.88	4525.93	0.0194435
SRR9710702	binchicken_co150_469	0.61	4525.93	0.0134779
SRR9710702	binchicken_co34_251	3.47	4525.93	0.0766693
SRR9710702	binchicken_co100_259	15.79	4525.93	0.348879
SRR9710702	SRP067234_co1_7	1.69	4525.93	0.0373404
SRR9710702	SRP214966_co2_224	2.05	4525.93	0.0452946
SRR9710702	binchicken_co196_441	30.35	4525.93	0.67058
SRR9710702	binchicken_co89_617	3.43	4525.93	0.0757855
SRR9710702	binchicken_co100_362	2.45	4525.93	0.0541325
SRR9710702	binchicken_co81_519	1.04	4525.93	0.0229787
SRR9710702	binchicken_co89_303	0.89	4525.93	0.0196645
SRR9710702	binchicken_co224_214	0.89	4525.93	0.0196645
SRR9710702	SRP214966_co1_404	6.29	4525.93	0.138977
SRR9710702	binchicken_co129_573	22.81	4525.93	0.503985
SRR9710702	binchicken_co163_443	8.41	4525.93	0.185818
SRR9710702	SRP185410_co1_332	10.13	4525.93	0.223821
SRR9710702	binchicken_co94_413	2.1	4525.93	0.0463993
SRR9710702	binchicken_co89_423	12.72	4525.93	0.281047
SRR9710702	binchicken_co163_352	6.23	4525.93	0.137651
SRR9710702	SRP214966_co4_68	4.42	4525.93	0.0976595
SRR9710702	binchicken_co211_282	11.64	4525.93	0.257185
SRR9710702	SRP214966_co2_439	1.33	4525.93	0.0293862
SRR9710702	binchicken_co129_599	7.52	4525.93	0.166154
SRR9710702	SRP214966_co4_496	7.13	4525.93	0.157537
SRR9710702	SRP214966_co4_184	0.78	4525.93	0.017234
SRR9710702	binchicken_co89_639	12.8	4525.93	0.282815
SRR9710702	binchicken_co94_333	10.4	4525.93	0.229787
SRR9710702	binchicken_co100_346	1.19	4525.93	0.0262929
SRR9710702	binchicken_co89_561	1.98	4525.93	0.0437479
SRR9710702	binchicken_co34_440	11.78	4525.93	0.260278
SRR9710702	SRP214966_co5_75	0.6	4525.93	0.0132569
SRR9710702	binchicken_co129_685	0.69	4525.93	0.0152455
SRR9710702	SRP068000_co2_8	0.62	4525.93	0.0136988
SRR9710702	SRP214966_co4_460	8.34	4525.93	0.184272
SRR9710702	binchicken_co262_90	2.67	4525.93	0.0589934
SRR9710702	SRP323688_co1_183	9.96	4525.93	0.220065
SRR9710702	binchicken_co116_218	4.65	4525.93	0.102741
SRR9710702	binchicken_co228_37	1.55	4525.93	0.0342471
SRR9710702	binchicken_co94_273	3.59	4525.93	0.0793207
SRR9710702	SRP214966_co4_6	7.53	4525.93	0.166375
SRR9710702	binchicken_co262_234	1.64	4525.93	0.0362356
SRR9710702	binchicken_co89_626	15.49	4525.93	0.34225
SRR9710702	binchicken_co100_415	2.54	4525.93	0.0561211
SRR9710702	binchicken_co262_326	1.16	4525.93	0.0256301
SRR9710702	binchicken_co89_576	2.4	4525.93	0.0530278
SRR9710702	SRP214966_co2_341	2.94	4525.93	0.064959
SRR9710702	SRP214966_co4_317	7.47	4525.93	0.165049
SRR9710702	binchicken_co129_897	0.57	4525.93	0.0125941
SRR9710702	binchicken_co129_845	0.43	4525.93	0.00950081
SRR9710702	binchicken_co34_487	0.61	4525.93	0.0134779
SRR9710702	SRP214966_co4_350	0.62	4525.93	0.0136988
SRR9729068	binchicken_co31_386	0.85	1671.48	0.0508531
SRR9729068	binchicken_co165_278	1.97	1671.48	0.11786
SRR9729068	binchicken_co395_33	1.42	1671.48	0.0849547
SRR9729069	binchicken_co411_62	1.43	1549.78	0.0922712
SRR9729069	binchicken_co165_8	0.93	1549.78	0.0600085
SRR9729069	SRP136066_co1_6	1.18	1549.78	0.0761398
SRR9729069	binchicken_co165_278	0.8	1549.78	0.0516202
SRR9729085	SRP287051_co2_162	1.74	2036.74	0.0854306
SRR9729064	binchicken_co276_112	0.68	1548.11	0.0439245
SRR10083259	SRP315200_co1_671	3.09	8709.74	0.0354775
SRR10083259	SRP315200_co1_956	0.81	8709.74	0.00929993
SRR10083259	SRP315200_co1_232	1.32	8709.74	0.0151554
SRR10083259	SRP315200_co1_518	1.85	8709.74	0.0212406
SRR10083259	SRP315200_co1_798	0.81	8709.74	0.00929993
SRR10083259	SRP315200_co1_860	1.53	8709.74	0.0175665
SRR10083259	SRP278969_co2_683	0.9	8709.74	0.0103333
SRR10586122	SRP329715_co1_238	0.74	465.48	0.158976
SRR10586122	binchicken_co395_33	0.99	465.48	0.212684
SRR10090790	SRP263991_co5_4	6.63	268.09	2.47305
SRR10090790	SRP263991_co5_283	2.17	268.09	0.80943
SRR10090790	SRP263991_co5_215	1.61	268.09	0.600545
SRR10090790	binchicken_co74_49	0.86	268.09	0.320788
SRR10997867	binchicken_co103_338	1.32	2993.7	0.0440926
SRR10997867	binchicken_co364_163	0.95	2993.7	0.0317333
SRR10997867	SRP062349_co5_237	4.17	2993.7	0.139293
SRR10997867	ERP119705_co11_338	0.97	2993.7	0.0324014
SRR10997867	SRP185410_co1_440	0.5	2993.7	0.0167017
SRR10997867	binchicken_co196_122	0.68	2993.7	0.0227144
SRR10997867	binchicken_co378_81	4.4	2993.7	0.146975
SRR10997867	binchicken_co189_49	0.79	2993.7	0.0263887
SRR10997867	binchicken_co197_117	0.95	2993.7	0.0317333
SRR10997867	binchicken_co376_288	1.13	2993.7	0.0377459
SRR10997867	SRP302447_co4_428	1.58	2993.7	0.0527775
SRR10083315	SRP220891_co3_643	9.31	6903.99	0.13485
SRR10083315	SRP220891_co3_212	16.53	6903.99	0.239427
SRR10083315	SRP220891_co3_243	12.84	6903.99	0.185979
SRR10083315	SRP220891_co3_306	16.13	6903.99	0.233633
SRR10083315	SRP187154_co1_159	0.59	6903.99	0.00854578
SRR10083315	SRP220891_co3_139	32.15	6903.99	0.465673
SRR10083315	binchicken_co31_10	17.87	6903.99	0.258836
SRR10083315	SRP220891_co3_169	12.5	6903.99	0.181055
SRR10083315	SRP344714_co1_16	0.84	6903.99	0.0121669
SRR10083315	SRP187154_co1_285	1.38	6903.99	0.0199884
SRR10083315	SRP220891_co3_253	8.36	6903.99	0.121089
SRR10083315	SRP220891_co3_379	18.19	6903.99	0.263471
SRR10083315	SRP220891_co3_83	5.97	6903.99	0.0864717
SRR10083315	SRP220891_co3_373	10.6	6903.99	0.153534
SRR10083315	SRP220891_co3_52	21.81	6903.99	0.315904
SRR10083315	SRP220891_co3_536	2.5	6903.99	0.0362109
SRR10083315	SRP220891_co3_248	17.03	6903.99	0.246669
SRR10083315	SRP220891_co3_99	87.82	6903.99	1.27202
SRR10083315	SRP220891_co3_629	21.61	6903.99	0.313007
SRR10083315	SRP220891_co3_262	19.51	6903.99	0.28259
SRR10083315	SRP220891_co3_593	3.54	6903.99	0.0512747
SRR10083315	SRP220891_co3_13	52.18	6903.99	0.755795
SRR10083315	SRP220891_co3_641	10.22	6903.99	0.14803
SRR10083315	SRP220891_co3_213	3.92	6903.99	0.0567788
SRR10083315	SRP220891_co3_348	32.51	6903.99	0.470887
SRR10083315	SRP220891_co3_133	4.72	6903.99	0.0683663
SRR10083315	SRP220891_co3_384	70.67	6903.99	1.02361
SRR10083315	SRP220891_co3_123	1.26	6903.99	0.0182503
SRR10083315	SRP220891_co3_398	43.15	6903.99	0.625001
SRR10083315	SRP220891_co3_355	86.57	6903.99	1.25391
SRR10083315	SRP220891_co3_1	3.39	6903.99	0.049102
SRR10083315	SRP220891_co3_69	11.09	6903.99	0.160632
SRR10083315	SRP268622_co1_145	0.88	6903.99	0.0127463
SRR10083315	SRP220891_co3_383	29.49	6903.99	0.427144
SRR10083315	SRP220891_co3_600	4.42	6903.99	0.064021
SRR10083315	SRP220891_co3_252	3.2	6903.99	0.04635
SRR10083315	SRP220891_co3_47	4.14	6903.99	0.0599653
SRR10083315	SRP220891_co3_5	2.67	6903.99	0.0386733
SRR10083315	SRP294416_co2_732	3.93	6903.99	0.0569236
SRR10083315	SRP220891_co3_35	7.53	6903.99	0.109067
SRR10083315	SRP220891_co3_423	1.29	6903.99	0.0186848
SRR10083315	SRP220891_co3_375	34.44	6903.99	0.498842
SRR10083315	SRP220891_co3_266	7.54	6903.99	0.109212
SRR10083315	SRP220891_co3_16	5.37	6903.99	0.0777811
SRR10083315	SRP220891_co3_295	12.04	6903.99	0.174392
SRR10083315	SRP220891_co3_82	4.26	6903.99	0.0617034
SRR10083315	SRP220891_co3_210	21.16	6903.99	0.306489
SRR10083315	SRP220891_co3_617	9.74	6903.99	0.141078
SRR10083315	SRP220891_co3_638	32.8	6903.99	0.475088
SRR10083315	SRP220891_co3_410	8.48	6903.99	0.122828
SRR10083315	SRP220891_co3_12	3.2	6903.99	0.04635
SRR10083315	SRP220891_co3_126	15.24	6903.99	0.220742
SRR10083315	SRP220891_co3_611	10.61	6903.99	0.153679
SRR10083315	SRP220891_co3_632	15.27	6903.99	0.221176
SRR10083315	SRP220891_co3_393	29.69	6903.99	0.430041
SRR10083315	SRP220891_co3_376	49.31	6903.99	0.714225
SRR10083315	SRP220891_co3_2	15.75	6903.99	0.228129
SRR10083315	SRP220891_co3_154	16.48	6903.99	0.238703
SRR10083315	SRP220891_co3_18	3.89	6903.99	0.0563442
SRR10083315	SRP220891_co3_377	33.09	6903.99	0.479288
SRR10083315	SRP220891_co3_21	468.09	6903.99	6.77999
SRR10083315	SRP220891_co3_91	35.48	6903.99	0.513906
SRR10083315	SRP220891_co3_89	19.95	6903.99	0.288963
SRR10083315	SRP220891_co3_232	1.99	6903.99	0.0288239
SRR10083315	SRP220891_co3_54	0.63	6903.99	0.00912516
SRR10083315	SRP220891_co3_381	36.82	6903.99	0.533315
SRR10083315	SRP220891_co3_630	9.3	6903.99	0.134705
SRR10083315	SRP220891_co3_622	7.15	6903.99	0.103563
SRR10083315	SRP220891_co3_615	22.45	6903.99	0.325174
SRR10083315	SRP220891_co3_64	18.27	6903.99	0.26463
SRR10083315	SRP220891_co3_61	6.88	6903.99	0.0996525
SRR10083315	SRP220891_co3_166	13.41	6903.99	0.194236
SRR10083315	SRP220891_co3_143	8.3	6903.99	0.12022
SRR10083315	binchicken_co173_246	2.23	6903.99	0.0323002
SRR10083315	SRP220891_co3_443	5.31	6903.99	0.076912
SRR10083315	SRP220891_co3_132	6.52	6903.99	0.0944381
SRR10083315	SRP220891_co3_145	5.15	6903.99	0.0745945
SRR10083315	SRP220891_co3_19	0.51	6903.99	0.00738703
SRR10083315	SRP220891_co3_50	2.31	6903.99	0.0334589
SRR10083315	SRP220891_co3_396	1.37	6903.99	0.0198436
SRR10083315	SRP263527_co1_29	2.64	6903.99	0.0382388
SRR10083315	SRP220891_co3_74	7.7	6903.99	0.11153
SRR10083315	SRP220891_co3_172	5.12	6903.99	0.07416
SRR10083315	binchicken_co324_45	2.21	6903.99	0.0320105
SRR10083315	SRP220891_co3_387	19.67	6903.99	0.284908
SRR10083315	SRP187154_co1_292	1.34	6903.99	0.0194091
SRR10083315	SRP220891_co3_385	46.32	6903.99	0.670916
SRR10083315	SRP187154_co1_250	0.78	6903.99	0.0112978
SRR10083315	SRP220891_co3_214	7.37	6903.99	0.10675
SRR10083315	SRP220891_co3_636	1.72	6903.99	0.0249131
SRR10083315	SRP220891_co3_104	1.95	6903.99	0.0282445
SRR10083315	SRP220891_co3_216	30.29	6903.99	0.438732
SRR10083315	SRP220891_co3_117	20.6	6903.99	0.298378
SRR10083315	SRP220891_co3_140	3.49	6903.99	0.0505505
SRR10083315	SRP220891_co3_392	14.49	6903.99	0.209879
SRR10083315	SRP220891_co3_353	2.77	6903.99	0.0401217
SRR10083315	SRP220891_co3_293	20.19	6903.99	0.29244
SRR10083315	SRP220891_co3_73	0.72	6903.99	0.0104288
SRR10083315	SRP220891_co3_471	4.22	6903.99	0.0611241
SRR10083315	SRP220891_co3_68	38.29	6903.99	0.554607
SRR10083315	SRP220891_co3_479	11.05	6903.99	0.160052
SRR10083315	SRP220891_co3_391	40.47	6903.99	0.586183
SRR10083315	SRP220891_co3_272	5.57	6903.99	0.080678
SRR10083315	SRP220891_co3_11	2.95	6903.99	0.0427289
SRR10083315	binchicken_co173_24	2.73	6903.99	0.0395424
SRR10997821	SRP302447_co1_787	3.25	2396.17	0.135633
SRR10997821	SRP272421_co2_431	1.65	2396.17	0.0688599
SRR10997821	SRP272421_co3_70	2.14	2396.17	0.0893092
SRR10997821	binchicken_co66_63	3.12	2396.17	0.130208
SRR10997821	binchicken_co115_131	0.68	2396.17	0.0283786
SRR10997821	binchicken_co197_117	1.82	2396.17	0.0759545
SRR10997821	SRP062349_co5_237	0.83	2396.17	0.0346386
SRR10997821	binchicken_co259_163	0.7	2396.17	0.0292133
SRR10997821	SRP319275_co4_3	0.74	2396.17	0.0308826
SRR10816064	SRP141132_co2_9	0.78	6314.84	0.0123519
SRR10342213	SRP062349_co2_245	2.61	2539.48	0.102777
SRR10090120	SRP222994_co1_531	3.55	1645.04	0.2158
SRR10090788	SRP263991_co5_4	7.04	278.59	2.52701
SRR10090788	SRP263991_co5_283	2.19	278.59	0.786101
SRR10090788	SRP263991_co5_215	2.79	278.59	1.00147
SRR10090788	SRP342105_co1_349	0.42	278.59	0.150759
SRR10090788	binchicken_co74_49	1.91	278.59	0.685595
SRR10692002	binchicken_co117_409	16.29	3628.42	0.448956
SRR10036063	SRP219642_co7_181	1.38	5200.48	0.026536
SRR10036063	SRP219642_co7_382	15.95	5200.48	0.306702
SRR10036063	SRP219642_co5_575	8.96	5200.48	0.172292
SRR10036063	SRP219642_co7_584	0.72	5200.48	0.0138449
SRR10036063	SRP219642_co9_61	29.75	5200.48	0.572063
SRR10036063	SRP219642_co4_76	4.42	5200.48	0.0849922
SRR10036063	SRP219642_co6_271	0.92	5200.48	0.0176907
SRR10036063	SRP219642_co5_552	4.14	5200.48	0.079608
SRR10036063	SRP219642_co7_156	2.08	5200.48	0.0399963
SRR10036063	SRP219642_co7_72	4.14	5200.48	0.079608
SRR10036063	SRP219642_co5_29	8.01	5200.48	0.154024
SRR10036063	SRP219642_co9_82	41.38	5200.48	0.795696
SRR10036063	SRP219642_co7_46	4.75	5200.48	0.0913377
SRR10036063	SRP219642_co7_231	8.62	5200.48	0.165754
SRR10036063	SRP219642_co7_573	6.01	5200.48	0.115566
SRR10036063	SRP219642_co7_377	6.11	5200.48	0.117489
SRR10036063	SRP219642_co4_360	6.89	5200.48	0.132488
SRR10036063	SRP286056_co2_581	2.19	5200.48	0.0421115
SRR10036063	SRP219642_co8_65	3.81	5200.48	0.0732625
SRR10036063	SRP219642_co7_107	2.62	5200.48	0.05038
SRR10036063	SRP219642_co7_221	9.6	5200.48	0.184598
SRR10036063	SRP219642_co7_29	5.68	5200.48	0.109221
SRR10036063	SRP219642_co4_163	11.76	5200.48	0.226133
SRR10036063	SRP219642_co4_43	13.55	5200.48	0.260553
SRR10036063	SRP219642_co7_62	3.78	5200.48	0.0726856
SRR10036063	SRP278252_co2_802	1.4	5200.48	0.0269206
SRR10036063	SRP219642_co7_98	3.57	5200.48	0.0686475
SRR10036063	SRP219642_co5_168	2.03	5200.48	0.0390349
SRR10036063	SRP219642_co5_128	15.13	5200.48	0.290935
SRR10036063	ERP123247_co1_147	29.25	5200.48	0.562448
SRR10036063	SRP296810_co1_219	7.91	5200.48	0.152101
SRR10036063	SRP219642_co4_464	11.96	5200.48	0.229979
SRR10036063	SRP219642_co5_59	7.15	5200.48	0.137487
SRR10036063	SRP219642_co7_139	13.2	5200.48	0.253823
SRR10036063	SRP219642_co4_90	3.39	5200.48	0.0651863
SRR10036063	SRP219642_co10_72	3.07	5200.48	0.059033
SRR10036063	SRP219642_co7_73	12.68	5200.48	0.243824
SRR10036063	SRP219642_co7_619	0.51	5200.48	0.00980679
SRR10036063	SRP219642_co4_14	1.94	5200.48	0.0373042
SRR10036063	SRP286056_co2_98	0.43	5200.48	0.00826847
SRR10036063	SRP219642_co4_663	1.06	5200.48	0.0203827
SRR10036063	SRP219642_co4_225	1.21	5200.48	0.0232671
SRR10036063	SRP219642_co6_386	0.74	5200.48	0.0142295
SRR10036063	SRP219642_co7_593	1.95	5200.48	0.0374965
SRR10036063	SRP219642_co4_113	2.96	5200.48	0.0569178
SRR10036063	SRP219642_co4_199	5.34	5200.48	0.102683
SRR10036063	SRP219642_co4_645	2.12	5200.48	0.0407655
SRR10036063	SRP257259_co1_381	1.75	5200.48	0.0336507
SRR10036063	SRP219642_co8_77	0.44	5200.48	0.00846076
SRR10036063	SRP219642_co8_36	2.3	5200.48	0.0442267
SRR10036063	SRP219642_co4_70	0.68	5200.48	0.0130757
SRR10036063	SRP219642_co3_8	3.64	5200.48	0.0699935
SRR10036063	SRP219642_co8_663	1.19	5200.48	0.0228825
SRR10036063	SRP219642_co8_430	4.54	5200.48	0.0872996
SRR10036063	SRP219642_co8_20	9.07	5200.48	0.174407
SRR10036063	SRP219642_co5_8	1.95	5200.48	0.0374965
SRR10036063	SRP219642_co3_132	1.5	5200.48	0.0288435
SRR10036063	SRP219642_co7_571	3.32	5200.48	0.0638403
SRR10036063	SRP286056_co2_185	0.73	5200.48	0.0140372
SRR10036063	SRP219642_co4_94	1.98	5200.48	0.0380734
SRR10036063	SRP286056_co3_447	1	5200.48	0.019229
SRR10036063	SRP342105_co2_339	0.48	5200.48	0.00922992
SRR10036063	SRP219642_co4_118	2.19	5200.48	0.0421115
SRR10036063	SRP219642_co5_573	6.7	5200.48	0.128834
SRR10036063	SRP219642_co5_553	4.94	5200.48	0.0949912
SRR10036063	SRP219642_co5_127	4.26	5200.48	0.0819155
SRR10036063	SRP219642_co3_485	1.63	5200.48	0.0313433
SRR10036063	SRP219642_co8_395	0.65	5200.48	0.0124988
SRR10036063	SRP219642_co4_49	3.55	5200.48	0.0682629
SRR10036063	SRP219642_co5_551	4.16	5200.48	0.0799926
SRR10036063	SRP296810_co1_6	0.88	5200.48	0.0169215
SRR10036063	SRP219642_co7_48	5.89	5200.48	0.113259
SRR10036063	SRP219642_co5_490	2.47	5200.48	0.0474956
SRR10036063	SRP292972_co1_70	139.38	5200.48	2.68014
SRR10036063	SRP302895_co1_213	9.5	5200.48	0.182675
SRR10036063	SRP219642_co2_174	24.66	5200.48	0.474187
SRR10036063	SRP219642_co8_649	0.54	5200.48	0.0103837
SRR10036063	SRP219642_co5_377	5.41	5200.48	0.104029
SRR10036063	binchicken_co367_85	0.45	5200.48	0.00865305
SRR10036063	SRP219642_co1_74	29.23	5200.48	0.562064
SRR10036063	SRP219642_co6_192	24.94	5200.48	0.479571
SRR10036063	SRP219642_co8_218	1.99	5200.48	0.0382657
SRR10036063	SRP189682_co1_149	0.6	5200.48	0.0115374
SRR10036063	SRP219642_co1_33	0.78	5200.48	0.0149986
SRR10036063	SRP219642_co4_6	6.28	5200.48	0.120758
SRR10036063	SRP193358_co1_528	1.66	5200.48	0.0319201
SRR10036063	SRP219642_co6_85	0.39	5200.48	0.00749931
SRR10036063	SRP219642_co7_536	1.37	5200.48	0.0263437
SRR10036063	SRP219642_co2_206	7.15	5200.48	0.137487
SRR10036063	SRP219642_co2_373	0.95	5200.48	0.0182675
SRR10036063	SRP219642_co8_633	0.6	5200.48	0.0115374
SRR10036063	SRP219642_co6_342	0.77	5200.48	0.0148063
SRR10036063	SRP193358_co1_649	12.02	5200.48	0.231133
SRR10036063	SRP219642_co2_176	2.33	5200.48	0.0448036
SRR10036063	SRP219642_co5_132	2.09	5200.48	0.0401886
SRR10036063	SRP219642_co7_94	4.17	5200.48	0.0801849
SRR10036063	SRP219642_co4_616	3.27	5200.48	0.0628788
SRR10036063	SRP219642_co7_34	1.16	5200.48	0.0223056
SRR10036063	SRP219642_co4_549	2.94	5200.48	0.0565332
SRR10036063	SRP219642_co4_193	2.35	5200.48	0.0451881
SRR10036063	SRP219642_co4_309	19.1	5200.48	0.367274
SRR10036063	SRP219642_co4_110	1.89	5200.48	0.0363428
SRR10566890	SRP239243_co2_186	1.28	1130.51	0.113223
SRR10566890	binchicken_co126_417	0.45	1130.51	0.039805
SRR10566890	binchicken_co26_226	3.06	1130.51	0.270674
SRR10566890	binchicken_co35_319	1.49	1130.51	0.131799
SRR10566890	binchicken_co66_173	1.03	1130.51	0.0911093
SRR10566890	SRP192927_co6_411	1.03	1130.51	0.0911093
SRR10566890	binchicken_co43_353	0.68	1130.51	0.0601498
SRR10566890	binchicken_co206_251	1.23	1130.51	0.1088
SRR10566890	SRP335695_co1_74	6.12	1130.51	0.541349
SRR10566890	SRP192927_co7_701	25.92	1130.51	2.29277
SRR10566890	SRP192927_co6_453	0.69	1130.51	0.0610344
SRR10566890	SRP263991_co1_3	0.92	1130.51	0.0813792
SRR10566890	binchicken_co26_242	4.54	1130.51	0.401589
SRR10566890	SRP167436_co1_8	0.68	1130.51	0.0601498
SRR10499505	SRP192927_co8_13	0.75	2506.23	0.0299254
SRR10084819	binchicken_co117_409	0.45	450.55	0.0998779
SRR10489815	ERP119702_co2_223	0.81	3282.76	0.0246744
SRR10489815	binchicken_co186_163	0.9	3282.76	0.027416
SRR10090161	SRP287540_co2_217	40.51	1821.1	2.22448
SRR10090161	SRP287540_co1_60	4.88	1821.1	0.26797
SRR10682740	SRP329715_co2_6	11.31	282.56	4.00269
SRR10520224	SRP192927_co6_819	0.48	6022.64	0.00796993
SRR10520224	binchicken_co59_158	0.5	6022.64	0.00830201
SRR10520224	SRP192927_co6_133	1.03	6022.64	0.0171021
SRR10520224	binchicken_co39_296	1.8	6022.64	0.0298872
SRR10520224	binchicken_co42_444	0.59	6022.64	0.00979637
SRR10520224	SRP241326_co4_294	2.84	6022.64	0.0471554
SRR10520224	SRP192927_co8_27	8.37	6022.64	0.138976
SRR10520224	SRP294416_co2_522	3.1	6022.64	0.0514724
SRR10520224	binchicken_co157_77	1.17	6022.64	0.0194267
SRR10520224	SRP192927_co8_291	1.17	6022.64	0.0194267
SRR10520224	binchicken_co39_413	0.51	6022.64	0.00846805
SRR10520224	binchicken_co45_651	0.46	6022.64	0.00763785
SRR10520224	binchicken_co39_218	0.53	6022.64	0.00880013
SRR10520224	SRP294416_co3_423	1.94	6022.64	0.0322118
SRR10520224	binchicken_co39_462	1.69	6022.64	0.0280608
SRR10520224	SRP192927_co6_453	3.28	6022.64	0.0544612
SRR10520224	binchicken_co139_3	0.45	6022.64	0.00747181
SRR10520224	binchicken_co139_230	22.09	6022.64	0.366783
SRR10520224	SRP239243_co1_16	16.11	6022.64	0.267491
SRR10520224	SRP192927_co5_726	1.08	6022.64	0.0179323
SRR10520224	SRP294416_co3_554	0.7	6022.64	0.0116228
SRR10520224	binchicken_co74_92	2.53	6022.64	0.0420082
SRR10828605	SRP187154_co1_159	26.17	4838.41	0.54088
SRR10828605	SRP187154_co1_285	0.74	4838.41	0.0152943
SRR10912851	SRP191223_co2_298	1.77	1902.47	0.0930369
SRR10538333	SRP342105_co3_136	41.96	1282.34	3.27214
SRR10538333	SRP189682_co1_467	9.33	1282.34	0.727576
SRR10538333	binchicken_co168_246	0.99	1282.34	0.0772026
SRR10538333	binchicken_co197_443	1.38	1282.34	0.107616
SRR10538333	binchicken_co197_161	1.29	1282.34	0.100597
SRR10538333	binchicken_co284_127	0.87	1282.34	0.0678447
SRR10538333	binchicken_co197_551	0.58	1282.34	0.0452298
SRR10538333	binchicken_co197_30	2.41	1282.34	0.187938
SRR10538333	SRP173033_co3_17	0.51	1282.34	0.039771
SRR10538333	binchicken_co60_4	1.09	1282.34	0.0850009
SRR10538333	SRP296810_co1_11	22.08	1282.34	1.72185
SRR10538333	SRP342105_co3_232	4.25	1282.34	0.331425
SRR10538333	SRP342105_co1_29	1.26	1282.34	0.0982579
SRR10538333	SRP278252_co1_150	0.68	1282.34	0.0530281
SRR10538333	SRP302447_co4_277	0.49	1282.34	0.0382114
SRR10132624	SRP342105_co2_225	0.64	1136.66	0.0563053
SRR10132624	binchicken_co296_124	4.81	1136.66	0.42317
SRR10132624	binchicken_co367_41	0.96	1136.66	0.084458
SRR10132624	binchicken_co328_81	2.34	1136.66	0.205866
SRR10132624	SRP302895_co1_326	0.67	1136.66	0.0589446
SRR10132624	binchicken_co328_134	0.53	1136.66	0.0466278
SRR10980309	SRP268622_co1_531	1.16	640.73	0.181043
SRR10980309	SRP268622_co1_506	1.68	640.73	0.262201
SRR10980309	SRP268622_co1_586	0.58	640.73	0.0905217
SRR10980309	SRP268622_co1_305	10.5	640.73	1.63876
SRR10980309	SRP268622_co1_541	9.91	640.73	1.54667
SRR10980309	SRP294416_co1_240	0.5	640.73	0.078036
SRR10980309	SRP268622_co1_98	1.48	640.73	0.230987
SRR10980309	SRP268622_co1_519	0.49	640.73	0.0764753
SRR10980309	SRP268622_co1_39	2.32	640.73	0.362087
SRR10980309	SRP268622_co1_111	0.58	640.73	0.0905217
SRR10980309	SRP268622_co1_260	0.66	640.73	0.103008
SRR10823763	binchicken_co351_90	2.19	2393.11	0.0915127
SRR10823763	binchicken_co284_118	6.18	2393.11	0.258241
SRR10823763	binchicken_co284_146	14.02	2393.11	0.585849
SRR10823763	binchicken_co284_52	6.54	2393.11	0.273285
SRR10823763	binchicken_co322_142	0.53	2393.11	0.0221469
SRR10823763	binchicken_co284_174	9.62	2393.11	0.401987
SRR10823763	binchicken_co322_158	11.38	2393.11	0.475532
SRR10823763	binchicken_co284_125	1.38	2393.11	0.0576655
SRR10823763	binchicken_co322_108	107.07	2393.11	4.47409
SRR10823763	binchicken_co322_30	61.43	2393.11	2.56695
SRR10823763	binchicken_co322_212	25.48	2393.11	1.06472
SRR10823763	ERP124720_co1_138	1.33	2393.11	0.0555762
SRR10823763	SRP263991_co5_148	0.61	2393.11	0.0254898
SRR10823763	binchicken_co322_73	14.6	2393.11	0.610085
SRR10823763	binchicken_co351_92	0.46	2393.11	0.0192218
SRR10823763	binchicken_co322_93	21.06	2393.11	0.880026
SRR10823763	binchicken_co284_50	0.45	2393.11	0.018804
SRR10823763	binchicken_co284_12	1.98	2393.11	0.0827375
SRR10823763	binchicken_co322_202	3.35	2393.11	0.139985
SRR10823763	binchicken_co322_138	0.45	2393.11	0.018804
SRR10823763	binchicken_co322_16	0.4	2393.11	0.0167147
SRR10823763	SRP262948_co1_72	1.75	2393.11	0.0731266
SRR10823763	binchicken_co284_36	4.9	2393.11	0.204754
SRR10823763	binchicken_co322_3	21.25	2393.11	0.887966
SRR10823763	binchicken_co284_37	29.68	2393.11	1.24023
SRR10823763	binchicken_co322_217	1.17	2393.11	0.0488904
SRR10823763	binchicken_co152_35	1.29	2393.11	0.0539048
SRR10823763	binchicken_co322_92	4.42	2393.11	0.184697
SRR10823763	binchicken_co322_90	54.1	2393.11	2.26066
SRR10823763	binchicken_co322_17	0.51	2393.11	0.0213112
SRR10823763	binchicken_co284_134	0.91	2393.11	0.0380258
SRR10823763	binchicken_co284_45	0.74	2393.11	0.0309221
SRR10823763	binchicken_co322_18	0.79	2393.11	0.0330114
SRR10618746	SRP323723_co1_41	0.4	117.48	0.340483
SRR10036060	binchicken_co125_1171	1.15	5142.35	0.0223633
SRR10036060	SRP219642_co1_128	0.52	5142.35	0.0101121
SRR10036060	SRP219642_co3_511	0.66	5142.35	0.0128346
SRR10036060	SRP193358_co1_711	5.35	5142.35	0.104038
SRR10036060	SRP278252_co3_82	3.35	5142.35	0.0651453
SRR10036060	SRP219642_co8_35	1.1	5142.35	0.021391
SRR10036060	SRP219642_co3_492	0.61	5142.35	0.0118623
SRR10036060	SRP278252_co1_119	3.48	5142.35	0.0676733
SRR10036060	SRP219642_co1_84	0.72	5142.35	0.0140014
SRR10036060	SRP318679_co1_20	0.39	5142.35	0.00758408
SRR10036060	SRP219642_co6_192	21.23	5142.35	0.412846
SRR10036060	SRP220891_co2_219	4.67	5142.35	0.0908145
SRR10036060	SRP302895_co1_213	159.56	5142.35	3.10286
SRR10036060	SRP292972_co1_70	15.1	5142.35	0.29364
SRR10036060	SRP219642_co2_174	316.18	5142.35	6.14855
SRR10036060	SRP219642_co8_649	17.32	5142.35	0.336811
SRR10036060	SRP287453_co1_364	3.25	5142.35	0.0632007
SRR10036060	binchicken_co367_85	1.23	5142.35	0.023919
SRR10036060	ERP119705_co25_656	0.6	5142.35	0.0116678
SRR10036060	SRP263527_co2_112	2.07	5142.35	0.040254
SRR10036060	SRP219642_co7_107	1.1	5142.35	0.021391
SRR10036060	SRP193358_co1_366	1.1	5142.35	0.021391
SRR10036060	SRP278252_co3_319	6.32	5142.35	0.122901
SRR10036060	binchicken_co199_4	9.74	5142.35	0.189408
SRR10036060	SRP292972_co3_1	1.39	5142.35	0.0270304
SRR10036060	SRP285395_co1_478	0.74	5142.35	0.0143903
SRR10036060	SRP302895_co1_406	0.87	5142.35	0.0169183
SRR10571206	SRP318679_co1_43	1.56	1322.27	0.117979
SRR10571206	SRP193358_co1_711	1.81	1322.27	0.136886
SRR10571206	SRP278252_co3_40	4.31	1322.27	0.325955
SRR10571206	SRP193358_co1_366	0.52	1322.27	0.0393263
SRR10571206	SRP278252_co3_319	3	1322.27	0.226883
SRR10571206	SRP318679_co1_369	1.29	1322.27	0.0975595
SRR10571206	SRP278252_co1_119	1.28	1322.27	0.0968032
SRR10571206	binchicken_co242_102	0.49	1322.27	0.0370575
SRR10571206	SRP278252_co1_156	0.89	1322.27	0.0673085
SRR10931991	SRP170004_co1_75	0.46	5333.97	0.00862397
SRR10931991	ERP123247_co1_74	1.74	5333.97	0.0326211
SRR10931991	SRP286056_co3_354	0.62	5333.97	0.0116236
SRR10931991	binchicken_co16_338	0.56	5333.97	0.0104987
SRR10931991	SRP170004_co1_226	0.94	5333.97	0.0176229
SRR10931991	binchicken_co200_32	0.86	5333.97	0.0161231
SRR10931991	binchicken_co199_53	0.58	5333.97	0.0108737
SRR10931991	SRP173033_co1_345	1.36	5333.97	0.025497
SRR10931991	binchicken_co245_249	1.18	5333.97	0.0221224
SRR10931991	SRP285395_co1_127	2.85	5333.97	0.0534311
SRR10931991	SRP296810_co1_287	11.86	5333.97	0.222348
SRR10931991	SRP173033_co2_32	1.33	5333.97	0.0249345
SRR10931991	binchicken_co315_8	32.73	5333.97	0.613614
SRR10931991	binchicken_co105_245	1.55	5333.97	0.029059
SRR10931991	ERP123247_co1_147	0.84	5333.97	0.0157481
SRR10931991	SRP286056_co1_763	0.66	5333.97	0.0123735
SRR10931991	SRP286056_co3_504	0.51	5333.97	0.00956136
SRR10931991	SRP286056_co1_239	0.98	5333.97	0.0183728
SRR10931991	SRP286056_co1_474	0.87	5333.97	0.0163106
SRR10931991	SRP286056_co1_765	0.97	5333.97	0.0181853
SRR10931991	ERP123247_co1_134	0.88	5333.97	0.016498
SRR10931991	SRP286056_co1_17	6.51	5333.97	0.122048
SRR10931991	SRP286056_co2_591	1.45	5333.97	0.0271843
SRR10931991	SRP192515_co2_100	2.42	5333.97	0.0453696
SRR10931991	SRP286056_co1_538	5.29	5333.97	0.0991757
SRR10931991	binchicken_co111_161	0.78	5333.97	0.0146233
SRR10931991	SRP242652_co2_111	1.85	5333.97	0.0346834
SRR10931991	SRP298887_co1_90	6.26	5333.97	0.117361
SRR10931991	binchicken_co245_102	1.22	5333.97	0.0228723
SRR10931991	binchicken_co322_3	0.62	5333.97	0.0116236
SRR10931991	SRP278252_co1_150	0.45	5333.97	0.00843649
SRR10090093	SRP222994_co1_112	1.2	2174.48	0.0551856
SRR10360608	SRP119689_co1_34	1.09	3642.23	0.0299267
SRR10599113	SRP219642_co6_192	2.36	1931.36	0.122194
SRR10599113	SRP302447_co1_52	0.67	1931.36	0.0346906
SRR10599113	SRP219642_co1_33	0.94	1931.36	0.0486704
SRR10599113	SRP302895_co1_359	2.39	1931.36	0.123747
SRR10599113	binchicken_co263_375	0.98	1931.36	0.0507414
SRR10599113	SRP193358_co1_603	2.01	1931.36	0.104072
SRR10599113	binchicken_co225_34	4.54	1931.36	0.235068
SRR10599113	SRP278252_co3_316	3.31	1931.36	0.171382
SRR10599113	SRP219642_co2_206	7.02	1931.36	0.363474
SRR10599113	SRP193358_co1_352	0.81	1931.36	0.0419394
SRR10599113	SRP193358_co1_834	2.05	1931.36	0.106143
SRR10599113	SRP150892_co2_239	0.48	1931.36	0.024853
SRR10694901	SRP237667_co1_29	1.64	2400.38	0.0683225
SRR10694901	SRP114822_co5_78	59.66	2400.38	2.48544
SRR10694901	SRP237667_co1_33	10.89	2400.38	0.453678
SRR10694901	SRP114822_co5_80	1.61	2400.38	0.0670727
SRR10694901	SRP134809_co1_44	0.59	2400.38	0.0245794
SRR10694901	SRP114822_co5_71	5.35	2400.38	0.222881
SRR10694901	SRP237667_co1_232	4.11	2400.38	0.171223
SRR10694901	SRP237667_co1_5	12.65	2400.38	0.527
SRR10609166	binchicken_co179_168	2.59	1583.98	0.163512
SRR10609166	binchicken_co16_156	1.36	1583.98	0.0858597
SRR10609166	SRP329715_co1_250	0.58	1583.98	0.0366166
SRR10609166	binchicken_co16_44	2.51	1583.98	0.158462
SRR10609166	SRP170004_co1_593	1.11	1583.98	0.0700766
SRR10609166	SRP135725_co3_201	1.3	1583.98	0.0820717
SRR10609166	binchicken_co350_135	0.48	1583.98	0.0303034
SRR10609166	binchicken_co179_13	1.1	1583.98	0.0694453
SRR10609166	binchicken_co284_204	4.51	1583.98	0.284726
SRR10609166	SRP135725_co3_206	0.44	1583.98	0.0277781
SRR10609166	SRP323723_co1_147	4.01	1583.98	0.25316
SRR10609166	SRP239054_co1_77	0.86	1583.98	0.0542936
SRR10609166	binchicken_co235_242	1.01	1583.98	0.0637634
SRR10530957	SRP173033_co3_13	1.46	1228.77	0.118818
SRR10530957	SRP189682_co1_467	4.9	1228.77	0.398773
SRR10530957	SRP278252_co1_97	2.86	1228.77	0.232753
SRR10530957	SRP278252_co2_157	0.48	1228.77	0.0390635
SRR10530957	SRP278252_co1_729	0.83	1228.77	0.0675472
SRR10530957	SRP342105_co3_136	15.13	1228.77	1.23131
SRR10530957	SRP150892_co2_30	0.86	1228.77	0.0699887
SRR10530957	binchicken_co197_557	1.04	1228.77	0.0846375
SRR10530957	binchicken_co197_209	0.93	1228.77	0.0756854
SRR10530957	binchicken_co168_246	1.32	1228.77	0.107424
SRR10530957	SRP292972_co3_32	0.64	1228.77	0.0520846
SRR10530957	binchicken_co197_443	1.66	1228.77	0.135094
SRR10530957	binchicken_co284_127	1.65	1228.77	0.134281
SRR10530957	binchicken_co197_161	1.49	1228.77	0.121259
SRR10530957	binchicken_co199_16	0.51	1228.77	0.0415049
SRR10530957	binchicken_co197_551	0.89	1228.77	0.0724302
SRR10530957	SRP189682_co1_57	0.63	1228.77	0.0512708
SRR10530957	binchicken_co197_30	8.78	1228.77	0.714536
SRR10530957	binchicken_co199_153	0.72	1228.77	0.0585952
SRR10530957	SRP173033_co3_17	1.63	1228.77	0.132653
SRR10530957	SRP189682_co2_227	0.94	1228.77	0.0764993
SRR10530957	SRP342105_co1_29	1.08	1228.77	0.0878928
SRR10530957	SRP296810_co1_11	0.44	1228.77	0.0358082
SRR10530957	binchicken_co118_276	0.43	1228.77	0.0349943
SRR10680759	SRP192927_co8_13	1.1	1828.9	0.0601454
SRR10388067	ERP119705_co13_528	0.87	375.95	0.231414
SRR10571246	binchicken_co311_186	0.85	1044.12	0.0814083
SRR10571246	binchicken_co302_35	2.54	1044.12	0.243267
SRR10571246	binchicken_co232_56	0.36	1044.12	0.0344788
SRR10571246	SRP173033_co2_67	0.58	1044.12	0.0555492
SRR10571246	binchicken_co319_167	1.69	1044.12	0.161859
SRR10571246	binchicken_co214_118	0.59	1044.12	0.0565069
SRR10996905	SRP338948_co1_131	0.57	1549.13	0.0367948
SRR10996905	SRP338948_co1_51	2.5	1549.13	0.161381
SRR10996905	SRP338948_co1_160	0.99	1549.13	0.0639068
SRR10388244	binchicken_co264_1	0.42	251.88	0.166746
SRR10388244	ERP119705_co13_547	0.49	251.88	0.194537
SRR10388244	SRP150892_co2_2	0.53	251.88	0.210418
SRR10021900	ERP119702_co1_17	0.96	1221.24	0.0786086
SRR10996961	binchicken_co255_97	1.54	1149.4	0.133983
SRR10996961	binchicken_co255_21	0.87	1149.4	0.0756917
SRR10996961	SRP193358_co1_711	0.63	1149.4	0.0548112
SRR10996961	SRP278252_co3_14	1.22	1149.4	0.106142
SRR10996961	SRP278252_co3_436	0.54	1149.4	0.046981
SRR10692179	binchicken_co117_409	8.6	4283.64	0.200764
SRR10842869	SRP216815_co1_44	0.83	1936.53	0.0428602
SRR10492802	SRP072547_co2_205	2.38	1778.32	0.133834
SRR10492802	ERP117304_co3_83	2.56	1778.32	0.143956
SRR10492802	SRP072547_co1_84	0.63	1778.32	0.0354267
SRR10492802	SRP072547_co2_305	28.5	1778.32	1.60264
SRR10492802	SRP319275_co6_61	1.08	1778.32	0.0607315
SRR10492802	SRP319275_co3_67	22.41	1778.32	1.26018
SRR10492802	ERP116193_co1_233	0.94	1778.32	0.0528589
SRR10492802	SRP072547_co1_38	0.55	1778.32	0.0309281
SRR10571241	binchicken_co311_186	0.78	911.1	0.0856108
SRR10571241	SRP290908_co1_111	0.57	911.1	0.0625617
SRR10571241	binchicken_co319_167	32.86	911.1	3.60663
SRR10680359	SRP222994_co1_362	10.94	2477.6	0.441556
SRR10680359	SRP335695_co1_63	1.99	2477.6	0.0803197
SRR10036052	binchicken_co200_76	0.55	6108.28	0.00900417
SRR10036052	SRP219642_co3_485	3.43	6108.28	0.0561533
SRR10036052	SRP292972_co1_70	4.64	6108.28	0.0759625
SRR10036052	binchicken_co139_169	0.61	6108.28	0.00998644
SRR10036052	SRP302447_co1_52	5.59	6108.28	0.0915151
SRR10036052	SRP219642_co6_192	164.27	6108.28	2.6893
SRR10036052	SRP278252_co1_119	3.54	6108.28	0.0579541
SRR10036052	SRP219642_co1_84	0.67	6108.28	0.0109687
SRR10036052	SRP285395_co1_218	6.31	6108.28	0.103302
SRR10036052	binchicken_co245_337	0.91	6108.28	0.0148978
SRR10036052	SRP219642_co8_20	1.16	6108.28	0.0189906
SRR10036052	SRP193358_co1_711	2.9	6108.28	0.0474765
SRR10036052	SRP278252_co3_82	5.25	6108.28	0.0859489
SRR10036052	SRP219642_co8_239	1.88	6108.28	0.0307779
SRR10036052	SRP278252_co3_319	14.52	6108.28	0.23771
SRR10036052	SRP219642_co8_489	2.46	6108.28	0.0402732
SRR10036052	SRP278252_co3_176	4.83	6108.28	0.079073
SRR10036052	SRP150892_co2_5	1.4	6108.28	0.0229197
SRR10827582	SRP193066_co2_14	0.8	548.43	0.145871
SRR10827582	SRP150892_co1_17	0.54	548.43	0.0984629
SRR10868568	SRP294416_co3_96	0.72	1002.31	0.0718341
SRR10868568	SRP242652_co2_199	2.21	1002.31	0.220491
SRR10868568	SRP192927_co4_120	0.84	1002.31	0.0838064
SRR10692263	binchicken_co117_409	60.41	2965.13	2.03735
SRR10393483	SRP077602_co3_582	1.73	944.82	0.183104
SRR10586121	binchicken_co395_33	0.47	596.32	0.0788167
SRR10084830	binchicken_co117_409	0.97	750.98	0.129165
SRR10897115	SRP141132_co1_270	0.94	4318.3	0.0217678
SRR10388247	binchicken_co264_1	3.09	218.79	1.41231
SRR10388247	binchicken_co264_107	2.96	218.79	1.3529
SRR10388247	binchicken_co264_64	1.65	218.79	0.754148
SRR10388247	binchicken_co264_10	1	218.79	0.457059
SRR10828597	binchicken_co370_253	0.87	3881.64	0.0224132
SRR10965081	SRP119689_co1_66	0.58	2529.76	0.0229271
SRR10965081	binchicken_co165_36	1.38	2529.76	0.0545506
SRR10965081	binchicken_co165_260	5.38	2529.76	0.212668
SRR10965081	binchicken_co165_9	0.92	2529.76	0.0363671
SRR10965081	binchicken_co165_254	1.23	2529.76	0.0486212
SRR10965081	binchicken_co165_176	0.78	2529.76	0.030833
SRR10965081	binchicken_co165_202	13.65	2529.76	0.539577
SRR10965081	ERP119294_co1_452	2.09	2529.76	0.0826165
SRR10965081	binchicken_co165_411	1.86	2529.76	0.0735248
SRR10965081	SRP292972_co2_152	0.54	2529.76	0.0213459
SRR10585539	binchicken_co395_33	0.6	457.71	0.131087
SRR10968229	binchicken_co54_108	0.85	816.86	0.104057
SRR10412619	binchicken_co214_359	2.2	285.05	0.771794
SRR10692217	binchicken_co117_409	87.52	4958.12	1.76519
SRR10313345	SRP268622_co1_26	6.27	3415.76	0.183561
SRR10313345	SRP192927_co6_672	12.05	3415.76	0.352777
SRR10313345	SRP263991_co7_937	1.24	3415.76	0.0363023
SRR10313345	SRP294416_co1_681	5.62	3415.76	0.164531
SRR10313345	SRP192927_co6_329	0.65	3415.76	0.0190294
SRR10313345	SRP294416_co3_591	3.54	3415.76	0.103637
SRR10313345	SRP220891_co2_228	0.58	3415.76	0.0169801
SRR10313345	binchicken_co168_139	7.21	3415.76	0.21108
SRR10313345	SRP192927_co4_107	1.63	3415.76	0.04772
SRR10313345	SRP192927_co5_687	0.48	3415.76	0.0140525
SRR10313345	SRP192927_co4_654	0.98	3415.76	0.0286905
SRR10313345	SRP192927_co4_577	0.59	3415.76	0.0172729
SRR10313345	binchicken_co59_561	2.85	3415.76	0.0834368
SRR10313345	SRP192927_co3_133	3.25	3415.76	0.0951472
SRR10313345	binchicken_co45_811	0.7	3415.76	0.0204932
SRR10313345	binchicken_co44_115	0.51	3415.76	0.0149308
SRR10313345	SRP294416_co3_911	16.21	3415.76	0.474565
SRR10313345	SRP192927_co6_171	0.57	3415.76	0.0166874
SRR10363839	binchicken_co118_82	0.5	1455.84	0.0343444
SRR10607570	SRP219642_co6_192	1.08	341.7	0.316067
SRR10607570	SRP219642_co2_206	1.16	341.7	0.339479
SRR10607570	SRP219642_co6_104	1.74	341.7	0.509219
SRR10607570	SRP220891_co5_28	2.55	341.7	0.746269
SRR10912900	SRP191223_co2_298	1.19	1588.53	0.074912
SRR10276831	SRP319275_co2_187	0.91	140.34	0.648425
SRR10338466	SRP170004_co1_596	2.89	1372.27	0.2106
SRR10338466	SRP189682_co1_467	0.44	1372.27	0.0320637
SRR10338466	SRP173033_co2_63	0.57	1372.27	0.041537
SRR10338466	binchicken_co118_164	0.72	1372.27	0.0524678
SRR10338466	SRP189682_co1_60	1.37	1372.27	0.0998346
SRR10338466	SRP298887_co1_124	1.07	1372.27	0.077973
SRR10338466	SRP278252_co2_13	0.44	1372.27	0.0320637
SRR10338466	SRP278252_co2_226	0.51	1372.27	0.0371647
SRR10338466	SRP298887_co1_341	0.77	1372.27	0.0561114
SRR10338466	SRP173033_co1_27	0.4	1372.27	0.0291488
SRR10338466	SRP173033_co3_118	3.16	1372.27	0.230275
SRR10338466	SRP342105_co3_135	2.81	1372.27	0.20477
SRR10338466	binchicken_co197_566	0.47	1372.27	0.0342498
SRR10338466	SRP189682_co1_492	0.58	1372.27	0.0422657
SRR10338466	SRP189682_co2_268	0.44	1372.27	0.0320637
SRR10338466	binchicken_co197_196	1.03	1372.27	0.0750581
SRR10338466	SRP298887_co1_90	1.02	1372.27	0.0743294
SRR10338466	SRP298887_co1_48	1.23	1372.27	0.0896325
SRR10338466	SRP173033_co1_253	1.09	1372.27	0.0794304
SRR10338466	binchicken_co242_106	0.96	1372.27	0.0699571
SRR10338466	SRP173033_co1_89	0.5	1372.27	0.036436
SRR10912894	ERP117304_co1_85	0.47	2157.52	0.0217843
SRR10912894	binchicken_co48_462	0.76	2157.52	0.0352256
SRR10912894	SRP092902_co1_314	0.77	2157.52	0.0356891
SRR10090081	SRP287540_co2_58	2.56	2224.94	0.115059
SRR10090081	SRP287540_co1_18	0.58	2224.94	0.0260681
SRR10489820	binchicken_co241_29	1.48	2538.2	0.058309
SRR10489820	binchicken_co54_467	0.98	2538.2	0.03861
SRR10912791	SRP344714_co2_30	2.95	1702.42	0.173283
SRR10912868	SRP319275_co6_61	2.05	2920.95	0.0701826
SRR10912868	binchicken_co46_636	1.19	2920.95	0.0407402
SRR10912868	SRP092902_co1_314	1.6	2920.95	0.0547767
SRR10912868	binchicken_co48_38	1.97	2920.95	0.0674438
SRR10912868	SRP092796_co4_375	0.9	2920.95	0.0308119
SRR10090078	SRP287540_co1_107	1.35	1710.4	0.0789289
SRR10694889	SRP134809_co1_44	7.15	2469.65	0.289515
SRR10694889	SRP114822_co5_78	1.2	2469.65	0.0485899
SRR10694889	binchicken_co293_283	2.13	2469.65	0.086247
SRR10694889	SRP329387_co2_17	1.76	2469.65	0.0712652
SRR10695391	SRP273308_co1_128	0.84	2062.03	0.0407366
SRR10695391	SRP193066_co1_159	0.96	2062.03	0.0465561
SRR10695391	SRP263991_co5_613	1	2062.03	0.0484959
SRR10997663	SRP315200_co1_543	39.62	3015.95	1.31368
SRR10997663	SRP315200_co2_519	0.53	3015.95	0.0175732
SRR10997663	SRP315200_co1_264	6.28	3015.95	0.208226
SRR10997663	SRP315200_co1_335	0.62	3015.95	0.0205574
SRR10997663	SRP315200_co1_479	1.23	3015.95	0.0407832
SRR10997663	SRP315200_co1_472	2.35	3015.95	0.0779191
SRR10996926	ERP110561_co1_64	1.68	7719.25	0.0217638
SRR10996926	SRP338948_co1_143	0.7	7719.25	0.00906824
SRR10996926	SRP338948_co1_27	0.95	7719.25	0.0123069
SRR10692051	SRP192927_co4_625	1.21	3891.74	0.0310915
SRR10360635	binchicken_co279_234	0.96	2668.64	0.0359734
SRR10059219	binchicken_co41_279	0.52	715.49	0.0726775
SRR10059219	binchicken_co41_303	1.74	715.49	0.24319
SRR10059219	SRP290908_co2_397	0.7	715.49	0.0978351
SRR10059219	binchicken_co66_189	0.84	715.49	0.117402
SRR10090764	SRP342105_co3_136	6.1	323.49	1.88568
SRR10090764	SRP263991_co5_215	4.09	323.49	1.26434
SRR10090764	binchicken_co235_108	0.67	323.49	0.207116
SRR10090764	binchicken_co235_390	0.58	323.49	0.179295
SRR10090764	binchicken_co235_112	0.6	323.49	0.185477
SRR10692538	SRP287540_co1_106	1.34	4964.95	0.0269892
SRR10538073	SRP170004_co1_596	1.43	1292.13	0.11067
SRR10538073	SRP189682_co1_467	14.55	1292.13	1.12605
SRR10538073	SRP342105_co2_137	0.74	1292.13	0.0572698
SRR10538073	SRP342105_co3_136	76.91	1292.13	5.95219
SRR10538073	SRP278252_co2_756	0.93	1292.13	0.0719742
SRR10538073	binchicken_co168_246	1.15	1292.13	0.0890003
SRR10538073	binchicken_co197_443	2.22	1292.13	0.171809
SRR10538073	binchicken_co284_127	1.79	1292.13	0.138531
SRR10538073	binchicken_co197_161	0.61	1292.13	0.0472089
SRR10538073	binchicken_co197_30	5.83	1292.13	0.451193
SRR10538073	SRP173033_co3_17	0.82	1292.13	0.0634611
SRR10538073	SRP296810_co1_11	0.91	1292.13	0.0704264
SRR10761723	SRP170004_co1_581	2.8	1423.25	0.196733
SRR10761723	SRP278252_co1_130	32.19	1423.25	2.26172
SRR10761723	SRP278252_co1_442	2.23	1423.25	0.156684
SRR10761723	SRP219642_co6_52	0.54	1423.25	0.0379413
SRR10761723	SRP170004_co1_41	0.85	1423.25	0.0597225
SRR10761723	SRP089250_co1_222	0.55	1423.25	0.0386439
SRR10761723	SRP170004_co1_166	1.52	1423.25	0.106798
SRR10761723	SRP285395_co1_33	1.14	1423.25	0.0800984
SRR10761723	SRP170004_co1_472	0.9	1423.25	0.0632356
SRR10761723	ERP123247_co1_97	3.79	1423.25	0.266292
SRR10761723	SRP298887_co1_351	0.75	1423.25	0.0526963
SRR10761723	SRP170004_co1_605	3.79	1423.25	0.266292
SRR10761723	SRP170004_co1_321	17.95	1423.25	1.2612
SRR10761723	ERP123247_co1_109	0.63	1423.25	0.0442649
SRR10761723	SRP278252_co1_146	1.44	1423.25	0.101177
SRR10761723	SRP278252_co1_120	2.24	1423.25	0.157386
SRR10761723	SRP135725_co1_55	1.75	1423.25	0.122958
SRR10761723	binchicken_co128_51	2.08	1423.25	0.146144
SRR10761723	ERP113451_co1_59	2.36	1423.25	0.165818
SRR10761723	SRP278252_co2_244	17.47	1423.25	1.22747
SRR10761723	SRP278252_co1_807	0.4	1423.25	0.0281047
SRR10761723	SRP278252_co2_98	1.33	1423.25	0.0934481
SRR10761723	SRP170004_co1_533	0.57	1423.25	0.0400492
SRR10761723	SRP170004_co1_55	8.14	1423.25	0.57193
SRR10761723	SRP278252_co1_731	3.16	1423.25	0.222027
SRR10761723	SRP278252_co2_349	0.87	1423.25	0.0611277
SRR10761723	SRP170004_co1_620	0.83	1423.25	0.0583172
SRR10761723	SRP278252_co2_89	1.72	1423.25	0.12085
SRR10761723	SRP192927_co2_194	0.63	1423.25	0.0442649
SRR10761723	SRP170004_co1_582	1.23	1423.25	0.0864219
SRR10761723	SRP298887_co1_67	1.45	1423.25	0.10188
SRR10761723	SRP278252_co1_310	0.63	1423.25	0.0442649
SRR10761723	SRP286056_co2_151	0.75	1423.25	0.0526963
SRR10761723	SRP170004_co1_562	8.69	1423.25	0.610574
SRR10566892	binchicken_co190_441	1.99	1948.69	0.10212
SRR10566892	SRP239243_co2_186	0.53	1948.69	0.0271978
SRR10566892	SRP192927_co3_35	1.08	1948.69	0.0554218
SRR10566892	SRP192927_co7_701	55.26	1948.69	2.83575
SRR10566892	binchicken_co206_251	1.97	1948.69	0.101094
SRR10566892	SRP335695_co1_74	7.79	1948.69	0.399756
SRR10566892	SRP263991_co1_3	5.75	1948.69	0.29507
SRR10566892	SRP192927_co6_453	1.3	1948.69	0.0667115
SRR10566892	SRP220891_co2_228	0.45	1948.69	0.0230924
SRR10566892	SRP220891_co1_81	0.69	1948.69	0.0354084
SRR10566892	SRP220891_co1_482	8.74	1948.69	0.448506
SRR10566892	SRP192927_co7_213	16.26	1948.69	0.834407
SRR10566892	binchicken_co126_417	0.6	1948.69	0.0307899
SRR10566892	binchicken_co26_242	0.6	1948.69	0.0307899
SRR10566892	binchicken_co229_27	2.64	1948.69	0.135476
SRR10566892	binchicken_co229_43	2.19	1948.69	0.112383
SRR10566892	binchicken_co35_319	9.01	1948.69	0.462362
SRR10566892	binchicken_co26_226	3.05	1948.69	0.156515
SRR10566892	SRP192927_co7_456	0.77	1948.69	0.0395137
SRR10566892	binchicken_co66_173	1.25	1948.69	0.0641457
SRR10566892	SRP192927_co6_411	2.49	1948.69	0.127778
SRR10955136	SRP287051_co2_121	1.51	4582.79	0.0329494
SRR10955136	SRP278252_co3_32	1.89	4582.79	0.0412413
SRR10955136	SRP278252_co3_19	0.63	4582.79	0.0137471
SRR10955136	SRP278252_co3_156	0.54	4582.79	0.0117832
SRR10955136	SRP193358_co1_463	0.61	4582.79	0.0133107
SRR10955136	SRP302447_co1_52	1.49	4582.79	0.0325129
SRR10955136	SRP272421_co4_124	1.36	4582.79	0.0296762
SRR10955136	SRP193358_co1_366	0.91	4582.79	0.0198569
SRR10955136	SRP272421_co4_30	5.41	4582.79	0.11805
SRR10955136	SRP319275_co3_149	2.85	4582.79	0.0621892
SRR10955136	SRP319275_co3_69	0.64	4582.79	0.0139653
SRR10955136	SRP278252_co3_251	2.67	4582.79	0.0582615
SRR10955136	SRP319275_co3_182	0.59	4582.79	0.0128743
SRR10955136	SRP193358_co1_163	1.96	4582.79	0.0427687
SRR10955136	SRP193358_co1_648	1.67	4582.79	0.0364407
SRR10955136	SRP272421_co2_509	2.21	4582.79	0.0482239
SRR10955136	SRP272421_co2_817	1.48	4582.79	0.0322947
SRR10955136	SRP272421_co2_833	1.24	4582.79	0.0270578
SRR10955136	SRP193358_co1_546	4.35	4582.79	0.0949203
SRR10955136	SRP272421_co1_165	1.58	4582.79	0.0344768
SRR10955136	SRP272421_co2_294	1.59	4582.79	0.034695
SRR10955136	SRP272421_co1_241	1.65	4582.79	0.0360043
SRR10955136	SRP272421_co2_603	2.89	4582.79	0.063062
SRR10955136	SRP272421_co2_305	0.51	4582.79	0.0111286
SRR10955136	SRP319275_co3_206	0.52	4582.79	0.0113468
SRR10955136	SRP272421_co2_237	0.64	4582.79	0.0139653
SRR10955136	SRP319275_co3_215	1.37	4582.79	0.0298945
SRR10955136	SRP272421_co2_432	0.9	4582.79	0.0196387
SRR10955136	SRP302895_co1_80	1.01	4582.79	0.022039
SRR10083242	binchicken_co298_26	0.67	2972.42	0.0225406
SRR10083242	SRP220891_co5_142	12.14	2972.42	0.408421
SRR10083242	SRP278252_co3_275	4	2972.42	0.13457
SRR10083242	binchicken_co175_69	1.3	2972.42	0.0437354
SRR10083242	ERP107066_co1_359	0.9	2972.42	0.0302784
SRR10083242	binchicken_co214_156	0.87	2972.42	0.0292691
SRR10083242	binchicken_co298_74	1.52	2972.42	0.0511368
SRR10083242	SRP278252_co1_119	10.45	2972.42	0.351565
SRR10083242	SRP292972_co1_22	1.42	2972.42	0.0477725
SRR10083242	ERP107066_co1_230	2.02	2972.42	0.0679581
SRR10083242	SRP292972_co3_83	5.07	2972.42	0.170568
SRR10083242	SRP220891_co5_157	38.67	2972.42	1.30096
SRR10083242	SRP278252_co3_316	3.37	2972.42	0.113376
SRR10083242	binchicken_co298_350	0.82	2972.42	0.0275869
SRR10083242	SRP220891_co5_128	0.9	2972.42	0.0302784
SRR10083242	SRP219642_co2_206	3.56	2972.42	0.119768
SRR10083242	SRP220891_co5_248	0.73	2972.42	0.0245591
SRR10083242	SRP219642_co6_342	1.26	2972.42	0.0423897
SRR10083242	SRP124364_co1_287	1.86	2972.42	0.0625753
SRR10083242	SRP220891_co5_114	10.22	2972.42	0.343828
SRR10083242	binchicken_co298_71	0.88	2972.42	0.0296055
SRR10083242	SRP278252_co3_436	0.94	2972.42	0.0316241
SRR10083242	SRP278252_co1_427	1.21	2972.42	0.0407076
SRR10083242	SRP219642_co3_511	0.57	2972.42	0.0191763
SRR10083242	SRP302895_co1_191	2.07	2972.42	0.0696402
SRR10083242	binchicken_co298_305	0.68	2972.42	0.022877
SRR10083242	SRP193358_co1_816	0.74	2972.42	0.0248955
SRR10083242	binchicken_co298_479	4.85	2972.42	0.163167
SRR10692246	SRP287540_co1_106	0.46	4009.96	0.0114714
SRR10489830	binchicken_co241_29	1.55	3013.58	0.0514338
SRR10489830	SRP142039_co2_190	0.9	3013.58	0.0298648
SRR10489830	binchicken_co387_67	0.75	3013.58	0.0248873
SRR10090874	binchicken_co33_214	1	498.27	0.200694
SRR10968278	binchicken_co286_5	1.28	2474.81	0.0517211
SRR10968278	SRP302895_co1_222	1	2474.81	0.0404071
SRR10968278	SRP344714_co2_327	1.27	2474.81	0.0513171
SRR10968278	SRP302447_co4_789	0.96	2474.81	0.0387909
SRR10968278	SRP242652_co2_206	1.49	2474.81	0.0602066
SRR10968278	SRP242652_co2_165	1.01	2474.81	0.0408112
SRR10968278	SRP302447_co4_785	0.64	2474.81	0.0258606
SRR10968278	binchicken_co200_311	2.73	2474.81	0.110311
SRR10393559	SRP077602_co3_582	1.79	1478.57	0.121063
SRR10901925	SRP287540_co2_215	0.57	1808.24	0.0315224
SRR10598107	SRP268622_co1_34	0.4	605.89	0.0660186
SRR10955478	SRP278252_co3_154	0.53	7533.13	0.00703559
SRR10955478	SRP278252_co3_330	0.92	7533.13	0.0122127
SRR10955478	SRP272421_co4_697	0.45	7533.13	0.00597361
SRR10955478	SRP278252_co3_32	1.28	7533.13	0.0169916
SRR10955478	SRP302447_co1_52	1.45	7533.13	0.0192483
SRR10955478	SRP272421_co1_721	0.4	7533.13	0.00530988
SRR10955478	SRP193358_co1_366	3.47	7533.13	0.0460632
SRR10955478	SRP193358_co1_573	0.47	7533.13	0.00623911
SRR10955478	binchicken_co254_158	4.67	7533.13	0.0619928
SRR10955478	SRP193358_co1_546	24.18	7533.13	0.320982
SRR10955478	binchicken_co248_64	0.66	7533.13	0.0087613
SRR10090083	SRP287540_co2_238	4.98	2340.21	0.212801
SRR10090083	SRP222994_co1_112	2.62	2340.21	0.111956
SRR10388240	binchicken_co264_1	2.7	248.85	1.08499
SRR10388240	binchicken_co264_14	0.92	248.85	0.369701
SRR10388240	binchicken_co264_107	2.88	248.85	1.15732
SRR10388240	binchicken_co264_10	1.17	248.85	0.470163
SRR10388240	binchicken_co264_64	1.3	248.85	0.522403
SRR10090873	binchicken_co33_214	0.58	360.69	0.160803
SRR10571213	binchicken_co367_85	17.43	1187.24	1.46811
SRR10571213	binchicken_co398_120	0.64	1187.24	0.0539065
SRR10571213	binchicken_co398_3	7.64	1187.24	0.643509
SRR10571213	SRP219642_co6_192	1.02	1187.24	0.0859135
SRR10571213	binchicken_co398_145	0.44	1187.24	0.0370607
SRR10571213	binchicken_co367_89	3.42	1187.24	0.288063
SRR10571213	SRP278252_co3_40	0.9	1187.24	0.0758061
SRR10571213	SRP278252_co1_427	0.87	1187.24	0.0732792
SRR10571213	SRP318679_co1_43	1.04	1187.24	0.0875981
SRR10571213	SRP193358_co1_711	0.86	1187.24	0.0724369
SRR10571213	SRP342105_co1_173	0.45	1187.24	0.037903
SRR10571213	SRP342105_co2_225	3.06	1187.24	0.257741
SRR10571213	SRP342105_co1_429	2.32	1187.24	0.195411
SRR10571213	binchicken_co346_20	0.65	1187.24	0.0547488
SRR10571213	SRP278252_co2_358	1.02	1187.24	0.0859135
SRR10571213	SRP278252_co2_829	0.59	1187.24	0.0496951
SRR10571213	SRP342105_co1_383	0.61	1187.24	0.0513797
SRR10571213	SRP342105_co2_231	0.91	1187.24	0.0766484
SRR10571213	binchicken_co367_10	0.81	1187.24	0.0682255
SRR10571213	SRP278252_co3_126	1.47	1187.24	0.123817
SRR10571213	SRP193358_co1_649	0.97	1187.24	0.0817021
SRR10571213	SRP278252_co3_305	2.52	1187.24	0.212257
SRR10571213	SRP319275_co3_215	0.78	1187.24	0.0656986
SRR10131203	ERP107066_co1_129	0.85	838.62	0.101357
SRR10159355	SRP272529_co1_130	0.44	3069.94	0.0143325
SRR10159355	SRP272529_co2_139	0.64	3069.94	0.0208473
SRR10159355	SRP272529_co2_288	1.2	3069.94	0.0390887
SRR10159355	SRP257756_co1_41	0.5	3069.94	0.016287
SRR10997866	binchicken_co91_391	0.94	2273.06	0.0413539
SRR10997866	binchicken_co376_288	0.65	2273.06	0.0285958
SRR10997866	SRP185410_co1_440	0.59	2273.06	0.0259562
SRR10997866	SRP302447_co3_813	1.68	2273.06	0.0739092
SRR10997866	binchicken_co378_81	2.97	2273.06	0.130661
SRR10997866	binchicken_co189_49	0.92	2273.06	0.0404741
SRR10997866	binchicken_co91_419	0.57	2273.06	0.0250763
SRR10997866	ERP119705_co11_338	0.65	2273.06	0.0285958
SRR10996931	SRP109090_co2_144	1.23	2617.01	0.0470002
SRR10996931	SRP109090_co1_82	0.7	2617.01	0.0267481
SRR10036088	SRP193358_co1_649	4.02	7155.59	0.0561799
SRR10036088	SRP193358_co1_145	1.19	7155.59	0.0166304
SRR10036088	SRP219642_co6_192	3.16	7155.59	0.0441613
SRR10036088	SRP219642_co8_649	6.02	7155.59	0.08413
SRR10036088	SRP278252_co3_215	0.66	7155.59	0.00922356
SRR10036088	binchicken_co298_241	1.41	7155.59	0.0197049
SRR10036088	SRP219642_co8_148	1.92	7155.59	0.0268322
SRR10036088	SRP219642_co4_6	3.31	7155.59	0.0462575
SRR10036088	SRP278252_co3_176	6.46	7155.59	0.0902791
SRR10036088	SRP219642_co6_122	2.24	7155.59	0.0313042
SRR10036088	SRP278252_co3_316	9.06	7155.59	0.126614
SRR10036088	SRP219642_co6_81	0.69	7155.59	0.00964281
SRR10036088	SRP219642_co6_77	1.72	7155.59	0.0240372
SRR10036088	SRP193358_co1_366	6.79	7155.59	0.0948908
SRR10036088	SRP193358_co1_249	2.97	7155.59	0.041506
SRR10036088	SRP219642_co2_206	9.29	7155.59	0.129829
SRR10036088	SRP219642_co6_11	5.76	7155.59	0.0804965
SRR10036088	SRP193358_co1_363	3.05	7155.59	0.042624
SRR10036088	SRP219642_co8_239	3.87	7155.59	0.0540836
SRR10036088	SRP278252_co3_319	3.8	7155.59	0.0531053
SRR10036088	SRP219642_co6_200	2.84	7155.59	0.0396892
SRR10036088	SRP219642_co6_104	0.61	7155.59	0.0085248
SRR10036088	SRP219642_co6_15	0.66	7155.59	0.00922356
SRR10036088	SRP219642_co6_285	3.44	7155.59	0.0480743
SRR10036088	SRP219642_co6_190	0.52	7155.59	0.00726705
SRR10036088	SRP219642_co6_342	5.08	7155.59	0.0709934
SRR10036088	SRP219642_co6_368	2.74	7155.59	0.0382917
SRR10036088	SRP219642_co6_174	103.87	7155.59	1.45159
SRR10036088	SRP193358_co1_711	13.15	7155.59	0.183772
SRR10036088	SRP219642_co3_8	1.71	7155.59	0.0238974
SRR10036088	SRP219642_co8_20	10.84	7155.59	0.15149
SRR10036088	SRP219642_co8_430	1.45	7155.59	0.0202639
SRR10036088	SRP219642_co8_65	4.63	7155.59	0.0647047
SRR10036088	SRP296810_co1_244	0.62	7155.59	0.00866455
SRR10912793	ERP117304_co3_129	0.53	1914.37	0.0276853
SRR10912793	SRP344714_co2_30	1.74	1914.37	0.0908915
SRR10585572	binchicken_co395_33	1.36	447.53	0.30389
SRR10090791	SRP342105_co1_349	0.92	320.26	0.287267
SRR10090791	SRP263991_co5_4	10.19	320.26	3.18179
SRR10090791	SRP263991_co5_283	3.47	320.26	1.08349
SRR10090791	SRP263991_co5_215	2.31	320.26	0.721289
SRR10090791	binchicken_co74_49	1.63	320.26	0.508961
SRR10090791	binchicken_co235_112	0.47	320.26	0.146756
SRR10955928	SRP272421_co1_721	1.75	4374.41	0.0400054
SRR10955928	SRP278252_co3_32	2.16	4374.41	0.0493781
SRR10955928	SRP278252_co3_19	0.51	4374.41	0.0116587
SRR10955928	SRP193358_co1_366	8.61	4374.41	0.196827
SRR10955928	SRP272421_co4_30	2.71	4374.41	0.0619512
SRR10955928	SRP319275_co3_69	0.96	4374.41	0.0219458
SRR10955928	SRP278252_co3_201	0.62	4374.41	0.0141733
SRR10955928	SRP278252_co3_154	0.84	4374.41	0.0192026
SRR10955928	SRP278252_co3_330	1.28	4374.41	0.0292611
SRR10955928	SRP272421_co2_429	0.78	4374.41	0.017831
SRR10955928	SRP193358_co1_546	10.45	4374.41	0.238889
SRR10955928	SRP272421_co2_27	1.22	4374.41	0.0278895
SRR10955928	SRP272421_co2_305	0.79	4374.41	0.0180596
SRR10955928	SRP272421_co1_371	1.71	4374.41	0.039091
SRR10955928	SRP272421_co1_307	0.57	4374.41	0.0130303
SRR10955928	SRP302895_co1_80	0.7	4374.41	0.0160022
SRR10863085	ERP119702_co1_17	1.23	2264.14	0.0543253
SRR10863085	binchicken_co31_243	1.84	2264.14	0.0812671
SRR10504705	SRP222994_co1_238	4.1	4284.56	0.0956924
SRR10504705	SRP315200_co1_232	1.69	4284.56	0.039444
SRR10504705	SRP315200_co1_962	0.51	4284.56	0.0119032
SRR10504705	SRP315200_co1_592	3.72	4284.56	0.0868234
SRR10504705	SRP315200_co2_212	11.73	4284.56	0.273774
SRR10504705	SRP278969_co2_72	0.5	4284.56	0.0116698
SRR10504705	SRP278969_co1_179	0.62	4284.56	0.0144706
SRR10504705	SRP350583_co2_84	0.73	4284.56	0.0170379
SRR10504705	SRP278969_co2_683	0.47	4284.56	0.0109696
SRR10504705	SRP315200_co1_910	2.09	4284.56	0.0487798
SRR10599105	SRP219642_co6_192	0.78	2765.46	0.0282051
SRR10599105	binchicken_co139_27	1.2	2765.46	0.0433924
SRR10599105	SRP124364_co1_358	0.92	2765.46	0.0332675
SRR10599105	SRP278252_co3_316	2.43	2765.46	0.0878696
SRR10599105	binchicken_co225_51	1.04	2765.46	0.0376068
SRR10599105	binchicken_co225_34	7.03	2765.46	0.254207
SRR10599105	SRP219642_co2_206	5	2765.46	0.180802
SRR10599105	SRP193358_co1_497	1.58	2765.46	0.0571334
SRR10599105	SRP193358_co1_834	4.97	2765.46	0.179717
SRR10599105	SRP193358_co1_711	3.32	2765.46	0.120052
SRR10599105	SRP278252_co1_427	0.93	2765.46	0.0336291
SRR10599105	SRP278252_co1_587	0.66	2765.46	0.0238658
SRR10599105	SRP302895_co1_365	1.32	2765.46	0.0477317
SRR10599105	SRP219642_co1_128	0.55	2765.46	0.0198882
SRR10895363	SRP319275_co4_264	2.8	1778.73	0.157416
SRR10895363	binchicken_co272_8	0.77	1778.73	0.0432893
SRR10090756	SRP263991_co5_4	9.97	307.76	3.23954
SRR10090756	SRP263991_co5_283	1.87	307.76	0.607616
SRR10090756	SRP263991_co5_215	3.6	307.76	1.16974
SRR10090756	binchicken_co74_49	0.69	307.76	0.224201
SRR10595385	binchicken_co135_26	0.46	465.18	0.0988865
SRR10585562	binchicken_co395_33	0.78	365.65	0.213319
SRR10132662	SRP302895_co1_365	0.92	842.57	0.10919
SRR10132662	ERP123247_co1_147	0.76	842.57	0.0902002
SRR10132662	SRP170004_co1_264	1.15	842.57	0.136487
SRR10132662	SRP192515_co2_75	1.81	842.57	0.214819
SRR10132662	binchicken_co398_120	0.47	842.57	0.0557817
SRR10132662	binchicken_co398_145	11.63	842.57	1.3803
SRR10132662	SRP062349_co2_186	1.79	842.57	0.212445
SRR10132662	SRP173033_co1_89	4.37	842.57	0.518651
SRR10312491	binchicken_co188_226	10.68	12041.3	0.0886947
SRR10312491	SRP216583_co2_98	0.6	12041.3	0.00498285
SRR10312491	binchicken_co188_123	1.14	12041.3	0.00946742
SRR10312491	binchicken_co188_8	74.08	12041.3	0.615216
SRR10312491	binchicken_co46_596	2.43	12041.3	0.0201805
SRR10997659	SRP315200_co1_518	0.74	2941.67	0.0251558
SRR10997659	SRP315200_co1_962	0.98	2941.67	0.0333144
SRR10997659	SRP315200_co2_705	0.59	2941.67	0.0200566
SRR10997659	SRP315200_co1_594	0.73	2941.67	0.0248158
SRR10997659	SRP225648_co1_177	0.64	2941.67	0.0217563
SRR10997659	SRP315200_co2_707	3.45	2941.67	0.11728
SRR10997659	SRP315200_co1_679	4.52	2941.67	0.153654
SRR10599109	SRP193358_co1_441	2.02	2044.5	0.0988017
SRR10599109	SRP124364_co1_358	0.65	2044.5	0.0317926
SRR10599109	binchicken_co225_34	3.77	2044.5	0.184397
SRR10599109	SRP193358_co1_497	2.13	2044.5	0.104182
SRR10599109	SRP278252_co3_14	0.91	2044.5	0.0445097
SRR10599109	SRP193358_co1_546	9.67	2044.5	0.472976
SRR10595449	binchicken_co190_441	2.15	406.8	0.528515
SRR10595449	binchicken_co135_26	1.11	406.8	0.272861
SRR10132620	SRP342105_co2_339	0.73	1093.99	0.0667282
SRR10132620	binchicken_co322_212	1.2	1093.99	0.10969
SRR10132620	SRP278252_co2_89	2.1	1093.99	0.191958
SRR10132620	SRP170004_co1_226	0.5	1093.99	0.0457043
SRR10132620	SRP285395_co2_353	0.59	1093.99	0.053931
SRR10132620	SRP298887_co1_124	0.44	1093.99	0.0402197
SRR10132620	SRP342105_co3_278	2.9	1093.99	0.265085
SRR10132620	binchicken_co328_81	0.55	1093.99	0.0502747
SRR10664431	SRP294416_co2_742	603.52	3058.89	19.73
SRR10664431	SRP294416_co2_660	0.93	3058.89	0.0304032
SRR10595447	binchicken_co190_441	8.93	498.18	1.79252
SRR10036032	SRP319275_co3_149	0.68	8181.24	0.0083117
SRR10036032	SRP219642_co6_368	1.88	8181.24	0.0229794
SRR10036032	SRP193358_co1_366	7.02	8181.24	0.0858061
SRR10036032	SRP219642_co6_122	2.86	8181.24	0.034958
SRR10036032	SRP278252_co3_316	7.08	8181.24	0.0865394
SRR10036032	SRP278252_co3_176	1.84	8181.24	0.0224905
SRR10036032	SRP193358_co1_249	1.8	8181.24	0.0220016
SRR10036032	SRP219642_co2_206	20.32	8181.24	0.248373
SRR10036032	SRP219642_co8_239	6.56	8181.24	0.0801834
SRR10036032	SRP219642_co8_466	1.64	8181.24	0.0200459
SRR10036032	SRP219642_co1_122	1.57	8181.24	0.0191902
SRR10036032	SRP219642_co2_373	1.32	8181.24	0.0161345
SRR10036032	SRP219642_co6_200	0.59	8181.24	0.00721162
SRR10036032	SRP219642_co6_342	8.34	8181.24	0.101941
SRR10036032	SRP219642_co3_132	1.7	8181.24	0.0207792
SRR10036032	SRP193358_co1_649	14.31	8181.24	0.174912
SRR10036032	SRP219642_co2_176	11.29	8181.24	0.137999
SRR10036032	SRP193358_co1_145	2.18	8181.24	0.0266463
SRR10036032	SRP193358_co1_711	6.87	8181.24	0.0839726
SRR10036032	SRP219642_co1_128	0.53	8181.24	0.00647824
SRR10036032	SRP219642_co3_8	4.25	8181.24	0.0519481
SRR10036032	SRP219642_co1_278	3.54	8181.24	0.0432697
SRR10036032	SRP219642_co3_85	2.42	8181.24	0.0295799
SRR10036032	binchicken_co393_172	0.84	8181.24	0.0102674
SRR10036032	SRP219642_co3_511	0.67	8181.24	0.00818947
SRR10036032	SRP219642_co8_20	3.61	8181.24	0.0441253
SRR10036032	SRP219642_co8_430	0.45	8181.24	0.00550039
SRR10036032	SRP278252_co3_299	9.33	8181.24	0.114041
SRR10036032	SRP219642_co6_390	0.52	8181.24	0.006356
SRR10036032	SRP219642_co4_360	2.08	8181.24	0.025424
SRR10036032	SRP219642_co8_65	7.54	8181.24	0.0921621
SRR10036032	SRP296810_co1_244	0.5	8181.24	0.00611154
SRR10036032	SRP278252_co3_215	2.78	8181.24	0.0339802
SRR10036032	ERP107066_co1_445	45.84	8181.24	0.560306
SRR10036032	SRP219642_co8_649	10.08	8181.24	0.123209
SRR10036032	SRP292972_co1_70	38.08	8181.24	0.465455
SRR10036032	SRP302895_co1_213	2.88	8181.24	0.0352025
SRR10036032	SRP219642_co2_174	5.03	8181.24	0.0614821
SRR10036032	SRP219642_co8_148	2.2	8181.24	0.0268908
SRR10036032	SRP318679_co1_20	1.73	8181.24	0.0211459
SRR10036032	SRP219642_co1_74	8.27	8181.24	0.101085
SRR10036032	SRP219642_co6_192	29.41	8181.24	0.359481
SRR10036032	SRP219642_co8_218	5.48	8181.24	0.0669825
SRR10036032	SRP219642_co1_33	16.16	8181.24	0.197525
SRR10036032	SRP219642_co1_84	1.29	8181.24	0.0157678
SRR10036032	SRP219642_co4_6	13.31	8181.24	0.162689
SRR10036032	SRP193358_co1_528	0.75	8181.24	0.00916731
SRR10036032	SRP193358_co1_95	0.99	8181.24	0.0121009
SRR10036032	SRP219642_co8_395	44.45	8181.24	0.543316
SRR10036032	SRP219642_co3_485	5.83	8181.24	0.0712606
SRR10036032	SRP285395_co1_351	1.03	8181.24	0.0125898
SRR10036032	SRP219642_co2_167	0.73	8181.24	0.00892285
SRR10036032	SRP219642_co7_94	0.66	8181.24	0.00806724
SRR10036032	SRP278252_co3_597	0.93	8181.24	0.0113675
SRR1043606	SRP090399_co1_21	20.79	21.07	98.6711
SRR10853133	ERP117304_co3_256	3.66	360.52	1.0152
SRR10498320	binchicken_co157_550	12.16	3444.7	0.353006
SRR10498320	binchicken_co88_663	7.11	3444.7	0.206404
SRR10498320	binchicken_co59_153	0.89	3444.7	0.0258368
SRR10498320	binchicken_co157_49	5.92	3444.7	0.171858
SRR10498320	ERP107106_co1_155	1.8	3444.7	0.0522542
SRR10498320	binchicken_co157_77	1.38	3444.7	0.0400615
SRR10498320	binchicken_co39_560	5.73	3444.7	0.166342
SRR10498320	binchicken_co157_198	5.21	3444.7	0.151247
SRR10498320	binchicken_co45_752	10.03	3444.7	0.291172
SRR10498320	binchicken_co157_388	2.28	3444.7	0.0661886
SRR10498320	binchicken_co157_87	1.1	3444.7	0.0319331
SRR10498320	binchicken_co139_62	0.73	3444.7	0.021192
SRR10498320	binchicken_co139_66	2.72	3444.7	0.0789619
SRR10498320	binchicken_co69_96	1.4	3444.7	0.0406421
SRR10498320	binchicken_co45_805	0.69	3444.7	0.0200308
SRR10498320	binchicken_co157_473	13.83	3444.7	0.401486
SRR10498320	binchicken_co157_148	9.62	3444.7	0.27927
SRR10498320	binchicken_co173_981	1.27	3444.7	0.0368682
SRR10498320	SRP192927_co8_92	4.85	3444.7	0.140796
SRR10498320	SRP192927_co8_19	3.68	3444.7	0.106831
SRR10498320	binchicken_co45_568	4.78	3444.7	0.138764
SRR10498320	SRP192927_co8_23	1.64	3444.7	0.0476094
SRR10498320	binchicken_co139_3	1.87	3444.7	0.0542863
SRR10498320	binchicken_co139_517	1.01	3444.7	0.0293204
SRR10498320	SRP192927_co2_698	3	3444.7	0.0870903
SRR10498320	binchicken_co39_261	0.7	3444.7	0.0203211
SRR10498320	SRP241326_co4_294	1.78	3444.7	0.0516736
SRR10498320	binchicken_co39_291	2.08	3444.7	0.0603826
SRR10912536	SRP278969_co2_592	4.24	6821.31	0.0621581
SRR10912536	SRP278969_co1_502	2.1	6821.31	0.0307859
SRR10912536	SRP278969_co1_226	0.61	6821.31	0.00894256
SRR10912536	SRP315200_co1_910	0.97	6821.31	0.0142201
SRR1029957	SRP192927_co3_844	1.42	1290.58	0.110028
SRR1029957	SRP193358_co1_309	0.98	1290.58	0.0759349
SRR1029957	SRP319275_co3_149	0.59	1290.58	0.0457159
SRR1029957	ERP107066_co1_47	3.19	1290.58	0.247176
SRR10036038	SRP193358_co1_711	1.41	6071.06	0.0232249
SRR10036038	SRP219642_co8_36	1.81	6071.06	0.0298136
SRR10036038	SRP219642_co8_35	0.57	6071.06	0.00938881
SRR10036038	SRP219642_co3_492	0.98	6071.06	0.0161422
SRR10036038	SRP219642_co3_511	1.87	6071.06	0.0308019
SRR10036038	SRP219642_co8_430	7.7	6071.06	0.126831
SRR10036038	SRP219642_co8_20	8	6071.06	0.131773
SRR10036038	SRP219642_co1_47	61.92	6071.06	1.01992
SRR10036038	binchicken_co269_227	1.13	6071.06	0.0186129
SRR10036038	SRP219642_co3_8	5.37	6071.06	0.0884524
SRR10036038	SRP219642_co1_278	0.83	6071.06	0.0136714
SRR10036038	SRP219642_co2_17	1.44	6071.06	0.0237191
SRR10036038	SRP219642_co1_128	1.34	6071.06	0.0220719
SRR10036038	SRP219642_co9_61	0.73	6071.06	0.0120243
SRR10036038	SRP286056_co3_488	1.73	6071.06	0.0284958
SRR10036038	SRP219642_co9_82	0.66	6071.06	0.0108712
SRR10036038	SRP286056_co1_704	1.09	6071.06	0.017954
SRR10036038	SRP219642_co3_496	4.27	6071.06	0.0703337
SRR10036038	SRP219642_co7_221	1.15	6071.06	0.0189423
SRR10036038	SRP219642_co4_43	0.46	6071.06	0.00757693
SRR10036038	SRP285395_co1_403	0.64	6071.06	0.0105418
SRR10036038	SRP219642_co4_360	3.93	6071.06	0.0647333
SRR10036038	SRP219642_co8_65	7.97	6071.06	0.131279
SRR10036038	SRP219642_co7_107	1.78	6071.06	0.0293194
SRR10036038	SRP300315_co1_13	2	6071.06	0.0329432
SRR10036038	SRP285395_co2_163	2.74	6071.06	0.0451322
SRR10036038	SRP219642_co2_428	1.72	6071.06	0.0283311
SRR10036038	ERP123247_co1_147	0.8	6071.06	0.0131773
SRR10036038	SRP219642_co8_130	2.75	6071.06	0.0452969
SRR10036038	SRP219642_co8_395	26.1	6071.06	0.429908
SRR10036038	SRP219642_co3_485	4.19	6071.06	0.069016
SRR10036038	SRP219642_co2_167	1.9	6071.06	0.031296
SRR10036038	SRP193358_co1_95	0.97	6071.06	0.0159774
SRR10036038	SRP278252_co1_119	69.96	6071.06	1.15235
SRR10036038	SRP219642_co8_649	1.69	6071.06	0.027837
SRR10036038	SRP292972_co1_70	43.35	6071.06	0.714043
SRR10036038	SRP302895_co1_213	3.73	6071.06	0.061439
SRR10036038	SRP219642_co2_174	7.29	6071.06	0.120078
SRR10036038	SRP219642_co3_42	13.87	6071.06	0.228461
SRR10036038	SRP219642_co1_74	17.52	6071.06	0.288582
SRR10036038	SRP219642_co6_192	33.86	6071.06	0.557728
SRR10036038	SRP219642_co8_218	6.17	6071.06	0.10163
SRR10036038	SRP219642_co1_33	1.84	6071.06	0.0303077
SRR10036038	SRP219642_co1_84	2.54	6071.06	0.0418378
SRR10036038	SRP219642_co8_92	0.72	6071.06	0.0118595
SRR10036038	binchicken_co263_143	10.86	6071.06	0.178881
SRR10036038	ERP119705_co25_417	2.86	6071.06	0.0471087
SRR10036038	SRP219642_co4_6	2.59	6071.06	0.0426614
SRR10036038	SRP278252_co3_316	4.7	6071.06	0.0774165
SRR10036038	SRP219642_co2_206	17.62	6071.06	0.290229
SRR10036038	SRP219642_co2_373	0.97	6071.06	0.0159774
SRR10036038	SRP219642_co8_239	1.42	6071.06	0.0233897
SRR10036038	SRP219642_co8_633	0.47	6071.06	0.00774165
SRR10036038	SRP219642_co6_342	1.04	6071.06	0.0171305
SRR10036038	SRP219642_co8_77	1.21	6071.06	0.0199306
SRR10036038	SRP219642_co2_176	8.95	6071.06	0.147421
SRR10036038	binchicken_co199_4	0.87	6071.06	0.0143303
SRR10036038	SRP193358_co1_649	2.19	6071.06	0.0360728
SRR10036038	SRP219642_co3_132	2.45	6071.06	0.0403554
SRR10036038	SRP150892_co2_469	1.93	6071.06	0.0317902
SRR10090884	binchicken_co33_214	0.6	173.08	0.346661
SRR10912875	binchicken_co46_636	2.44	2576.34	0.094708
SRR10912875	SRP092902_co1_314	1.91	2576.34	0.0741362
SRR10912875	binchicken_co48_38	2.1	2576.34	0.081511
SRR10912875	SRP092796_co4_375	1.31	2576.34	0.0508473
SRR10276819	SRP319275_co2_187	0.8	202.59	0.394886
SRR10231226	binchicken_co269_227	2.42	538.54	0.449363
SRR10363852	binchicken_co311_107	0.61	2495.18	0.0244471
SRR10363852	SRP272529_co2_139	1.58	2495.18	0.0633221
SRR10363852	SRP272529_co1_130	1.12	2495.18	0.0448865
SRR10363852	binchicken_co163_169	0.49	2495.18	0.0196379
SRR10823800	SRP287051_co2_160	14.87	430.34	3.45541
SRR10067287	binchicken_co40_94	1.36	1016.11	0.133844
SRR10067287	binchicken_co135_216	1.89	1016.11	0.186003
SRR10067287	binchicken_co40_71	1.16	1016.11	0.114161
SRR10938827	binchicken_co214_183	2.22	1821.45	0.121881
SRR10938827	SRP263527_co1_132	0.76	1821.45	0.041725
SRR10938827	SRP193066_co1_105	0.8	1821.45	0.0439211
SRR10938827	SRP290908_co1_406	1	1821.45	0.0549013
SRR10980295	SRP294416_co2_463	1.05	277.74	0.378051
SRR10980295	SRP278969_co2_72	0.6	277.74	0.216029
SRR10823760	binchicken_co322_214	5.9	2726.78	0.216372
SRR10823760	binchicken_co284_125	10.67	2726.78	0.391304
SRR10823760	binchicken_co322_158	61.82	2726.78	2.26714
SRR10823760	binchicken_co322_142	3.08	2726.78	0.112954
SRR10823760	binchicken_co284_146	0.9	2726.78	0.033006
SRR10823760	binchicken_co284_52	0.9	2726.78	0.033006
SRR10823760	binchicken_co284_118	9.83	2726.78	0.360498
SRR10823760	binchicken_co284_174	13.5	2726.78	0.495089
SRR10823760	binchicken_co284_175	0.51	2726.78	0.0187034
SRR10823760	binchicken_co322_108	144.38	2726.78	5.29489
SRR10823760	binchicken_co284_204	12.73	2726.78	0.466851
SRR10823760	binchicken_co322_212	22.49	2726.78	0.824782
SRR10823760	binchicken_co322_30	56.34	2726.78	2.06617
SRR10823760	binchicken_co322_93	13.69	2726.78	0.502057
SRR10823760	binchicken_co322_73	11.01	2726.78	0.403773
SRR10823760	SRP263991_co5_148	1.35	2726.78	0.0495089
SRR10823760	binchicken_co322_65	0.56	2726.78	0.020537
SRR10823760	binchicken_co351_92	0.52	2726.78	0.0190701
SRR10823760	binchicken_co284_51	0.64	2726.78	0.0234709
SRR10823760	binchicken_co284_45	1.19	2726.78	0.0436412
SRR10823760	binchicken_co322_16	1.54	2726.78	0.0564769
SRR10823760	binchicken_co322_37	0.57	2726.78	0.0209038
SRR10823760	binchicken_co322_202	9.04	2726.78	0.331527
SRR10823760	binchicken_co322_138	1.02	2726.78	0.0374068
SRR10823760	binchicken_co284_50	4.13	2726.78	0.151461
SRR10823760	binchicken_co284_12	4.57	2726.78	0.167597
SRR10823760	binchicken_co322_217	5.11	2726.78	0.187401
SRR10823760	binchicken_co284_37	19.99	2726.78	0.733099
SRR10823760	binchicken_co152_35	0.62	2726.78	0.0227374
SRR10823760	binchicken_co322_92	1.74	2726.78	0.0638115
SRR10823760	binchicken_co284_36	3.55	2726.78	0.13019
SRR10823760	binchicken_co322_3	13.41	2726.78	0.491789
SRR10823760	binchicken_co322_90	46.48	2726.78	1.70457
SRR10823760	binchicken_co322_17	1.08	2726.78	0.0396072
SRR10823760	binchicken_co284_134	32.66	2726.78	1.19775
SRR10823760	SRP262948_co1_32	0.51	2726.78	0.0187034
SRR10823760	binchicken_co322_18	0.91	2726.78	0.0333727
SRR10168431	SRP144767_co2_132	34.12	8111.49	0.420638
SRR10168431	binchicken_co161_108	91.28	8111.49	1.12532
SRR10168431	binchicken_co161_45	14.93	8111.49	0.18406
SRR10168431	binchicken_co161_39	58.3	8111.49	0.718734
SRR10168431	binchicken_co61_99	6.46	8111.49	0.0796401
SRR10168431	SRP144767_co2_86	6.41	8111.49	0.0790237
SRR10168431	binchicken_co61_52	1.64	8111.49	0.0202182
SRR10168431	binchicken_co161_119	22.4	8111.49	0.276151
SRR10168431	SRP092902_co1_171	1.11	8111.49	0.0136843
SRR10168431	binchicken_co202_61	0.73	8111.49	0.00899958
SRR10168431	binchicken_co161_77	5.8	8111.49	0.0715035
SRR10168431	binchicken_co244_412	1.78	8111.49	0.0219442
SRR10168431	SRP144767_co1_149	0.67	8111.49	0.00825989
SRR10168431	binchicken_co61_102	3.25	8111.49	0.0400666
SRR10168431	binchicken_co61_111	1.09	8111.49	0.0134377
SRR10168431	binchicken_co61_147	12.57	8111.49	0.154965
SRR10168431	binchicken_co161_31	10.92	8111.49	0.134624
SRR10168431	binchicken_co61_68	2.91	8111.49	0.035875
SRR10168431	binchicken_co161_43	45.73	8111.49	0.563768
SRR10168431	binchicken_co182_175	16.55	8111.49	0.204032
SRR10168431	binchicken_co161_73	15.77	8111.49	0.194416
SRR10168431	binchicken_co85_92	2.06	8111.49	0.0253961
SRR10168431	binchicken_co61_101	2.07	8111.49	0.0255194
SRR10168431	binchicken_co244_6	3.51	8111.49	0.043272
SRR10168431	binchicken_co182_183	1.95	8111.49	0.02404
SRR10168431	binchicken_co199_95	1.31	8111.49	0.0161499
SRR10168431	binchicken_co161_24	11.89	8111.49	0.146582
SRR10168431	SRP128015_co4_67	5.89	8111.49	0.072613
SRR10168431	binchicken_co244_8	3.88	8111.49	0.0478334
SRR10168431	binchicken_co161_69	4.65	8111.49	0.0573261
SRR10168431	SRP144767_co2_174	3.7	8111.49	0.0456143
SRR10168431	binchicken_co182_139	1.55	8111.49	0.0191087
SRR10168431	binchicken_co161_21	1	8111.49	0.0123282
SRR10168431	binchicken_co61_8	14.49	8111.49	0.178635
SRR10168431	binchicken_co182_144	0.94	8111.49	0.0115885
SRR10168431	binchicken_co202_15	1.64	8111.49	0.0202182
SRR10168431	SRP144767_co2_126	2.44	8111.49	0.0300808
SRR10168431	binchicken_co202_54	1.93	8111.49	0.0237934
SRR10168431	binchicken_co244_82	1.26	8111.49	0.0155335
SRR10168431	binchicken_co161_105	6.89	8111.49	0.0849412
SRR10168431	binchicken_co61_41	1.14	8111.49	0.0140541
SRR10168431	binchicken_co244_137	0.96	8111.49	0.0118351
SRR10168431	binchicken_co244_221	1.44	8111.49	0.0177526
SRR10168431	binchicken_co161_101	10.79	8111.49	0.133021
SRR10168431	binchicken_co244_69	3.31	8111.49	0.0408063
SRR10168431	binchicken_co161_25	1.44	8111.49	0.0177526
SRR10168431	binchicken_co161_1	0.83	8111.49	0.0102324
SRR10168431	binchicken_co161_142	2.76	8111.49	0.0340258
SRR10090782	binchicken_co396_238	0.4	191.98	0.208355
SRR10036045	SRP278252_co3_316	8.7	4549.74	0.19122
SRR10036045	SRP219642_co6_77	1.04	4549.74	0.0228584
SRR10036045	SRP219642_co2_206	24.33	4549.74	0.534756
SRR10036045	SRP219642_co8_239	1.92	4549.74	0.0422002
SRR10036045	SRP278252_co3_319	4.9	4549.74	0.107698
SRR10036045	SRP219642_co2_373	1.49	4549.74	0.0327491
SRR10036045	SRP219642_co6_15	1.42	4549.74	0.0312106
SRR10036045	SRP219642_co6_342	3.83	4549.74	0.0841806
SRR10036045	SRP219642_co6_368	1.04	4549.74	0.0228584
SRR10036045	SRP219642_co8_65	6.28	4549.74	0.13803
SRR10036045	SRP219642_co7_107	1.2	4549.74	0.0263751
SRR10036045	SRP219642_co8_36	3.02	4549.74	0.0663774
SRR10036045	SRP219642_co3_492	0.52	4549.74	0.0114292
SRR10036045	SRP193358_co1_711	0.53	4549.74	0.011649
SRR10036045	SRP219642_co3_511	2.44	4549.74	0.0536294
SRR10036045	SRP219642_co8_430	9.47	4549.74	0.208144
SRR10036045	SRP219642_co8_20	23.19	4549.74	0.509699
SRR10036045	SRP219642_co3_8	3.79	4549.74	0.0833015
SRR10036045	SRP219642_co3_85	1.77	4549.74	0.0389033
SRR10036045	binchicken_co393_172	0.66	4549.74	0.0145063
SRR10036045	SRP219642_co1_128	0.51	4549.74	0.0112094
SRR10036045	SRP219642_co2_167	15.49	4549.74	0.340459
SRR10036045	SRP219642_co8_395	66.07	4549.74	1.45217
SRR10036045	SRP285395_co1_351	0.52	4549.74	0.0114292
SRR10036045	SRP193358_co1_95	1.08	4549.74	0.0237376
SRR10036045	SRP292972_co3_83	0.55	4549.74	0.0120886
SRR10036045	SRP302895_co1_213	48.78	4549.74	1.07215
SRR10036045	SRP292972_co1_70	26.39	4549.74	0.580033
SRR10036045	SRP219642_co2_174	122.48	4549.74	2.69202
SRR10036045	SRP219642_co8_649	25.45	4549.74	0.559373
SRR10036045	SRP219642_co8_148	5.14	4549.74	0.112973
SRR10036045	SRP219642_co1_74	2.74	4549.74	0.0602232
SRR10036045	SRP219642_co6_192	19.36	4549.74	0.425519
SRR10036045	SRP219642_co1_33	14.13	4549.74	0.310567
SRR10036045	SRP219642_co1_84	10.34	4549.74	0.227266
SRR10036045	SRP219642_co4_6	2.11	4549.74	0.0463763
SRR10036045	SRP302895_co1_406	0.99	4549.74	0.0217595
SRR10036045	SRP193358_co1_145	1.24	4549.74	0.0272543
SRR10036045	SRP219642_co2_176	10.13	4549.74	0.22265
SRR10036045	binchicken_co199_4	0.9	4549.74	0.0197814
SRR10036045	SRP193358_co1_649	1.53	4549.74	0.0336283
SRR10036045	SRP219642_co3_132	3.87	4549.74	0.0850598
SRR10036045	SRP278252_co3_597	1.53	4549.74	0.0336283
SRR10035862	SRP342105_co1_291	0.4	1233.01	0.0324409
SRR10035862	binchicken_co245_40	6.52	1233.01	0.528787
SRR10035862	binchicken_co118_291	12.09	1233.01	0.980527
SRR10035862	binchicken_co118_15	6.47	1233.01	0.524732
SRR10035862	SRP173033_co3_143	1.34	1233.01	0.108677
SRR10035862	SRP173033_co2_44	2.06	1233.01	0.167071
SRR10035862	SRP189682_co1_467	1.61	1233.01	0.130575
SRR10035862	binchicken_co197_380	0.8	1233.01	0.0648819
SRR10035862	binchicken_co197_69	0.47	1233.01	0.0381181
SRR10035862	binchicken_co118_222	0.8	1233.01	0.0648819
SRR10035862	binchicken_co197_472	11.72	1233.01	0.950519
SRR10035862	binchicken_co197_557	2.05	1233.01	0.16626
SRR10035862	binchicken_co118_96	3.03	1233.01	0.24574
SRR10035862	binchicken_co197_209	7.49	1233.01	0.607457
SRR10035862	binchicken_co27_151	0.64	1233.01	0.0519055
SRR10035862	SRP173033_co2_92	1.26	1233.01	0.102189
SRR10035862	binchicken_co197_498	1.98	1233.01	0.160583
SRR10035862	SRP173033_co1_384	0.51	1233.01	0.0413622
SRR10035862	binchicken_co245_13	0.8	1233.01	0.0648819
SRR10035862	binchicken_co118_298	0.45	1233.01	0.0364961
SRR10035862	SRP173033_co1_159	0.58	1233.01	0.0470394
SRR10035862	SRP189682_co1_149	0.74	1233.01	0.0600157
SRR10035862	SRP189682_co2_360	0.67	1233.01	0.0543386
SRR10035862	binchicken_co197_443	0.78	1233.01	0.0632598
SRR10035862	SRP278252_co2_89	0.71	1233.01	0.0575827
SRR10035862	SRP173033_co3_158	1.01	1233.01	0.0819134
SRR10035862	binchicken_co128_251	2.18	1233.01	0.176803
SRR10035862	binchicken_co118_157	0.58	1233.01	0.0470394
SRR10035862	SRP278252_co1_713	2.15	1233.01	0.17437
SRR10035862	SRP173033_co1_12	0.66	1233.01	0.0535275
SRR10035862	binchicken_co118_103	0.58	1233.01	0.0470394
SRR10035862	binchicken_co197_30	6.99	1233.01	0.566905
SRR10035862	binchicken_co118_273	2.87	1233.01	0.232764
SRR10035862	binchicken_co118_94	2.12	1233.01	0.171937
SRR10035862	SRP189682_co2_268	1.09	1233.01	0.0884016
SRR10035862	binchicken_co118_28	0.63	1233.01	0.0510945
SRR10035862	binchicken_co118_267	2.9	1233.01	0.235197
SRR10035862	binchicken_co118_82	2.26	1233.01	0.183291
SRR10035862	binchicken_co118_191	2.41	1233.01	0.195457
SRR10035862	binchicken_co118_12	4.09	1233.01	0.331709
SRR10035862	binchicken_co197_39	0.59	1233.01	0.0478504
SRR10035862	binchicken_co179_25	0.51	1233.01	0.0413622
SRR10595450	binchicken_co190_441	8.45	541.59	1.56022
SRR10595450	binchicken_co135_26	0.48	541.59	0.0886279
SRR10034962	binchicken_co165_8	0.72	2291.34	0.0314227
SRR10393384	binchicken_co282_466	2.08	1644.16	0.126508
SRR10036078	SRP219642_co2_167	0.55	6530.13	0.0084225
SRR10036078	SRP219642_co8_395	4.03	6530.13	0.0617139
SRR10036078	SRP285395_co1_351	1.03	6530.13	0.015773
SRR10036078	SRP219642_co8_649	3.49	6530.13	0.0534446
SRR10036078	SRP278252_co3_215	1.33	6530.13	0.0203671
SRR10036078	SRP219642_co8_148	1.99	6530.13	0.0304741
SRR10036078	SRP219642_co1_74	1.71	6530.13	0.0261863
SRR10036078	SRP219642_co6_192	5.48	6530.13	0.0839187
SRR10036078	SRP318679_co1_20	1.85	6530.13	0.0283302
SRR10036078	SRP219642_co4_6	2.35	6530.13	0.035987
SRR10036078	SRP219642_co3_132	1.72	6530.13	0.0263394
SRR10036078	SRP193358_co1_711	18.31	6530.13	0.280393
SRR10036078	SRP219642_co1_278	1	6530.13	0.0153136
SRR10036078	SRP219642_co3_85	2.44	6530.13	0.0373653
SRR10036078	SRP219642_co3_8	2.35	6530.13	0.035987
SRR10036078	SRP219642_co8_430	2.07	6530.13	0.0316992
SRR10036078	SRP219642_co8_20	22.63	6530.13	0.346547
SRR10036078	SRP219642_co6_174	5.43	6530.13	0.083153
SRR10036078	SRP219642_co8_65	6.64	6530.13	0.101683
SRR10036078	SRP278252_co3_176	2.28	6530.13	0.0349151
SRR10036078	SRP193358_co1_249	2.23	6530.13	0.0341494
SRR10036078	SRP219642_co2_206	17.25	6530.13	0.26416
SRR10036078	SRP219642_co6_11	3.65	6530.13	0.0558948
SRR10036078	SRP219642_co8_239	1.65	6530.13	0.0252675
SRR10036078	SRP219642_co6_200	0.44	6530.13	0.006738
SRR10036078	SRP219642_co6_285	0.59	6530.13	0.00903504
SRR10036078	SRP219642_co6_342	4.2	6530.13	0.0643172
SRR10036078	SRP219642_co6_368	1.27	6530.13	0.0194483
SRR10036078	binchicken_co220_179	0.56	6530.13	0.00857563
SRR10036078	SRP219642_co2_176	5.53	6530.13	0.0846844
SRR10036078	binchicken_co199_4	2.09	6530.13	0.0320055
SRR10036078	SRP193358_co1_145	5.94	6530.13	0.090963
