## Supplementary tables for "Bin Chicken: targeted metagenomic coassembly for the efficient recovery of novel genomes" (part 367 of 374)

### Sheet: Abundance across SRA samples (continued)
sample	genome	coverage	total_coverage	relative_abundance_percentage
SRR10036078	SRP302895_co1_249	0.7	6530.13	0.0107195
SRR10036044	SRP219642_co2_167	10.59	5082.1	0.208378
SRR10036044	SRP219642_co8_395	84.41	5082.1	1.66093
SRR10036044	SRP193358_co1_95	0.68	5082.1	0.0133803
SRR10036044	SRP219642_co8_649	14.82	5082.1	0.291612
SRR10036044	SRP292972_co1_70	35.48	5082.1	0.698137
SRR10036044	SRP302895_co1_213	19.41	5082.1	0.381929
SRR10036044	SRP219642_co2_174	41.61	5082.1	0.818756
SRR10036044	SRP219642_co8_148	4.18	5082.1	0.0822495
SRR10036044	SRP302447_co1_52	1.74	5082.1	0.0342378
SRR10036044	SRP219642_co1_74	8.41	5082.1	0.165483
SRR10036044	SRP219642_co6_192	52.09	5082.1	1.02497
SRR10036044	SRP219642_co1_33	9.06	5082.1	0.178273
SRR10036044	SRP219642_co1_84	6.31	5082.1	0.124161
SRR10036044	SRP219642_co8_92	0.71	5082.1	0.0139706
SRR10036044	SRP219642_co4_6	4.04	5082.1	0.0794947
SRR10036044	SRP219642_co4_360	5.2	5082.1	0.10232
SRR10036044	SRP219642_co8_65	7.36	5082.1	0.144822
SRR10036044	SRP219642_co7_107	1.68	5082.1	0.0330572
SRR10036044	SRP219642_co3_132	4.61	5082.1	0.0907105
SRR10036044	SRP219642_co8_36	4.54	5082.1	0.0893331
SRR10036044	SRP193358_co1_711	0.7	5082.1	0.0137738
SRR10036044	SRP219642_co3_8	4.42	5082.1	0.0869719
SRR10036044	SRP219642_co3_85	1.66	5082.1	0.0326637
SRR10036044	binchicken_co393_172	0.73	5082.1	0.0143641
SRR10036044	SRP219642_co3_511	1.05	5082.1	0.0206608
SRR10036044	SRP219642_co8_430	10.55	5082.1	0.207591
SRR10036044	SRP219642_co8_20	26.15	5082.1	0.514551
SRR10036044	SRP278252_co3_316	9.87	5082.1	0.194211
SRR10036044	SRP219642_co6_77	1.28	5082.1	0.0251864
SRR10036044	SRP219642_co2_206	26.92	5082.1	0.529702
SRR10036044	SRP278252_co3_319	5.21	5082.1	0.102517
SRR10036044	SRP219642_co8_239	2.11	5082.1	0.0415183
SRR10036044	SRP219642_co1_122	1.27	5082.1	0.0249897
SRR10036044	SRP219642_co6_15	0.62	5082.1	0.0121997
SRR10036044	SRP219642_co6_342	4.43	5082.1	0.0871687
SRR10036044	SRP219642_co6_368	0.97	5082.1	0.0190866
SRR10036044	SRP193358_co1_145	0.83	5082.1	0.0163318
SRR10036044	SRP219642_co2_176	5.54	5082.1	0.10901
SRR10036044	binchicken_co199_4	0.87	5082.1	0.0171189
SRR10036044	SRP193358_co1_649	1.43	5082.1	0.028138
SRR10036044	SRP278252_co3_597	2.24	5082.1	0.0440763
SRR10333328	SRP226684_co1_72	2.32	2595.42	0.0893882
SRR10333328	SRP226684_co1_27	3.78	2595.42	0.145641
SRR10333328	SRP226684_co1_18	9.48	2595.42	0.365259
SRR10333328	SRP226684_co1_186	6.59	2595.42	0.253909
SRR10333328	SRP226684_co1_2	5.78	2595.42	0.2227
SRR10333328	SRP226684_co1_40	2.83	2595.42	0.109038
SRR10333328	SRP226684_co1_179	1.33	2595.42	0.0512441
SRR10333328	SRP226684_co1_57	2.54	2595.42	0.0978647
SRR10333328	SRP226684_co1_176	4.07	2595.42	0.156815
SRR10333328	SRP226684_co1_16	5.65	2595.42	0.217691
SRR10333328	SRP226684_co1_170	1.47	2595.42	0.0566382
SRR10333328	SRP226684_co1_59	0.91	2595.42	0.0350618
SRR10333328	SRP226684_co1_177	4.57	2595.42	0.176079
SRR10333328	SRP226684_co1_83	3.08	2595.42	0.118671
SRR10955145	SRP319275_co3_182	1.14	6455.97	0.0176581
SRR10955145	SRP319275_co3_69	3.46	6455.97	0.0535938
SRR10955145	SRP278252_co3_32	1.35	6455.97	0.0209109
SRR10955145	SRP278252_co3_156	0.65	6455.97	0.0100682
SRR10955145	SRP302447_co1_52	0.64	6455.97	0.00991331
SRR10955145	binchicken_co255_207	0.62	6455.97	0.00960351
SRR10955145	binchicken_co254_158	1.76	6455.97	0.0272616
SRR10955145	ERP119294_co1_450	3.1	6455.97	0.0480176
SRR10955145	SRP193358_co1_85	2.31	6455.97	0.0357808
SRR10955145	SRP193358_co1_546	23.43	6455.97	0.36292
SRR10955145	SRP278252_co3_474	0.5	6455.97	0.00774477
SRR10912852	SRP319275_co6_61	2.19	4980	0.0439759
SRR10823801	binchicken_co220_109	3.66	1125.14	0.325293
SRR10823801	SRP287051_co2_160	22.71	1125.14	2.01842
SRR10084857	SRP335695_co1_127	1.11	2773.79	0.0400174
SRR10912849	SRP319275_co6_61	7.94	3333.4	0.238195
SRR10955857	SRP278252_co3_154	0.96	4250.31	0.0225866
SRR10955857	ERP119702_co1_116	0.78	4250.31	0.0183516
SRR10955857	SRP272421_co2_429	0.56	4250.31	0.0131755
SRR10955857	SRP193358_co1_366	4.19	4250.31	0.098581
SRR10955857	SRP278252_co3_201	0.75	4250.31	0.0176458
SRR10955857	SRP272421_co2_27	1.03	4250.31	0.0242335
SRR10955857	SRP193358_co1_546	8.28	4250.31	0.194809
SRR10955857	binchicken_co214_118	1.08	4250.31	0.0254099
SRR10090033	SRP287540_co1_60	16.78	1585.75	1.05817
SRR10090033	SRP287540_co1_97	6.77	1585.75	0.426927
SRR10436578	SRP136066_co1_143	5.97	692.59	0.861982
SRR10599104	SRP220891_co5_157	14.82	1759.23	0.842414
SRR10599104	binchicken_co225_34	9.19	1759.23	0.522388
SRR10599104	SRP193358_co1_352	0.47	1759.23	0.0267162
SRR10599104	SRP219642_co2_206	5.27	1759.23	0.299563
SRR10599104	SRP220891_co5_28	0.94	1759.23	0.0534325
SRR10599104	SRP193358_co1_441	2.87	1759.23	0.16314
SRR10599104	SRP219642_co6_192	0.65	1759.23	0.036948
SRR10599104	SRP302447_co1_52	0.69	1759.23	0.0392217
SRR10599104	SRP150892_co2_239	0.52	1759.23	0.0295584
SRR10965064	SRP193358_co1_573	0.51	6218.28	0.00820162
SRR10965064	SRP278252_co3_436	2.32	6218.28	0.0373094
SRR10965064	SRP193358_co1_546	20.89	6218.28	0.335945
SRR10341083	binchicken_co234_92	2.7	1687.49	0.160001
SRR10341083	binchicken_co259_168	0.99	1687.49	0.058667
SRR10341083	SRP173033_co1_328	0.66	1687.49	0.0391113
SRR10341083	binchicken_co165_278	1.47	1687.49	0.0871116
SRR10585503	binchicken_co84_308	0.76	670.9	0.113281
SRR10585503	binchicken_co84_141	1.37	670.9	0.204203
SRR10021893	binchicken_co31_34	0.92	1177.7	0.0781184
SRR10810250	binchicken_co286_5	0.57	2964.76	0.0192258
SRR10810250	binchicken_co286_18	3.22	2964.76	0.108609
SRR10810250	SRP239054_co1_57	0.84	2964.76	0.0283328
SRR10810250	SRP239054_co1_5	11.04	2964.76	0.372374
SRR10810250	binchicken_co286_139	2.98	2964.76	0.100514
SRR10810250	binchicken_co277_195	0.89	2964.76	0.0300193
SRR10810250	binchicken_co16_192	0.62	2964.76	0.0209123
SRR10810250	binchicken_co315_54	1.96	2964.76	0.0661099
SRR10810250	SRP239054_co1_88	2.33	2964.76	0.0785898
SRR10810250	SRP239054_co1_160	5.72	2964.76	0.192933
SRR10810250	binchicken_co277_32	4.02	2964.76	0.135593
SRR10810250	SRP239054_co1_52	1.08	2964.76	0.0364279
SRR10810250	SRP239054_co1_94	2.9	2964.76	0.0978157
SRR10810250	SRP323723_co1_135	1.08	2964.76	0.0364279
SRR10810250	SRP239054_co1_179	2.55	2964.76	0.0860103
SRR10810250	SRP323723_co1_139	3.38	2964.76	0.114006
SRR10810250	binchicken_co350_69	1.05	2964.76	0.035416
SRR10810250	SRP193661_co1_35	3.67	2964.76	0.123787
SRR10810250	binchicken_co235_82	1.54	2964.76	0.0519435
SRR10810250	binchicken_co235_23	3.45	2964.76	0.116367
SRR10810250	SRP239054_co1_163	25.28	2964.76	0.852683
SRR10810250	SRP239054_co1_40	4.13	2964.76	0.139303
SRR10810250	SRP239054_co1_77	6.05	2964.76	0.204064
SRR10810250	SRP323723_co1_76	5.02	2964.76	0.169322
SRR10810250	binchicken_co235_138	0.61	2964.76	0.020575
SRR10810250	binchicken_co286_177	0.96	2964.76	0.0323804
SRR10810250	binchicken_co286_100	2.94	2964.76	0.0991649
SRR10810250	SRP239054_co1_84	2.09	2964.76	0.0704947
SRR10810250	binchicken_co286_34	5.48	2964.76	0.184838
SRR10810250	SRP323723_co1_129	5.63	2964.76	0.189897
SRR10810250	binchicken_co286_61	1.07	2964.76	0.0360906
SRR10810250	SRP239054_co1_195	0.68	2964.76	0.0229361
SRR10810250	SRP239054_co1_159	0.45	2964.76	0.0151783
SRR10598217	binchicken_co123_208	0.88	391.14	0.224983
SRR10598217	SRP062349_co2_182	0.57	391.14	0.145728
SRR10547830	binchicken_co16_213	1.95	1489.86	0.130885
SRR10547830	binchicken_co197_551	6.53	1489.86	0.438296
SRR10547830	binchicken_co60_59	0.51	1489.86	0.0342314
SRR10838877	SRP323723_co1_146	22.73	3546.52	0.64091
SRR10838877	binchicken_co322_75	3.37	3546.52	0.0950227
SRR10838877	binchicken_co351_87	3.21	3546.52	0.0905113
SRR10838877	SRP263991_co5_4	22.59	3546.52	0.636962
SRR10838877	binchicken_co322_12	0.59	3546.52	0.016636
SRR10838877	binchicken_co235_140	0.99	3546.52	0.0279147
SRR10090863	binchicken_co33_214	0.63	626.63	0.100538
SRR10965829	SRP136066_co1_27	2.7	2394.11	0.112777
SRR10965829	binchicken_co292_46	5.68	2394.11	0.237249
SRR10965829	binchicken_co292_30	0.96	2394.11	0.0400984
SRR10965829	ERP119705_co19_130	1.27	2394.11	0.0530469
SRR10965829	binchicken_co165_13	0.79	2394.11	0.0329976
SRR10965829	binchicken_co165_254	0.71	2394.11	0.0296561
SRR10965829	binchicken_co292_2	1.02	2394.11	0.0426046
SRR10965829	binchicken_co292_10	5.46	2394.11	0.22806
SRR10965829	SRP119689_co1_313	1.7	2394.11	0.0710076
SRR10965829	binchicken_co292_110	1.46	2394.11	0.060983
SRR10965829	binchicken_co31_244	1.21	2394.11	0.0505407
SRR10965829	SRP119689_co1_320	0.64	2394.11	0.0267323
SRR10965829	binchicken_co292_32	2.56	2394.11	0.106929
SRR10965829	binchicken_co125_978	0.92	2394.11	0.0384276
SRR10965829	SRP119689_co1_111	2.47	2394.11	0.10317
SRR10965829	binchicken_co292_15	2.08	2394.11	0.0868799
SRR10965829	SRP119689_co1_64	0.65	2394.11	0.02715
SRR10965829	binchicken_co292_86	0.75	2394.11	0.0313269
SRR10965829	binchicken_co292_49	6.66	2394.11	0.278183
SRR10965829	binchicken_co165_283	1.17	2394.11	0.0488699
SRR10965829	binchicken_co165_9	0.8	2394.11	0.0334153
SRR10965829	binchicken_co292_77	2.96	2394.11	0.123637
SRR10965829	binchicken_co165_111	1	2394.11	0.0417692
SRR10965829	binchicken_co165_136	0.77	2394.11	0.0321623
SRR10965829	binchicken_co292_9	2.78	2394.11	0.116118
SRR10980632	SRP294416_co2_463	0.97	309.8	0.313105
SRR10980632	SRP274231_co1_44	1.1	309.8	0.355068
SRR10980632	SRP274231_co1_9	2.4	309.8	0.774693
SRR10895351	SRP304980_co2_262	2.73	1664.83	0.163981
SRR10895351	binchicken_co350_11	1.1	1664.83	0.0660728
SRR10138110	SRP287540_co2_39	0.87	3406.61	0.0255386
SRR10138110	SRP287540_co2_215	0.92	3406.61	0.0270063
SRR10686896	SRP193066_co1_59	2.83	1487.55	0.190246
SRR10686896	SRP170004_co1_324	0.58	1487.55	0.0389903
SRR10686896	binchicken_co77_162	0.64	1487.55	0.0430238
SRR10090771	binchicken_co128_251	0.36	201.47	0.178687
SRR10481891	SRP068000_co1_158	4.8	148.41	3.23428
SRR10481891	binchicken_co262_90	0.74	148.41	0.498619
SRR10692425	binchicken_co117_409	0.65	3418.35	0.019015
SRR10090094	SRP222994_co1_531	9.85	2400.54	0.410324
SRR10955154	SRP278252_co3_156	4.27	6023.76	0.070886
SRR10955154	binchicken_co255_97	1.05	6023.76	0.017431
SRR10955154	binchicken_co255_207	1.35	6023.76	0.0224113
SRR10955154	SRP319275_co3_69	2.34	6023.76	0.0388462
SRR10955154	SRP193358_co1_366	2.2	6023.76	0.036522
SRR10955154	SRP193358_co1_711	0.97	6023.76	0.0161029
SRR10955154	binchicken_co254_158	1.83	6023.76	0.0303797
SRR10955154	binchicken_co367_10	1.81	6023.76	0.0300477
SRR10955154	SRP193358_co1_546	15.96	6023.76	0.264951
SRR10872663	SRP192927_co6_819	1.65	7820.74	0.0210977
SRR10872663	SRP241326_co1_80	0.79	7820.74	0.0101013
SRR10872663	SRP241326_co1_238	0.65	7820.74	0.00831123
SRR10872663	SRP241326_co2_346	2.53	7820.74	0.0323499
SRR10872663	SRP241326_co1_357	2.95	7820.74	0.0377202
SRR10872663	SRP263991_co4_156	0.51	7820.74	0.00652112
SRR10872663	binchicken_co117_320	0.48	7820.74	0.00613753
SRR10872663	SRP241326_co2_10	1.6	7820.74	0.0204584
SRR10872663	SRP241326_co1_68	1.73	7820.74	0.0221207
SRR10872663	SRP241326_co3_327	1.7	7820.74	0.0217371
SRR10872663	SRP241326_co3_326	2.83	7820.74	0.0361858
SRR10872663	SRP241326_co4_11	4.2	7820.74	0.0537034
SRR10872663	SRP241326_co4_272	4.72	7820.74	0.0603523
SRR10872663	SRP241326_co1_221	1.91	7820.74	0.0244222
SRR10872663	SRP241326_co3_228	2.5	7820.74	0.0319663
SRR10872663	SRP241326_co4_301	1.77	7820.74	0.0226321
SRR10872663	SRP241326_co2_103	3.74	7820.74	0.0478216
SRR10872663	SRP241326_co3_52	3.44	7820.74	0.0439856
SRR10872663	SRP241341_co1_77	0.45	7820.74	0.00575393
SRR10872663	SRP192927_co5_682	0.7	7820.74	0.00895056
SRR10872663	SRP241326_co4_294	45.78	7820.74	0.585367
SRR10872663	SRP241326_co3_310	2.38	7820.74	0.0304319
SRR10872663	SRP241326_co3_172	3.07	7820.74	0.0392546
SRR10872663	SRP241326_co3_315	2.77	7820.74	0.0354186
SRR10872663	SRP241326_co3_320	6.68	7820.74	0.0854139
SRR10872663	SRP241326_co1_47	1.21	7820.74	0.0154717
SRR10872663	binchicken_co168_368	0.38	7820.74	0.00485888
SRR10872663	SRP241326_co4_220	1.47	7820.74	0.0187962
SRR10872663	SRP241326_co1_211	1.67	7820.74	0.0213535
SRR10872663	SRP241326_co3_93	0.62	7820.74	0.00792764
SRR10872663	SRP241326_co1_9	0.6	7820.74	0.00767191
SRR10872663	SRP241326_co4_218	5.14	7820.74	0.0657227
SRR10872663	SRP241326_co3_53	0.57	7820.74	0.00728831
SRR10872663	SRP241326_co4_18	1.81	7820.74	0.0231436
SRR10872663	SRP241326_co3_321	1.47	7820.74	0.0187962
SRR10912795	binchicken_co317_47	2.48	2344.24	0.105791
SRR10912795	binchicken_co317_301	1.39	2344.24	0.0592943
SRR10912795	binchicken_co317_49	3.64	2344.24	0.155274
SRR10765526	binchicken_co353_88	1.22	1958.68	0.0622868
SRR10765526	binchicken_co353_307	1.1	1958.68	0.0561603
SRR10765526	binchicken_co353_252	1.02	1958.68	0.0520759
SRR10765526	binchicken_co353_281	2.27	1958.68	0.115894
SRR10692841	SRP287540_co1_106	0.52	5318.62	0.00977697
SRR10035872	binchicken_co118_103	0.7	1319.35	0.0530564
SRR10035872	SRP342105_co1_69	1.03	1319.35	0.0780687
SRR10035872	SRP189682_co2_304	1.11	1319.35	0.0841323
SRR10035872	binchicken_co16_345	1.14	1319.35	0.0864062
SRR10035872	binchicken_co197_205	2.79	1319.35	0.211468
SRR10035872	SRP170004_co1_424	0.81	1319.35	0.0613939
SRR10035872	SRP278252_co1_684	2.72	1319.35	0.206162
SRR10035872	binchicken_co118_106	1.24	1319.35	0.0939857
SRR10035872	SRP189682_co2_360	0.96	1319.35	0.0727631
SRR10035872	binchicken_co197_24	5.81	1319.35	0.440368
SRR10035872	binchicken_co197_423	2.57	1319.35	0.194793
SRR10035872	binchicken_co197_443	7.71	1319.35	0.584379
SRR10035872	binchicken_co197_140	0.54	1319.35	0.0409292
SRR10035872	binchicken_co197_161	0.54	1319.35	0.0409292
SRR10035872	SRP189682_co2_10	1.57	1319.35	0.118998
SRR10035872	SRP173033_co3_118	1.07	1319.35	0.0811005
SRR10035872	binchicken_co245_40	22.4	1319.35	1.69781
SRR10035872	binchicken_co118_164	1.1	1319.35	0.0833744
SRR10035872	SRP189682_co1_277	2.38	1319.35	0.180392
SRR10035872	SRP173033_co2_44	1.94	1319.35	0.147042
SRR10035872	binchicken_co118_291	1.64	1319.35	0.124304
SRR10035872	SRP189682_co1_465	1.04	1319.35	0.0788267
SRR10035872	SRP150892_co2_85	0.44	1319.35	0.0333498
SRR10035872	binchicken_co118_15	2.62	1319.35	0.198583
SRR10035872	binchicken_co197_391	2.83	1319.35	0.2145
SRR10035872	SRP189682_co1_467	1.77	1319.35	0.134157
SRR10035872	binchicken_co197_69	0.82	1319.35	0.0621518
SRR10035872	binchicken_co118_222	3.58	1319.35	0.271346
SRR10035872	binchicken_co197_557	0.68	1319.35	0.0515405
SRR10035872	binchicken_co197_209	2.9	1319.35	0.219805
SRR10035872	binchicken_co284_37	0.94	1319.35	0.0712472
SRR10035872	SRP173033_co2_92	0.47	1319.35	0.0356236
SRR10035872	binchicken_co118_60	0.84	1319.35	0.0636677
SRR10035872	binchicken_co118_273	3.04	1319.35	0.230416
SRR10035872	binchicken_co197_196	1.98	1319.35	0.150074
SRR10035872	SRP342105_co1_315	0.52	1319.35	0.0394133
SRR10035872	SRP189682_co2_316	2.34	1319.35	0.17736
SRR10035872	SRP189682_co2_104	0.74	1319.35	0.0560882
SRR10035872	SRP189682_co2_13	0.98	1319.35	0.074279
SRR10035872	SRP189682_co1_491	1.14	1319.35	0.0864062
SRR10035872	binchicken_co118_12	1.27	1319.35	0.0962595
SRR10035872	binchicken_co118_276	1.57	1319.35	0.118998
SRR10965827	binchicken_co292_10	13.19	2637.13	0.500165
SRR10965827	ERP119705_co14_525	1.63	2637.13	0.0618096
SRR10965827	SRP119689_co1_313	2.16	2637.13	0.0819072
SRR10965827	binchicken_co292_110	1.92	2637.13	0.0728064
SRR10965827	binchicken_co31_244	3.33	2637.13	0.126274
SRR10965827	binchicken_co292_2	2.52	2637.13	0.0955584
SRR10965827	binchicken_co165_13	1.52	2637.13	0.0576384
SRR10965827	ERP119705_co11_338	1.07	2637.13	0.0405744
SRR10965827	binchicken_co165_59	1.18	2637.13	0.0447456
SRR10965827	binchicken_co165_254	1.37	2637.13	0.0519504
SRR10965827	ERP119705_co1_736	1.04	2637.13	0.0394368
SRR10965827	SRP119689_co1_320	0.82	2637.13	0.0310944
SRR10965827	binchicken_co292_32	10.57	2637.13	0.400815
SRR10965827	binchicken_co165_411	3.3	2637.13	0.125136
SRR10965827	binchicken_co125_978	1.48	2637.13	0.0561216
SRR10965827	SRP119689_co1_111	3.44	2637.13	0.130445
SRR10965827	binchicken_co292_15	2.8	2637.13	0.106176
SRR10965827	SRP119689_co1_251	0.49	2637.13	0.0185808
SRR10965827	SRP136066_co1_27	2.8	2637.13	0.106176
SRR10965827	binchicken_co292_46	9.4	2637.13	0.356448
SRR10965827	binchicken_co292_30	2.66	2637.13	0.100867
SRR10965827	ERP119705_co19_130	2.58	2637.13	0.0978336
SRR10965827	SRP119689_co1_64	0.79	2637.13	0.0299568
SRR10965827	SRP136066_co1_143	0.67	2637.13	0.0254064
SRR10965827	binchicken_co165_9	0.94	2637.13	0.0356448
SRR10965827	binchicken_co292_77	4.64	2637.13	0.175949
SRR10965827	binchicken_co165_111	1.1	2637.13	0.041712
SRR10965827	ERP119705_co25_230	1.04	2637.13	0.0394368
SRR10965827	binchicken_co165_136	1.35	2637.13	0.051192
SRR10965827	binchicken_co292_86	1.13	2637.13	0.0428496
SRR10965827	binchicken_co292_49	11.42	2637.13	0.433047
SRR10965827	binchicken_co165_283	1.45	2637.13	0.054984
SRR10965827	binchicken_co292_9	6.45	2637.13	0.244584
SRR10965827	SRP136066_co1_130	0.86	2637.13	0.0326112
SRR10965827	binchicken_co165_278	0.64	2637.13	0.0242688
SRR10161450	SRP124364_co1_244	1.26	2700.24	0.0466625
SRR10161450	binchicken_co31_34	1.2	2700.24	0.0444405
SRR10161450	ERP119702_co1_17	1.93	2700.24	0.0714751
SRR10161450	binchicken_co31_43	0.56	2700.24	0.0207389
SRR10132625	binchicken_co328_81	1.7	1153.98	0.147316
SRR10132625	SRP302895_co1_326	0.78	1153.98	0.0675922
SRR10132625	binchicken_co296_124	6.14	1153.98	0.532072
SRR10132625	binchicken_co367_41	1.2	1153.98	0.103988
SRR10132625	SRP302895_co1_359	0.63	1153.98	0.0545937
SRR10132625	SRP342105_co2_225	0.52	1153.98	0.0450614
SRR10132625	SRP342105_co3_168	0.54	1153.98	0.0467946
SRR10694900	SRP237667_co1_232	0.62	566.74	0.109398
SRR10694900	SRP114822_co5_233	1.32	566.74	0.232911
SRR10694900	SRP114822_co5_78	3.83	566.74	0.675795
SRR10694900	SRP237667_co1_33	0.98	566.74	0.172919
SRR10694900	SRP237667_co1_5	3.48	566.74	0.614038
SRR10260007	SRP344714_co2_68	1.07	3119.28	0.0343028
SRR10260007	SRP119689_co1_112	2	3119.28	0.0641174
SRR10489828	binchicken_co54_467	1.23	3702.43	0.0332214
SRR10980299	SRP268622_co1_260	1.12	747.34	0.149865
SRR10980299	SRP220891_co3_641	1.28	747.34	0.171274
SRR10980299	SRP268622_co1_305	8.05	747.34	1.07715
SRR10980299	SRP268622_co1_541	14.29	747.34	1.91211
SRR10980299	SRP268622_co1_574	0.51	747.34	0.068242
SRR10980299	SRP268622_co1_519	0.42	747.34	0.0561993
SRR10980299	SRP268622_co1_98	0.59	747.34	0.0789467
SRR10980299	SRP268622_co1_531	0.61	747.34	0.0816228
SRR10980299	SRP268622_co1_506	2.1	747.34	0.280997
SRR10980299	SRP192927_co2_784	0.64	747.34	0.0856371
SRR10980299	SRP268622_co1_586	0.41	747.34	0.0548612
SRR10980299	SRP268622_co1_373	0.41	747.34	0.0548612
SRR10980299	SRP268622_co1_39	8.87	747.34	1.18688
SRR10980299	SRP268622_co1_111	1.16	747.34	0.155217
SRR10980299	SRP268622_co1_281	0.56	747.34	0.0749324
SRR10980299	SRP268622_co1_563	0.65	747.34	0.0869751
SRR10980299	SRP268622_co1_86	1.11	747.34	0.148527
SRR10980299	SRP268622_co1_22	0.58	747.34	0.0776086
SRR10090045	SRP287540_co1_60	2.21	1650.82	0.133873
SRR10393490	SRP077602_co3_711	0.53	690.62	0.0767426
SRR10955551	binchicken_co302_45	2.74	4982.02	0.0549978
SRR10955551	SRP193358_co1_463	2.15	4982.02	0.0431552
SRR10955551	SRP302447_co1_52	3.56	4982.02	0.071457
SRR10955551	SRP219642_co1_74	0.94	4982.02	0.0188678
SRR10955551	SRP219642_co6_192	0.44	4982.02	0.00883176
SRR10955551	SRP193358_co1_648	0.92	4982.02	0.0184664
SRR10955551	SRP272421_co4_30	2.22	4982.02	0.0445602
SRR10955551	SRP319275_co3_149	5.14	4982.02	0.103171
SRR10955551	SRP219642_co6_368	0.79	4982.02	0.015857
SRR10955551	ERP119294_co1_450	0.82	4982.02	0.0164592
SRR10955551	binchicken_co367_10	5.07	4982.02	0.101766
SRR10912865	binchicken_co48_462	0.57	2469.14	0.023085
SRR10912865	SRP319275_co6_61	1.27	2469.14	0.0514349
SRR10912865	binchicken_co46_636	0.6	2469.14	0.0243
SRR10828607	SRP187154_co1_395	1.36	3339.67	0.0407226
SRR10828607	SRP294416_co2_670	4.43	3339.67	0.132648
SRR10828607	SRP274231_co1_9	4.66	3339.67	0.139535
SRR10828607	SRP274231_co1_324	5.47	3339.67	0.163789
SRR10828607	SRP294416_co2_436	35.35	3339.67	1.05849
SRR10828607	SRP274231_co1_51	0.82	3339.67	0.0245533
SRR10828607	SRP268622_co1_524	1.51	3339.67	0.045214
SRR10828607	SRP220891_co3_638	7.59	3339.67	0.227268
SRR10828607	SRP294416_co2_410	0.83	3339.67	0.0248528
SRR10828607	SRP268622_co1_234	3.34	3339.67	0.10001
SRR10828607	SRP187154_co1_292	1.02	3339.67	0.0305419
SRR10090761	SRP263991_co5_215	1.9	302.41	0.628286
SRR10090761	binchicken_co235_112	1.18	302.41	0.390199
SRR10090761	binchicken_co235_390	0.57	302.41	0.188486
SRR10090853	ERP119294_co3_318	0.72	580.44	0.124044
SRR10090853	binchicken_co33_214	0.8	580.44	0.137826
SRR10090853	SRP098346_co1_365	0.88	580.44	0.151609
SRR10912533	SRP278969_co2_592	4.04	8681.23	0.0465372
SRR10912533	SRP278969_co1_502	1.98	8681.23	0.0228078
SRR10912533	binchicken_co353_786	2.06	8681.23	0.0237294
SRR10912533	SRP315200_co1_910	1.75	8681.23	0.0201584
SRR10309773	binchicken_co64_2	29.16	11267.6	0.258796
SRR10309773	binchicken_co253_54	18.39	11267.6	0.163212
SRR10309773	binchicken_co64_88	73.29	11267.6	0.650451
SRR10309773	binchicken_co188_123	0.9	11267.6	0.00798753
SRR10309773	SRP162660_co2_122	2.06	11267.6	0.0182826
SRR10309773	SRP216583_co2_152	1.17	11267.6	0.0103838
SRR10309773	binchicken_co64_71	20.09	11267.6	0.178299
SRR10309773	SRP216583_co1_141	12.2	11267.6	0.108275
SRR10309773	binchicken_co253_63	3.94	11267.6	0.0349676
SRR10309773	SRP216583_co2_250	1.84	11267.6	0.0163301
SRR10424192	SRP278969_co2_72	0.9	5239.48	0.0171773
SRR10424192	SRP315200_co1_594	1.12	5239.48	0.0213762
SRR10424203	binchicken_co31_34	0.95	1132.24	0.0839045
SRR10090124	SRP222994_co1_112	0.82	1457.26	0.05627
SRR10912815	SRP191223_co2_298	1.21	2094.63	0.0577668
SRR10912815	SRP329715_co2_144	1.76	2094.63	0.0840244
SRR10586131	binchicken_co259_168	0.44	656.38	0.0670343
SRR10694906	SRP329387_co2_17	1.74	2538.74	0.0685379
SRR10694906	binchicken_co293_14	0.9	2538.74	0.0354507
SRR10694906	SRP134809_co1_44	6.19	2538.74	0.243822
SRR10694906	SRP077602_co4_676	1.53	2538.74	0.0602661
SRR10996915	SRP249901_co1_167	1.24	1829.66	0.0677722
SRR10090753	SRP263991_co5_4	9.76	285.21	3.42204
SRR10090753	SRP263991_co5_283	3.4	285.21	1.1921
SRR10090753	SRP263991_co5_215	2.78	285.21	0.97472
SRR10090753	binchicken_co74_49	1.26	285.21	0.44178
SRR10132677	SRP342105_co2_225	3.69	1031.72	0.357655
SRR10132677	SRP300315_co1_142	0.79	1031.72	0.0765712
SRR10132677	SRP342105_co1_173	0.68	1031.72	0.0659094
SRR10132677	SRP342105_co1_291	0.68	1031.72	0.0659094
SRR10132677	SRP278252_co2_358	1.54	1031.72	0.149265
SRR10132677	binchicken_co346_20	0.8	1031.72	0.0775404
SRR10132677	SRP278252_co2_11	0.66	1031.72	0.0639708
SRR10132677	SRP342105_co2_115	0.45	1031.72	0.0436165
SRR10132677	SRP342105_co1_429	0.45	1031.72	0.0436165
SRR10132677	binchicken_co367_89	3.18	1031.72	0.308223
SRR10132677	binchicken_co367_85	15.04	1031.72	1.45776
SRR10132677	binchicken_co398_3	6.24	1031.72	0.604815
SRR10132677	SRP219642_co6_192	0.98	1031.72	0.094987
SRR10132677	SRP278252_co3_299	0.72	1031.72	0.0697864
SRR10132677	SRP318679_co1_43	1.22	1031.72	0.118249
SRR10132677	SRP318679_co1_36	0.51	1031.72	0.049432
SRR10132677	SRP342105_co2_231	0.81	1031.72	0.0785097
SRR10132677	SRP278252_co3_126	1.22	1031.72	0.118249
SRR10132677	binchicken_co367_10	0.99	1031.72	0.0959563
SRR10132677	SRP278252_co3_305	1.67	1031.72	0.161866
SRR10955845	SRP193358_co1_593	1.17	4770.57	0.0245254
SRR10955845	SRP278252_co3_156	4.49	4770.57	0.0941187
SRR10955845	SRP272421_co1_173	0.73	4770.57	0.0153022
SRR10955845	SRP278252_co3_201	0.64	4770.57	0.0134156
SRR10955845	SRP272421_co4_30	0.82	4770.57	0.0171887
SRR10955845	SRP193358_co1_115	2.36	4770.57	0.04947
SRR10955845	SRP319275_co3_182	4	4770.57	0.0838474
SRR10955845	SRP272421_co2_27	0.68	4770.57	0.0142541
SRR10955845	binchicken_co254_158	6.15	4770.57	0.128915
SRR10955845	SRP193358_co1_546	7.29	4770.57	0.152812
SRR10424214	SRP268622_co1_383	1.59	1564.31	0.101642
SRR10424214	SRP193661_co1_223	0.52	1564.31	0.0332415
SRR10424214	SRP268622_co1_415	0.51	1564.31	0.0326022
SRR10424214	SRP220891_co3_393	2.36	1564.31	0.150865
SRR10424214	ERP122455_co2_38	1.38	1564.31	0.0882178
SRR10424214	SRP268622_co1_305	0.68	1564.31	0.0434696
SRR10424214	SRP268622_co1_541	0.7	1564.31	0.0447482
SRR10424214	SRP294416_co2_732	0.8	1564.31	0.0511408
SRR10424214	SRP294416_co2_463	1.25	1564.31	0.0799074
SRR10424214	SRP187154_co1_292	1.91	1564.31	0.122099
SRR10997823	binchicken_co115_131	1.2	2160.5	0.0555427
SRR10997823	binchicken_co66_63	2.46	2160.5	0.113863
SRR10997823	SRP319275_co4_3	1.27	2160.5	0.0587827
SRR10997823	SRP173033_co3_158	0.71	2160.5	0.0328628
SRR10997823	binchicken_co199_4	0.72	2160.5	0.0333256
SRR10997823	SRP272421_co2_431	0.77	2160.5	0.0356399
SRR10997823	binchicken_co263_28	2.42	2160.5	0.112011
SRR10997823	binchicken_co165_278	0.62	2160.5	0.0286971
SRR10997823	SRP239054_co1_159	1.22	2160.5	0.0564684
SRR10997823	binchicken_co255_220	0.81	2160.5	0.0374913
SRR10955558	SRP302447_co1_52	0.89	5400.85	0.0164789
SRR10955558	binchicken_co199_83	0.62	5400.85	0.0114797
SRR10681578	SRP093185_co1_20	3.01	2540.89	0.118462
SRR10912903	SRP319275_co1_191	0.51	1992.38	0.0255975
SRR10912903	SRP329715_co2_144	5.09	1992.38	0.255473
SRR10955553	SRP319275_co3_149	6.14	3938.09	0.155913
SRR10955553	SRP319275_co3_69	1.24	3938.09	0.0314873
SRR10955553	SRP278252_co3_201	0.8	3938.09	0.0203144
SRR10955553	SRP193358_co1_366	5.71	3938.09	0.144994
SRR10955553	binchicken_co298_185	0.41	3938.09	0.0104111
SRR10955553	SRP193358_co1_201	0.66	3938.09	0.0167594
SRR10955553	SRP319275_co3_102	0.47	3938.09	0.0119347
SRR10955553	SRP193358_co1_285	1.03	3938.09	0.0261548
SRR10955553	SRP278252_co3_156	5.54	3938.09	0.140677
SRR10955553	binchicken_co393_188	0.84	3938.09	0.0213301
SRR10955553	SRP193358_co1_546	10.87	3938.09	0.276022
SRR10955553	binchicken_co254_158	1.96	3938.09	0.0497703
SRR10955553	SRP319275_co3_148	3.74	3938.09	0.0949699
SRR10955553	SRP319275_co3_143	0.57	3938.09	0.014474
SRR10955553	SRP072547_co2_104	0.93	3938.09	0.0236155
SRR10955553	SRP272421_co3_508	0.51	3938.09	0.0129504
SRR10955553	binchicken_co214_118	0.95	3938.09	0.0241234
SRR10985507	binchicken_co157_844	0.7	1854.72	0.0377415
SRR10985507	binchicken_co128_28	2.64	1854.72	0.14234
SRR10985507	SRP287051_co2_152	2	1854.72	0.107833
SRR10985507	SRP287453_co1_193	0.94	1854.72	0.0506815
SRR10398028	SRP287051_co1_41	8.42	5763.68	0.146087
SRR10398028	SRP170004_co1_75	0.87	5763.68	0.0150945
SRR10398028	binchicken_co107_467	8.84	5763.68	0.153374
SRR10398028	binchicken_co16_53	0.86	5763.68	0.014921
SRR10398028	binchicken_co276_112	56.22	5763.68	0.975418
SRR10398028	SRP189682_co2_24	3.72	5763.68	0.0645421
SRR10398028	binchicken_co242_132	1.32	5763.68	0.022902
SRR10398028	binchicken_co276_100	37.96	5763.68	0.658607
SRR10398028	SRP189682_co2_268	0.97	5763.68	0.0168295
SRR10398028	SRP329715_co2_61	1.01	5763.68	0.0175235
SRR10398028	binchicken_co322_16	1.81	5763.68	0.0314035
SRR10398028	SRP287453_co1_103	7.23	5763.68	0.125441
SRR10398028	SRP077602_co3_46	6.72	5763.68	0.116592
SRR10398028	SRP237561_co1_99	3.28	5763.68	0.0569081
SRR10398028	binchicken_co199_85	4.66	5763.68	0.0808511
SRR10398028	SRP329715_co2_145	1.71	5763.68	0.0296685
SRR10398028	SRP287051_co2_220	0.48	5763.68	0.00832801
SRR10398028	SRP329715_co1_112	1.8	5763.68	0.03123
SRR10968277	SRP170004_co1_75	2.16	2040.12	0.105876
SRR10968277	SRP302447_co4_789	0.55	2040.12	0.0269592
SRR10968277	SRP302447_co4_785	0.56	2040.12	0.0274494
SRR10968277	SRP193066_co1_219	1.09	2040.12	0.0534282
SRR10968277	SRP296810_co1_287	0.7	2040.12	0.0343117
SRR10968277	binchicken_co200_311	0.6	2040.12	0.02941
SRR10388057	ERP125453_co2_373	0.53	388.24	0.136513
SRR10363848	SRP150892_co2_9	0.83	2343.21	0.0354215
SRR10955555	SRP193358_co1_546	2.48	3639.3	0.068145
SRR10955552	SRP193358_co1_366	2.2	9393.62	0.0234202
SRR10955552	SRP219642_co2_206	2.22	9393.62	0.0236331
SRR10955552	binchicken_co255_97	3.44	9393.62	0.0366206
SRR10955552	SRP278252_co3_156	1.29	9393.62	0.0137327
SRR10955552	SRP193358_co1_95	0.59	9393.62	0.00628086
SRR10955552	SRP318679_co1_36	14.33	9393.62	0.15255
SRR10955552	SRP219642_co3_8	0.64	9393.62	0.00681313
SRR10955552	binchicken_co254_158	32.17	9393.62	0.342466
SRR10955552	SRP193358_co1_715	4.56	9393.62	0.0485436
SRR10955552	SRP319275_co3_152	0.53	9393.62	0.00564213
SRR10955552	SRP193358_co1_546	78.68	9393.62	0.83759
SRR10810041	binchicken_co111_161	0.67	4951.73	0.0135306
SRR10915313	binchicken_co113_53	2.04	2132.34	0.0956695
SRR10915313	SRP272421_co2_429	3.43	2132.34	0.160856
SRR10915313	SRP302447_co2_803	0.7	2132.34	0.0328278
SRR10692664	SRP287540_co1_106	1.01	5065.3	0.0199396
SRR10765502	binchicken_co353_18	0.61	1965.14	0.031041
SRR10765502	binchicken_co353_307	2.59	1965.14	0.131797
SRR10765502	binchicken_co353_708	0.46	1965.14	0.023408
SRR10090080	SRP222994_co1_112	0.67	1701.16	0.0393849
SRR10090080	SRP287540_co1_18	0.58	1701.16	0.0340944
SRR10059214	binchicken_co269_227	2.87	821.23	0.349476
SRR10059214	binchicken_co154_16	1.23	821.23	0.149775
SRR10059214	SRP192927_co1_361	1.5	821.23	0.182653
SRR10692089	binchicken_co117_409	4.15	4313.14	0.0962176
SRR10863080	ERP124720_co1_17	1.01	2319.96	0.0435352
SRR10863080	ERP119702_co1_17	1.27	2319.96	0.0547423
SRR10863080	binchicken_co31_34	0.91	2319.96	0.0392248
SRR10863080	binchicken_co31_243	2.86	2319.96	0.123278
SRR10863080	SRP136066_co1_128	2.61	2319.96	0.112502
SRR1050527	binchicken_co117_183	2.11	607.46	0.347348
SRR10083307	SRP220891_co5_60	0.58	1846.01	0.0314191
SRR10083307	SRP278252_co1_366	0.77	1846.01	0.0417116
SRR10083307	binchicken_co311_135	0.6	1846.01	0.0325025
SRR10083307	SRP323723_co1_146	3.78	1846.01	0.204766
SRR10083307	binchicken_co214_136	4.85	1846.01	0.262729
SRR10083307	SRP220891_co5_244	0.97	1846.01	0.0525458
SRR10083307	SRP278252_co1_119	0.7	1846.01	0.0379196
SRR10083307	binchicken_co214_354	0.68	1846.01	0.0368362
SRR10083307	SRP220891_co5_255	2.73	1846.01	0.147887
SRR10083307	SRP220891_co5_157	15.37	1846.01	0.832607
SRR10083307	SRP220891_co5_128	1.27	1846.01	0.068797
SRR10083307	SRP220891_co5_233	0.58	1846.01	0.0314191
SRR10083307	SRP220891_co5_248	0.45	1846.01	0.0243769
SRR10083307	SRP220891_co5_114	1.76	1846.01	0.0953408
SRR10083307	SRP278252_co3_275	1.3	1846.01	0.0704222
SRR10083307	SRP220891_co5_142	162.82	1846.01	8.8201
SRR10083307	SRP278252_co1_156	3.27	1846.01	0.177139
SRR10083307	SRP220891_co5_100	6.21	1846.01	0.336401
SRR10511994	SRP134809_co1_44	0.63	325.55	0.193519
SRR10961542	SRP216815_co1_306	0.5	711.31	0.0702928
SRR10961542	SRP220891_co2_2	0.72	711.31	0.101222
SRR10961542	SRP192927_co3_183	1.19	711.31	0.167297
SRR10585488	binchicken_co84_141	1.43	876.88	0.163078
SRR10585488	binchicken_co84_308	1.14	876.88	0.130006
SRR10083271	binchicken_co259_163	1.4	2452.42	0.0570865
SRR10083271	SRP302895_co1_365	49.63	2452.42	2.02372
SRR10083271	binchicken_co328_81	2.88	2452.42	0.117435
SRR10083271	SRP319275_co1_39	1.23	2452.42	0.0501545
SRR10083271	SRP329715_co2_57	1.06	2452.42	0.0432226
SRR10083271	SRP319275_co3_132	1.97	2452.42	0.0803288
SRR10083271	SRP302895_co1_331	1.31	2452.42	0.0534166
SRR10083271	binchicken_co186_95	0.88	2452.42	0.0358829
SRR10083271	binchicken_co266_88	0.5	2452.42	0.020388
SRR10083271	SRP318679_co1_11	6.23	2452.42	0.254035
SRR10083271	SRP319275_co1_334	1.31	2452.42	0.0534166
SRR10083271	SRP062349_co6_19	0.57	2452.42	0.0232423
SRR10083271	SRP072547_co1_164	0.88	2452.42	0.0358829
SRR10586132	binchicken_co84_141	2.75	732.19	0.375586
SRR10586132	binchicken_co84_351	0.76	732.19	0.103798
SRR10098319	binchicken_co370_326	0.43	3823.44	0.0112464
SRR10098319	SRP315200_co1_661	0.69	3823.44	0.0180466
SRR10098296	SRP315200_co1_671	2.3	6133.96	0.0374962
SRR10098296	SRP278969_co2_690	1.45	6133.96	0.0236389
SRR10098296	SRP294416_co2_742	2.12	6133.96	0.0345617
SRR10098296	SRP294416_co2_600	0.53	6133.96	0.00864042
SRR10968162	binchicken_co3_565	4.44	2262.33	0.196258
SRR10968162	binchicken_co3_534	2.43	2262.33	0.107411
SRR10968162	binchicken_co162_227	1.06	2262.33	0.0468543
SRR10968162	binchicken_co162_598	1.16	2262.33	0.0512746
SRR10968162	binchicken_co54_35	1.37	2262.33	0.060557
SRR10968162	binchicken_co3_519	0.55	2262.33	0.0243112
SRR10906872	binchicken_co230_44	1.3	2772.05	0.0468967
SRR10906872	binchicken_co54_108	0.76	2772.05	0.0274165
SRR10312500	binchicken_co188_380	9.65	7116.76	0.135595
SRR10312500	binchicken_co188_42	4.74	7116.76	0.0666033
SRR10312500	binchicken_co188_34	2.38	7116.76	0.0334422
SRR10312500	binchicken_co188_182	2.25	7116.76	0.0316155
SRR10312500	binchicken_co188_202	3.38	7116.76	0.0474935
SRR10312500	binchicken_co188_250	42.94	7116.76	0.603364
SRR10312500	binchicken_co188_91	22.26	7116.76	0.312783
SRR10312500	binchicken_co188_186	57.07	7116.76	0.80191
SRR10312500	binchicken_co188_89	2.11	7116.76	0.0296483
SRR10312500	binchicken_co188_46	8.08	7116.76	0.113535
SRR10312500	binchicken_co188_226	13.68	7116.76	0.192222
SRR10312500	binchicken_co188_60	3.92	7116.76	0.0550812
SRR10312500	binchicken_co188_123	6.53	7116.76	0.0917552
SRR10312500	binchicken_co188_8	9.08	7116.76	0.127586
SRR10312500	binchicken_co188_373	7.86	7116.76	0.110444
SRR10312500	binchicken_co188_140	3.97	7116.76	0.0557838
SRR10312500	SRP163575_co1_191	0.62	7116.76	0.00871183
SRR10312500	binchicken_co172_141	0.77	7116.76	0.0108195
SRR10312500	binchicken_co188_16	2.94	7116.76	0.0413109
SRR10908124	binchicken_co279_234	1	1462.41	0.0683803
SRR10965822	binchicken_co31_34	1.33	2493.74	0.0533335
SRR10965822	ERP119294_co1_409	1.63	2493.74	0.0653637
SRR10965822	binchicken_co165_202	0.49	2493.74	0.0196492
SRR10083300	ERP107066_co1_359	0.52	2542.19	0.0204548
SRR10083300	SRP292972_co3_83	0.97	2542.19	0.0381561
SRR10083300	SRP220891_co5_255	5.31	2542.19	0.208875
SRR10083300	SRP220891_co5_157	4.92	2542.19	0.193534
SRR10083300	SRP219642_co2_206	3.4	2542.19	0.133743
SRR10036066	SRP219642_co4_360	18.45	2170.2	0.850152
SRR10036066	SRP219642_co7_107	1.14	2170.2	0.0525297
SRR10036066	SRP292972_co1_70	2.29	2170.2	0.10552
SRR10036066	SRP302895_co1_213	1.06	2170.2	0.0488434
SRR10036066	SRP219642_co2_174	3.64	2170.2	0.167726
SRR10036066	SRP219642_co1_33	0.92	2170.2	0.0423924
SRR10036066	SRP278252_co1_119	1.68	2170.2	0.0774122
SRR10036066	SRP219642_co3_132	1.97	2170.2	0.090775
SRR10686920	SRP263991_co5_613	2	1683.32	0.118813
SRR1026847	SRP072547_co1_111	1.54	255.15	0.603567
SRR10445544	SRP287540_co1_60	9.61	4396.25	0.218595
SRR10445544	SRP313737_co1_120	0.57	4396.25	0.0129656
SRR10445544	SRP287540_co2_330	9.47	4396.25	0.215411
SRR10445544	SRP287540_co1_407	18.95	4396.25	0.431049
SRR10445544	SRP287540_co1_326	3.87	4396.25	0.0880296
SRR10445544	SRP222994_co1_245	3.68	4396.25	0.0837077
SRR10445544	SRP287540_co2_217	0.8	4396.25	0.0181973
SRR10445544	SRP287540_co1_237	2.31	4396.25	0.0525448
SRR10445544	SRP287540_co2_247	0.46	4396.25	0.0104635
SRR10445544	SRP287540_co1_175	16.5	4396.25	0.37532
SRR10445544	SRP287540_co2_397	9.79	4396.25	0.22269
SRR10445544	SRP287540_co1_364	2.26	4396.25	0.0514074
SRR10445544	SRP287540_co1_368	0.84	4396.25	0.0191072
SRR10445544	SRP287540_co1_66	0.43	4396.25	0.00978106
SRR10445544	SRP287540_co1_461	0.9	4396.25	0.020472
SRR10445544	SRP287540_co1_245	3.62	4396.25	0.0823429
SRR10445544	SRP287540_co2_289	3.35	4396.25	0.0762013
SRR10445544	SRP287540_co1_133	0.66	4396.25	0.0150128
SRR10445544	SRP287540_co2_39	22.88	4396.25	0.520444
SRR10090037	SRP287540_co1_60	8.2	1457	0.5628
SRR10090040	SRP287540_co1_60	0.52	1380.82	0.0376588
SRR10090125	SRP222994_co1_531	3.11	2180.97	0.142597
SRR10090125	SRP222994_co1_112	1.96	2180.97	0.0898683
SRR10980304	SRP268622_co1_305	2.06	676.36	0.304572
SRR10980304	SRP268622_co1_541	1.78	676.36	0.263173
SRR10980304	SRP268622_co1_559	0.47	676.36	0.0694896
SRR10980304	SRP268622_co1_98	0.69	676.36	0.102017
SRR10980304	SRP268622_co1_531	1.3	676.36	0.192205
SRR10980304	SRP268622_co1_506	1.71	676.36	0.252824
SRR10980304	SRP268622_co1_39	2.24	676.36	0.331185
SRR10980304	binchicken_co1_101	0.65	676.36	0.0961027
SRR10980304	SRP263527_co1_153	0.5	676.36	0.0739251
SRR10209664	binchicken_co370_224	0.64	1807.73	0.0354035
SRR10036082	SRP278252_co3_319	12.46	9562.87	0.130296
SRR10036082	SRP193358_co1_363	4	9562.87	0.0418284
SRR10036082	SRP219642_co8_239	5.03	9562.87	0.0525993
SRR10036082	SRP219642_co8_466	0.86	9562.87	0.00899312
SRR10036082	SRP219642_co8_633	36.25	9562.87	0.37907
SRR10036082	SRP219642_co6_104	14.19	9562.87	0.148386
SRR10036082	SRP219642_co6_15	11.08	9562.87	0.115865
SRR10036082	SRP219642_co6_11	74.19	9562.87	0.775813
SRR10036082	SRP219642_co1_122	7.64	9562.87	0.0798923
SRR10036082	SRP219642_co6_69	5.96	9562.87	0.0623244
SRR10036082	SRP219642_co2_373	1.51	9562.87	0.0157902
SRR10036082	SRP219642_co6_130	3.41	9562.87	0.0356588
SRR10036082	SRP219642_co6_200	7.46	9562.87	0.0780101
SRR10036082	SRP219642_co6_285	33.94	9562.87	0.354914
SRR10036082	SRP219642_co6_190	2.81	9562.87	0.0293845
SRR10036082	SRP278252_co3_176	2.89	9562.87	0.0302211
SRR10036082	SRP219642_co6_122	6.37	9562.87	0.0666118
SRR10036082	SRP278252_co3_316	17.59	9562.87	0.183941
SRR10036082	SRP219642_co6_81	5.08	9562.87	0.0531221
SRR10036082	SRP219642_co6_30	15.09	9562.87	0.157798
SRR10036082	SRP219642_co6_77	10.65	9562.87	0.111368
SRR10036082	SRP219642_co2_206	21.4	9562.87	0.223782
SRR10036082	SRP219642_co6_342	24.88	9562.87	0.260173
SRR10036082	SRP219642_co6_368	5.23	9562.87	0.0546907
SRR10036082	SRP219642_co6_396	5.84	9562.87	0.0610695
SRR10036082	SRP219642_co6_271	11.61	9562.87	0.121407
SRR10036082	SRP219642_co6_142	8.33	9562.87	0.0871077
SRR10036082	SRP219642_co7_73	1.16	9562.87	0.0121302
SRR10036082	SRP219642_co6_17	2.46	9562.87	0.0257245
SRR10036082	SRP278252_co2_80	1.18	9562.87	0.0123394
SRR10036082	SRP219642_co6_300	59.41	9562.87	0.621257
SRR10036082	SRP219642_co6_370	2.41	9562.87	0.0252016
SRR10036082	SRP219642_co6_386	2.01	9562.87	0.0210188
SRR10036082	SRP219642_co6_366	7.45	9562.87	0.0779055
SRR10036082	SRP219642_co6_52	21.55	9562.87	0.225351
SRR10036082	SRP219642_co6_412	3.29	9562.87	0.0344039
SRR10036082	SRP219642_co6_390	5.08	9562.87	0.0531221
SRR10036082	SRP219642_co6_387	5.04	9562.87	0.0527038
SRR10036082	SRP296810_co1_165	1.12	9562.87	0.011712
SRR10036082	SRP219642_co6_407	2.81	9562.87	0.0293845
SRR10036082	SRP219642_co6_45	0.98	9562.87	0.010248
SRR10036082	SRP219642_co6_135	3.55	9562.87	0.0371227
SRR10036082	binchicken_co269_227	1.11	9562.87	0.0116074
SRR10036082	SRP219642_co6_174	206.52	9562.87	2.1596
SRR10036082	SRP193358_co1_711	1.23	9562.87	0.0128622
SRR10036082	SRP192927_co1_361	0.52	9562.87	0.0054377
SRR10036082	SRP292972_co1_70	3.53	9562.87	0.0369136
SRR10036082	SRP219642_co6_48	1.68	9562.87	0.0175679
SRR10036082	SRP219642_co6_80	2.1	9562.87	0.0219599
SRR10036082	SRP219642_co6_14	3.68	9562.87	0.0384822
SRR10036082	SRP219642_co6_192	9.02	9562.87	0.0943231
SRR10036082	binchicken_co263_307	7.73	9562.87	0.0808335
SRR10036082	SRP219642_co6_83	18.67	9562.87	0.195234
SRR10036082	SRP219642_co6_108	2.12	9562.87	0.0221691
SRR10036082	SRP219642_co6_43	20.79	9562.87	0.217403
SRR10036082	SRP219642_co6_85	55.58	9562.87	0.581206
SRR10036082	SRP219642_co6_31	4.31	9562.87	0.0450702
SRR10036082	SRP219642_co6_50	8.74	9562.87	0.0913952
SRR10036082	SRP219642_co6_6	2.04	9562.87	0.0213325
SRR10036082	SRP257259_co1_219	1.33	9562.87	0.013908
SRR10036082	SRP220891_co5_139	0.97	9562.87	0.0101434
SRR10036082	SRP219642_co6_75	21.68	9562.87	0.22671
SRR10036082	SRP219642_co6_87	4.99	9562.87	0.052181
SRR10036082	SRP296810_co1_6	1.25	9562.87	0.0130714
SRR10036082	SRP219642_co6_9	149.73	9562.87	1.56574
SRR10036082	SRP219642_co6_73	2.11	9562.87	0.0220645
SRR10036082	SRP219642_co4_49	3.07	9562.87	0.0321033
SRR10036082	SRP219642_co6_27	2.61	9562.87	0.0272931
SRR10036082	SRP219642_co6_384	6.33	9562.87	0.0661935
SRR10036082	SRP219642_co6_380	4.67	9562.87	0.0488347
SRR10036082	SRP219642_co7_94	0.65	9562.87	0.00679712
SRR10036082	SRP298887_co1_63	1.04	9562.87	0.0108754
SRR10036082	SRP286056_co3_447	2.18	9562.87	0.0227965
SRR10036082	SRP219642_co5_127	1.89	9562.87	0.0197639
SRR10036082	SRP219642_co6_89	3.86	9562.87	0.0403645
SRR10036082	SRP219642_co6_113	2.04	9562.87	0.0213325
SRR10090135	SRP222994_co1_112	3.3	1970.71	0.167452
SRR10090135	SRP313737_co1_241	2.1	1970.71	0.106561
SRR10906887	SRP193066_co1_219	1.99	1793.57	0.110952
SRR10906887	SRP062349_co2_182	1.81	1793.57	0.100916
SRR10692347	SRP192927_co8_13	4.28	4387.9	0.097541
SRR10538954	SRP278252_co2_756	1.25	1271.17	0.0983346
SRR10538954	SRP342105_co3_136	79.54	1271.17	6.25723
SRR10538954	binchicken_co105_70	0.7	1271.17	0.0550674
SRR10538954	SRP189682_co1_467	15.19	1271.17	1.19496
SRR10538954	binchicken_co168_246	0.99	1271.17	0.077881
SRR10538954	binchicken_co284_127	1.57	1271.17	0.123508
SRR10538954	binchicken_co197_161	1.26	1271.17	0.0991213
SRR10538954	binchicken_co197_443	3.14	1271.17	0.247017
SRR10538954	binchicken_co197_30	6.74	1271.17	0.53022
SRR10538954	SRP173033_co3_17	0.4	1271.17	0.0314671
SRR10538954	SRP296810_co1_11	0.51	1271.17	0.0401205
SRR10810022	binchicken_co111_161	1.12	2975.25	0.0376439
SRR10823754	binchicken_co284_125	7.06	2744.21	0.257269
SRR10823754	binchicken_co322_158	9.31	2744.21	0.33926
SRR10823754	binchicken_co284_146	22.23	2744.21	0.810069
SRR10823754	binchicken_co284_52	10.42	2744.21	0.379709
SRR10823754	binchicken_co284_118	11.36	2744.21	0.413962
SRR10823754	binchicken_co322_142	11.33	2744.21	0.412869
SRR10823754	binchicken_co284_174	16.96	2744.21	0.618029
SRR10823754	binchicken_co284_175	0.71	2744.21	0.0258727
SRR10823754	binchicken_co322_108	537.62	2744.21	19.5911
SRR10823754	binchicken_co284_204	5.63	2744.21	0.205159
SRR10823754	binchicken_co322_212	9.58	2744.21	0.349099
SRR10823754	ERP124720_co1_138	0.93	2744.21	0.0338895
SRR10823754	binchicken_co322_30	4.15	2744.21	0.151227
SRR10823754	binchicken_co322_65	2.49	2744.21	0.0907365
SRR10823754	binchicken_co322_73	13.5	2744.21	0.491945
SRR10823754	SRP263991_co5_148	1.75	2744.21	0.0637706
SRR10823754	SRP285395_co2_315	0.46	2744.21	0.0167626
SRR10823754	binchicken_co351_92	2.35	2744.21	0.0856348
SRR10823754	binchicken_co322_93	9.6	2744.21	0.349827
SRR10823754	binchicken_co351_90	1.56	2744.21	0.056847
SRR10823754	binchicken_co322_202	40.76	2744.21	1.48531
SRR10823754	binchicken_co322_138	26.18	2744.21	0.954009
SRR10823754	binchicken_co284_50	7.39	2744.21	0.269294
SRR10823754	binchicken_co284_14	1.18	2744.21	0.0429996
SRR10823754	binchicken_co322_86	11.62	2744.21	0.423437
SRR10823754	binchicken_co284_12	1.04	2744.21	0.037898
SRR10823754	binchicken_co284_45	1.52	2744.21	0.0553893
SRR10823754	binchicken_co284_85	10.19	2744.21	0.371327
SRR10823754	binchicken_co322_90	54.08	2744.21	1.97069
SRR10823754	binchicken_co322_17	2.18	2744.21	0.07944
SRR10823754	SRP189682_co1_388	1.49	2744.21	0.0542961
SRR10823754	binchicken_co284_36	5.16	2744.21	0.188032
SRR10823754	binchicken_co322_3	15.41	2744.21	0.561546
SRR10823754	binchicken_co322_217	5.01	2744.21	0.182566
SRR10823754	binchicken_co284_37	29.57	2744.21	1.07754
SRR10823754	binchicken_co322_18	3.15	2744.21	0.114787
SRR10823754	binchicken_co284_134	1.42	2744.21	0.0517453
SRR10895353	SRP304980_co2_262	2.68	1525.12	0.175724
SRR10895353	SRP321284_co1_162	0.69	1525.12	0.0452423
SRR10190793	binchicken_co199_95	7.7	462.94	1.66328
SRR10190793	SRP072547_co1_99	1.61	462.94	0.347777
SRR10190793	SRP072547_co1_252	4	462.94	0.864043
SRR10692832	SRP335695_co1_37	0.82	3446.65	0.0237912
SRR10769904	binchicken_co269_227	0.73	3178.53	0.0229666
SRR10769904	SRP192927_co4_885	0.97	3178.53	0.0305173
SRR10769904	ERP107106_co2_29	3.25	3178.53	0.102249
SRR10769904	SRP274231_co1_9	0.51	3178.53	0.0160452
SRR10769904	binchicken_co214_23	4.67	3178.53	0.146923
SRR10769904	SRP278252_co3_117	10.59	3178.53	0.333173
SRR10769904	SRP292972_co3_83	0.95	3178.53	0.029888
SRR10769904	SRP278252_co3_561	0.5	3178.53	0.0157305
SRR10769904	binchicken_co70_26	0.45	3178.53	0.0141575
SRR10769904	SRP319275_co3_148	22.25	3178.53	0.700009
SRR10769904	SRP302895_co1_370	0.78	3178.53	0.0245396
SRR10769904	SRP292972_co3_70	0.79	3178.53	0.0248543
SRR10034952	ERP119705_co13_55	0.56	2640.44	0.0212086
SRR10034952	ERP119702_co1_17	1.18	2640.44	0.0446895
SRR10393410	binchicken_co48_38	0.9	760.52	0.11834
SRR10765532	binchicken_co353_157	1.08	2076.18	0.0520186
SRR10765532	binchicken_co353_252	0.65	2076.18	0.0313075
SRR10765532	binchicken_co353_307	1.97	2076.18	0.0948858
SRR10765532	binchicken_co353_281	4.96	2076.18	0.2389
SRR10955854	SRP329715_co2_57	0.79	3955.31	0.0199732
SRR10090762	SRP342105_co3_136	4.57	291.2	1.56937
SRR10090762	SRP263991_co5_4	0.39	291.2	0.133929
SRR10090762	binchicken_co235_108	2.15	291.2	0.738324
SRR10090762	SRP263991_co5_215	3.36	291.2	1.15385
SRR10090762	SRP263991_co5_64	0.39	291.2	0.133929
SRR10090762	binchicken_co235_112	1.17	291.2	0.401786
SRR10765514	binchicken_co353_18	0.93	1791.15	0.0519219
SRR10765514	binchicken_co353_708	0.8	1791.15	0.044664
SRR10765514	SRP278969_co2_639	0.57	1791.15	0.0318231
SRR10360646	SRP119689_co1_34	3.25	3897.54	0.0833859
SRR10360646	binchicken_co185_3	3.33	3897.54	0.0854385
SRR10571253	SRP189682_co2_119	0.54	1023.92	0.0527385
SRR10571253	binchicken_co398_49	0.55	1023.92	0.0537151
SRR10276793	binchicken_co262_240	0.83	150.08	0.553038
SRR10098314	SRP315200_co1_671	1.1	5622.52	0.0195642
SRR10098314	SRP350583_co1_138	1.36	5622.52	0.0241884
SRR10914236	SRP239054_co1_5	0.45	1639.55	0.0274466
SRR10914236	SRP329715_co1_368	0.44	1639.55	0.0268366
SRR10914236	SRP323723_co1_147	1.36	1639.55	0.0829496
SRR10914236	binchicken_co277_39	2.15	1639.55	0.131134
SRR10914236	SRP329715_co1_107	0.45	1639.55	0.0274466
SRR10914236	binchicken_co130_103	1.07	1639.55	0.0652618
SRR10914236	binchicken_co16_22	6.51	1639.55	0.39706
SRR10914236	SRP323723_co1_118	1.17	1639.55	0.071361
SRR10914236	binchicken_co235_242	3.87	1639.55	0.23604
SRR10090152	SRP222994_co1_531	0.57	2594.73	0.0219676
SRR10663366	SRP287051_co2_171	1.16	7351.3	0.0157795
SRR10663366	SRP287051_co2_91	20.52	7351.3	0.279134
SRR10663366	SRP294416_co1_138	5.17	7351.3	0.0703277
SRR10663366	SRP128246_co1_437	43.99	7351.3	0.598398
SRR10810019	binchicken_co111_161	0.48	3462.14	0.0138643
SRR10466930	SRP302447_co3_209	6.84	8040.34	0.085071
SRR10466930	SRP302447_co3_161	16.12	8040.34	0.200489
SRR10466930	SRP170004_co1_581	4.26	8040.34	0.0529828
SRR10466930	SRP294416_co3_766	39.45	8040.34	0.490651
SRR10466930	binchicken_co255_422	18.83	8040.34	0.234194
SRR10466930	SRP192927_co1_94	1.21	8040.34	0.0150491
SRR10466930	SRP302447_co4_785	0.48	8040.34	0.0059699
SRR10466930	binchicken_co152_37	8.6	8040.34	0.106961
SRR10466930	SRP192927_co3_133	18.22	8040.34	0.226607
SRR10466930	binchicken_co255_258	1.82	8040.34	0.0226359
SRR10466930	binchicken_co259_163	0.67	8040.34	0.00833298
SRR10466930	binchicken_co234_113	1.26	8040.34	0.015671
SRR10466930	SRP302447_co4_501	3.83	8040.34	0.0476348
SRR10466930	SRP302447_co2_99	8.1	8040.34	0.100742
SRR10466930	SRP294416_co1_135	3.08	8040.34	0.0383068
SRR10466930	SRP294416_co1_257	2.81	8040.34	0.0349488
SRR10466930	SRP302447_co2_431	2.98	8040.34	0.0370631
SRR10466930	SRP302447_co1_15	1.55	8040.34	0.0192778
SRR10466930	SRP089250_co1_178	0.92	8040.34	0.0114423
SRR10466930	SRP167436_co1_97	6.63	8040.34	0.0824592
SRR10466930	SRP293105_co2_20	3.22	8040.34	0.0400481
SRR10466930	SRP216815_co1_168	1.32	8040.34	0.0164172
SRR10466930	SRP192927_co1_293	0.68	8040.34	0.00845735
SRR10466930	SRP263991_co5_124	0.83	8040.34	0.0103229
SRR10466930	SRP302447_co2_107	0.92	8040.34	0.0114423
SRR10466930	binchicken_co255_255	0.44	8040.34	0.00547241
SRR10466930	binchicken_co66_189	0.82	8040.34	0.0101986
SRR10466930	binchicken_co340_116	0.79	8040.34	0.00982546
SRR10466930	binchicken_co255_16	0.57	8040.34	0.00708925
SRR10466930	binchicken_co255_220	2	8040.34	0.0248746
SRR10466930	SRP089250_co1_180	0.55	8040.34	0.00684051
SRR10533314	SRP268622_co1_12	1.89	2625.12	0.0719967
SRR10533314	SRP268622_co1_383	3.16	2625.12	0.120375
SRR10533314	SRP268622_co1_415	0.46	2625.12	0.017523
SRR10533314	SRP294416_co2_463	1.94	2625.12	0.0739014
SRR10533314	SRP220891_co3_99	1.34	2625.12	0.0510453
SRR10533314	SRP294416_co1_240	0.51	2625.12	0.0194277
SRR10533314	SRP220891_co3_348	1.54	2625.12	0.058664
SRR10533314	SRP268622_co1_197	0.45	2625.12	0.0171421
SRR10533314	SRP187154_co1_292	0.77	2625.12	0.029332
SRR10360657	SRP119689_co1_255	1.22	2473.26	0.0493276
SRR10090163	SRP287540_co2_217	27.66	1941.1	1.42497
SRR10090163	SRP287540_co1_470	1.47	1941.1	0.0757303
SRR10090163	SRP287540_co1_18	1.02	1941.1	0.0525475
SRR10504707	SRP222994_co1_238	7.04	4050.32	0.173813
SRR10504707	SRP278969_co2_181	1.03	4050.32	0.0254301
SRR10504707	SRP315200_co2_212	2.5	4050.32	0.0617235
SRR10504707	SRP278969_co2_72	5.15	4050.32	0.12715
SRR10504707	SRP278969_co2_435	0.95	4050.32	0.0234549
SRR10504707	SRP315200_co1_910	1.33	4050.32	0.0328369
SRR10807626	SRP239054_co1_192	10.6	2998.12	0.353555
SRR10807626	SRP239054_co1_193	2.72	2998.12	0.0907235
SRR10807626	SRP239054_co1_60	12.96	2998.12	0.432271
SRR10807626	SRP239054_co1_67	6.18	2998.12	0.206129
SRR10807626	SRP239054_co1_53	1.38	2998.12	0.0460288
SRR10807626	SRP239054_co1_94	45.76	2998.12	1.52629
SRR10807626	SRP323723_co1_135	15.09	2998.12	0.503315
SRR10807626	binchicken_co277_212	1.53	2998.12	0.051032
SRR10807626	binchicken_co173_1014	0.85	2998.12	0.0283511
SRR10807626	SRP170004_co1_210	1.25	2998.12	0.0416928
SRR10807626	binchicken_co277_142	4.47	2998.12	0.149093
SRR10807626	binchicken_co277_32	7.19	2998.12	0.239817
SRR10807626	SRP239054_co1_52	7.47	2998.12	0.249156
SRR10807626	SRP287453_co1_288	3	2998.12	0.100063
SRR10807626	binchicken_co277_195	3.93	2998.12	0.131082
SRR10807626	binchicken_co286_195	1.14	2998.12	0.0380238
SRR10807626	binchicken_co277_100	8.65	2998.12	0.288514
SRR10807626	binchicken_co277_66	0.91	2998.12	0.0303524
SRR10807626	SRP329715_co1_99	2.14	2998.12	0.0713781
SRR10807626	binchicken_co315_54	0.57	2998.12	0.0190119
SRR10807626	binchicken_co286_206	0.74	2998.12	0.0246821
SRR10807626	SRP239054_co1_88	23.46	2998.12	0.78249
SRR10807626	binchicken_co277_37	1.21	2998.12	0.0403586
SRR10807626	SRP093185_co1_160	3.68	2998.12	0.122744
SRR10807626	SRP239054_co1_160	9.79	2998.12	0.326538
SRR10807626	SRP323723_co1_139	1.27	2998.12	0.0423599
SRR10807626	binchicken_co130_103	0.55	2998.12	0.0183448
SRR10807626	binchicken_co350_69	3.68	2998.12	0.122744
SRR10807626	SRP239054_co1_179	13.13	2998.12	0.437941
SRR10807626	SRP193661_co1_145	0.69	2998.12	0.0230144
SRR10807626	binchicken_co277_83	0.51	2998.12	0.0170107
SRR10807626	SRP239054_co1_80	0.63	2998.12	0.0210132
SRR10807626	binchicken_co286_18	3.53	2998.12	0.11774
SRR10807626	SRP239054_co1_57	2.48	2998.12	0.0827185
SRR10807626	SRP239054_co1_5	16.7	2998.12	0.557016
SRR10807626	binchicken_co286_3	2.87	2998.12	0.0957267
SRR10807626	binchicken_co16_327	0.74	2998.12	0.0246821
SRR10807626	binchicken_co286_139	4.54	2998.12	0.151428
SRR10807626	SRP239054_co1_35	16.65	2998.12	0.555348
SRR10807626	SRP323723_co1_118	1.07	2998.12	0.035689
SRR10807626	SRP323723_co1_85	2.88	2998.12	0.0960602
SRR10807626	binchicken_co235_144	1.45	2998.12	0.0483636
SRR10807626	SRP193661_co1_35	0.91	2998.12	0.0303524
SRR10807626	binchicken_co235_23	3.98	2998.12	0.13275
SRR10807626	binchicken_co235_82	1.64	2998.12	0.0547009
SRR10807626	SRP239054_co1_163	17.49	2998.12	0.583366
SRR10807626	SRP239054_co1_40	9.34	2998.12	0.311529
SRR10807626	SRP239054_co1_77	8.08	2998.12	0.269502
SRR10807626	binchicken_co277_145	0.52	2998.12	0.0173442
SRR10807626	SRP323723_co1_127	1.02	2998.12	0.0340213
SRR10807626	SRP323723_co1_129	5.55	2998.12	0.185116
SRR10807626	binchicken_co286_34	1.41	2998.12	0.0470295
SRR10807626	SRP239054_co1_195	4.21	2998.12	0.140421
SRR10807626	binchicken_co286_61	11.38	2998.12	0.379571
SRR10807626	binchicken_co235_382	0.42	2998.12	0.0140088
SRR10807626	SRP239054_co1_134	1.92	2998.12	0.0640401
SRR10807626	binchicken_co277_105	0.4	2998.12	0.0133417
SRR10807626	SRP239054_co1_159	12.57	2998.12	0.419263
SRR10807626	SRP093185_co1_110	0.91	2998.12	0.0303524
SRR10807626	SRP239054_co1_42	2.02	2998.12	0.0673756
SRR10807626	binchicken_co286_100	1.92	2998.12	0.0640401
SRR10807626	SRP239054_co1_84	7.3	2998.12	0.243486
SRR10807626	SRP304446_co1_85	2.26	2998.12	0.0753806
SRR10807626	binchicken_co235_63	1.98	2998.12	0.0660414
SRR10807626	binchicken_co235_138	7.33	2998.12	0.244487
SRR10807626	SRP323723_co1_76	2.48	2998.12	0.0827185
SRR10807626	SRP239054_co1_41	2.66	2998.12	0.0887223
SRR10822050	ERP107106_co1_182	0.57	2086.53	0.0273181
SRR10035859	binchicken_co197_443	1.38	1154.68	0.119514
SRR10035859	SRP278252_co2_89	0.51	1154.68	0.0441681
SRR10035859	SRP173033_co3_158	0.6	1154.68	0.0519624
SRR10035859	SRP189682_co1_149	1.31	1154.68	0.113451
SRR10035859	SRP189682_co2_360	0.85	1154.68	0.0736135
SRR10035859	binchicken_co128_251	2.82	1154.68	0.244224
SRR10035859	binchicken_co118_157	0.45	1154.68	0.0389718
SRR10035859	SRP342105_co2_225	1.42	1154.68	0.122978
SRR10035859	binchicken_co245_40	6.07	1154.68	0.525687
SRR10035859	binchicken_co118_291	3.42	1154.68	0.296186
SRR10035859	binchicken_co118_15	6.08	1154.68	0.526553
SRR10035859	SRP189682_co1_277	0.84	1154.68	0.0727474
SRR10035859	SRP173033_co2_44	1.23	1154.68	0.106523
SRR10035859	SRP189682_co1_467	2.51	1154.68	0.217376
SRR10035859	binchicken_co197_380	0.57	1154.68	0.0493643
SRR10035859	SRP257259_co1_264	0.63	1154.68	0.0545606
SRR10035859	binchicken_co118_222	0.45	1154.68	0.0389718
SRR10035859	binchicken_co197_472	7.66	1154.68	0.663387
SRR10035859	binchicken_co118_96	0.91	1154.68	0.0788097
SRR10035859	binchicken_co197_209	2.3	1154.68	0.199189
SRR10035859	binchicken_co284_37	0.42	1154.68	0.0363737
SRR10035859	binchicken_co197_498	1.09	1154.68	0.0943984
SRR10035859	SRP173033_co2_92	2.34	1154.68	0.202654
SRR10035859	binchicken_co245_13	0.58	1154.68	0.0502304
SRR10035859	SRP342105_co1_315	0.4	1154.68	0.0346416
SRR10035859	binchicken_co197_30	3.23	1154.68	0.279731
SRR10035859	binchicken_co118_273	1.64	1154.68	0.142031
SRR10035859	SRP189682_co2_268	0.7	1154.68	0.0606229
SRR10035859	binchicken_co118_60	0.42	1154.68	0.0363737
SRR10035859	binchicken_co118_267	3.58	1154.68	0.310043
SRR10035859	SRP173033_co2_112	0.46	1154.68	0.0398379
SRR10035859	binchicken_co118_28	0.57	1154.68	0.0493643
SRR10035859	binchicken_co245_234	0.59	1154.68	0.0510964
SRR10035859	binchicken_co118_12	3.29	1154.68	0.284927
SRR10035859	binchicken_co118_191	1.76	1154.68	0.152423
SRR10035859	binchicken_co118_103	0.58	1154.68	0.0502304
SRR10035859	binchicken_co118_82	1.41	1154.68	0.122112
SRR10692203	binchicken_co323_61	1.64	4569.93	0.0358868
SRR10095342	binchicken_co274_118	5.82	969.47	0.600328
SRR10095342	binchicken_co274_389	1.07	969.47	0.11037
SRR10095342	binchicken_co274_114	0.85	969.47	0.0876768
SRR10095342	binchicken_co274_144	3.26	969.47	0.336266
SRR10095342	binchicken_co395_78	0.45	969.47	0.0464171
SRR10095342	binchicken_co274_450	0.43	969.47	0.0443541
SRR10095342	binchicken_co274_67	3.75	969.47	0.386809
SRR10095342	binchicken_co274_252	2.97	969.47	0.306353
SRR10095342	binchicken_co58_170	2.6	969.47	0.268188
SRR10095342	binchicken_co58_65	0.44	969.47	0.0453856
SRR10095342	binchicken_co274_505	6.58	969.47	0.678721
SRR10095342	binchicken_co58_179	0.78	969.47	0.0804563
SRR10095342	binchicken_co274_510	9.41	969.47	0.970633
SRR10095342	binchicken_co107_460	2.22	969.47	0.228991
SRR10095342	binchicken_co107_87	1.88	969.47	0.19392
SRR10095342	binchicken_co274_149	1	969.47	0.103149
SRR10095342	binchicken_co107_455	6.39	969.47	0.659123
SRR10095342	binchicken_co274_455	18.78	969.47	1.93714
SRR10095342	binchicken_co274_271	2.62	969.47	0.270251
SRR10095342	binchicken_co274_310	0.96	969.47	0.0990232
SRR10095342	binchicken_co107_415	1.52	969.47	0.156787
SRR10095342	binchicken_co58_106	0.58	969.47	0.0598265
SRR10095342	binchicken_co58_133	7.08	969.47	0.730296
SRR10095342	binchicken_co274_443	7.26	969.47	0.748863
SRR10095342	binchicken_co274_343	24.08	969.47	2.48383
SRR10095342	binchicken_co107_459	2.58	969.47	0.266125
SRR10095342	binchicken_co274_82	0.68	969.47	0.0701414
SRR10095342	binchicken_co274_500	17.03	969.47	1.75663
SRR10095342	binchicken_co209_104	9.67	969.47	0.997452
SRR10095342	binchicken_co274_439	2	969.47	0.206298
SRR10095342	binchicken_co107_393	0.73	969.47	0.0752989
SRR10095342	binchicken_co274_232	0.62	969.47	0.0639525
SRR10095342	binchicken_co107_282	2.14	969.47	0.220739
SRR10095342	binchicken_co22_7	1.14	969.47	0.11759
SRR10095342	binchicken_co107_250	5.6	969.47	0.577635
SRR10095342	binchicken_co135_67	0.57	969.47	0.058795
SRR10095342	binchicken_co274_314	1.29	969.47	0.133062
SRR10095342	binchicken_co274_33	19.92	969.47	2.05473
SRR10095342	binchicken_co107_64	1.71	969.47	0.176385
SRR10090101	SRP287540_co1_60	2.28	1524.26	0.149581
SRR10499485	binchicken_co323_61	0.96	2085.65	0.0460288
SRR10241525	SRP318679_co1_13	18.55	2378.98	0.779746
SRR10241525	SRP278252_co3_156	21.85	2378.98	0.918461
SRR10241525	SRP278252_co3_544	1.11	2378.98	0.0466587
SRR10968246	binchicken_co230_44	0.7	3248.53	0.0215482
SRR10083291	SRP302895_co1_191	2.96	2381.35	0.124299
SRR10083291	SRP278252_co1_587	0.57	2381.35	0.023936
SRR10083291	SRP219642_co8_20	1.15	2381.35	0.0482919
SRR10083291	binchicken_co214_354	1.34	2381.35	0.0562706
SRR10083291	SRP220891_co5_17	1.87	2381.35	0.0785269
SRR10083291	SRP193358_co1_816	2.16	2381.35	0.0907049
SRR10083291	SRP278252_co1_366	4.41	2381.35	0.185189
SRR10083291	SRP278252_co1_119	0.68	2381.35	0.0285552
SRR10083291	ERP107066_co1_359	2.21	2381.35	0.0928045
SRR10083291	ERP107066_co1_47	13.73	2381.35	0.576564
SRR10083291	SRP220891_co5_60	1.33	2381.35	0.0558507
SRR10083291	binchicken_co298_350	1.21	2381.35	0.0508115
SRR10083291	SRP219642_co2_206	3.14	2381.35	0.131858
SRR10083291	SRP220891_co5_128	2.99	2381.35	0.125559
SRR10083291	SRP220891_co5_157	52.92	2381.35	2.22227
SRR10083291	SRP220891_co5_233	1.86	2381.35	0.078107
SRR10083291	SRP220891_co5_254	0.81	2381.35	0.0340143
SRR10083291	SRP220891_co5_3	1.06	2381.35	0.0445126
SRR10083291	SRP220891_co5_248	1.27	2381.35	0.0533311
SRR10083291	SRP220891_co5_245	0.8	2381.35	0.0335944
SRR10083291	SRP220891_co5_42	1.05	2381.35	0.0440926
SRR10083291	SRP124364_co1_287	0.7	2381.35	0.0293951
SRR10083291	SRP220891_co5_84	0.88	2381.35	0.0369538
SRR10083291	SRP220891_co5_114	14.75	2381.35	0.619397
SRR10083291	SRP220891_co5_255	0.88	2381.35	0.0369538
SRR10083291	SRP220891_co5_142	115.03	2381.35	4.83045
SRR10083291	SRP278252_co3_275	4.87	2381.35	0.204506
SRR10083291	SRP220891_co5_100	14.23	2381.35	0.59756
SRR10083291	binchicken_co298_479	9.05	2381.35	0.380037
SRR10036070	SRP219642_co1_74	2.38	2715.82	0.0876347
SRR10036070	SRP292972_co1_70	4.65	2715.82	0.171219
SRR10036070	SRP302895_co1_213	4.71	2715.82	0.173428
SRR10036070	SRP219642_co2_174	5.96	2715.82	0.219455
SRR10036070	SRP287453_co1_364	3.27	2715.82	0.120406
SRR10036070	ERP107066_co1_47	1.79	2715.82	0.0659101
SRR10036070	SRP219642_co8_395	1.51	2715.82	0.0556002
SRR10036070	SRP219642_co8_35	0.96	2715.82	0.0353484
SRR10036070	SRP219642_co3_492	4.75	2715.82	0.174901
SRR10036070	SRP219642_co8_430	6.38	2715.82	0.23492
SRR10036070	SRP219642_co8_20	2.35	2715.82	0.08653
SRR10036070	SRP219642_co2_206	1.07	2715.82	0.0393988
SRR10036070	SRP285395_co1_478	0.52	2715.82	0.0191471
SRR10036070	binchicken_co199_4	4.01	2715.82	0.147653
SRR10036070	SRP219642_co2_176	9.12	2715.82	0.33581
SRR10692079	SRP287540_co1_106	2.99	4112.18	0.0727108
SRR10209666	binchicken_co370_316	1.36	1550.03	0.0877402
SRR10686926	SRP134809_co1_44	0.54	77.71	0.694891
SRR10980620	SRP268622_co1_209	11.64	443.02	2.62742
SRR10980620	SRP268622_co1_98	2.03	443.02	0.458219
SRR10980620	SRP268622_co1_82	0.75	443.02	0.169293
SRR10980620	SRP268622_co1_52	0.5	443.02	0.112862
SRR10980620	SRP268622_co1_378	0.36	443.02	0.0812604
SRR10980620	SRP268622_co1_279	0.75	443.02	0.169293
SRR10980620	SRP268622_co1_222	1.58	443.02	0.356643
SRR10968275	SRP170004_co1_75	0.69	3282.3	0.0210218
SRR10968275	SRP302447_co2_431	1.99	3282.3	0.0606282
SRR10968275	SRP220891_co1_77	0.57	3282.3	0.0173659
SRR10968275	SRP263991_co5_124	0.9	3282.3	0.0274198
SRR10968275	binchicken_co255_261	2.32	3282.3	0.0706821
SRR10968275	SRP302447_co1_787	1.44	3282.3	0.0438717
SRR10968275	SRP302447_co4_785	0.58	3282.3	0.0176705
SRR10968275	SRP217488_co1_89	1.06	3282.3	0.0322944
SRR10968275	SRP192927_co7_89	1.16	3282.3	0.0353411
SRR10083270	binchicken_co328_81	11.95	1626.19	0.734846
SRR10083270	SRP302895_co1_365	181.74	1626.19	11.1758
SRR10083270	SRP319275_co3_132	5.37	1626.19	0.33022
SRR10036046	SRP219642_co1_33	2.31	5208.32	0.0443521
SRR10036046	SRP278252_co1_119	2.61	5208.32	0.0501121
SRR10036046	SRP292972_co1_70	15.68	5208.32	0.301057
SRR10036046	SRP219642_co8_649	1.49	5208.32	0.0286081
SRR10036046	SRP219642_co8_148	0.46	5208.32	0.00883202
SRR10036046	SRP219642_co1_74	8.44	5208.32	0.162048
SRR10036046	SRP219642_co6_192	15.24	5208.32	0.292609
SRR10036046	SRP219642_co4_6	2.17	5208.32	0.0416641
SRR10036046	SRP219642_co8_395	1.31	5208.32	0.0251521
SRR10036046	SRP219642_co4_360	3.34	5208.32	0.0641282
SRR10036046	SRP219642_co8_65	5.92	5208.32	0.113664
SRR10036046	SRP219642_co7_382	1.52	5208.32	0.0291841
SRR10036046	SRP219642_co8_77	0.51	5208.32	0.00979203
SRR10036046	SRP278252_co3_299	2.78	5208.32	0.0533761
SRR10036046	SRP219642_co8_430	44.08	5208.32	0.846338
SRR10036046	SRP219642_co8_20	77.52	5208.32	1.48839
SRR10036046	binchicken_co328_81	0.83	5208.32	0.015936
SRR10036046	SRP219642_co6_174	27.77	5208.32	0.533185
SRR10036046	SRP302895_co1_365	6.02	5208.32	0.115584
SRR10036046	SRP219642_co3_8	2.1	5208.32	0.0403201
SRR10036046	SRP219642_co3_85	4.12	5208.32	0.0791042
SRR10036046	binchicken_co263_375	1.62	5208.32	0.0311041
SRR10036046	SRP219642_co1_128	2.95	5208.32	0.0566401
SRR10036046	SRP193358_co1_711	7.63	5208.32	0.146496
SRR10036046	SRP278252_co3_175	1.09	5208.32	0.0209281
SRR10036046	SRP219642_co6_11	1.55	5208.32	0.0297601
SRR10036046	SRP219642_co8_239	1.43	5208.32	0.0274561
SRR10036046	SRP193358_co1_366	3.05	5208.32	0.0585601
SRR10036046	SRP278252_co3_316	9.22	5208.32	0.177024
SRR10036046	SRP170004_co1_304	3.61	5208.32	0.0693122
SRR10036046	SRP193358_co1_249	1.6	5208.32	0.0307201
SRR10036046	SRP219642_co2_206	8.16	5208.32	0.156672
SRR10036046	SRP219642_co6_368	1.34	5208.32	0.0257281
SRR10036046	binchicken_co298_479	6.17	5208.32	0.118464
SRR10746997	binchicken_co390_1	10.74	268.73	3.99658
SRR10746997	binchicken_co390_49	7.37	268.73	2.74253
SRR10746997	binchicken_co390_6	12.3	268.73	4.57708
SRR10746997	binchicken_co390_8	30.35	268.73	11.2939
SRR10083254	SRP315200_co1_518	1.43	6598.54	0.0216715
SRR10083254	SRP315200_co1_232	0.75	6598.54	0.0113662
SRR10083254	SRP315200_co1_962	0.64	6598.54	0.00969912
SRR10083254	SRP350583_co2_414	0.61	6598.54	0.00924447
SRR10083254	SRP278969_co2_72	1.23	6598.54	0.0186405
SRR10083254	SRP313737_co1_211	0.43	6598.54	0.00651659
SRR10090065	SRP287540_co1_60	0.83	1522.05	0.0545317
SRR10090065	SRP287540_co2_425	0.52	1522.05	0.0341644
SRR10823762	SRP170004_co1_582	1.08	2983.33	0.0362012
SRR10823762	binchicken_co284_125	4.29	2983.33	0.143799
SRR10823762	binchicken_co322_158	60.79	2983.33	2.03766
SRR10823762	binchicken_co322_142	112.32	2983.33	3.76492
SRR10823762	binchicken_co284_174	32.84	2983.33	1.10078
SRR10823762	binchicken_co322_214	0.79	2983.33	0.0264805
SRR10823762	binchicken_co284_175	2.58	2983.33	0.0864805
SRR10823762	binchicken_co322_108	184.18	2983.33	6.17364
SRR10823762	binchicken_co284_204	3.05	2983.33	0.102235
SRR10823762	binchicken_co242_102	3.13	2983.33	0.104916
SRR10823762	SRP193066_co2_112	0.5	2983.33	0.0167598
SRR10823762	binchicken_co322_212	46.46	2983.33	1.55732
SRR10823762	binchicken_co322_30	19.95	2983.33	0.668716
SRR10823762	SRP107338_co1_235	1.64	2983.33	0.0549721
SRR10823762	SRP287453_co1_288	0.96	2983.33	0.0321788
SRR10823762	binchicken_co322_93	32.13	2983.33	1.07698
SRR10823762	binchicken_co322_65	4.91	2983.33	0.164581
SRR10823762	binchicken_co322_73	23.31	2983.33	0.781342
SRR10823762	SRP263991_co5_148	2.17	2983.33	0.0727375
SRR10823762	SRP278252_co2_244	0.77	2983.33	0.0258101
SRR10823762	binchicken_co322_202	6.37	2983.33	0.21352
SRR10823762	binchicken_co322_138	151.04	2983.33	5.0628
SRR10823762	binchicken_co284_50	6.64	2983.33	0.22257
SRR10823762	binchicken_co284_14	9.56	2983.33	0.320447
SRR10823762	binchicken_co322_86	32.51	2983.33	1.08972
SRR10823762	binchicken_co284_12	12.62	2983.33	0.423017
SRR10823762	binchicken_co322_16	4.27	2983.33	0.143129
SRR10823762	binchicken_co322_37	2.14	2983.33	0.0717319
SRR10823762	binchicken_co322_217	23.12	2983.33	0.774973
SRR10823762	binchicken_co284_37	50.71	2983.33	1.69978
SRR10823762	binchicken_co322_76	1.27	2983.33	0.0425699
SRR10823762	binchicken_co322_92	7.64	2983.33	0.25609
SRR10823762	binchicken_co322_3	1.99	2983.33	0.066704
SRR10823762	binchicken_co322_17	39.22	2983.33	1.31464
SRR10823762	binchicken_co322_90	49.64	2983.33	1.66391
SRR10823762	binchicken_co322_174	0.58	2983.33	0.0194414
SRR10823762	binchicken_co284_134	1.11	2983.33	0.0372067
SRR10823762	binchicken_co322_18	12.27	2983.33	0.411285
SRR10585516	binchicken_co84_308	1.33	668.01	0.199099
SRR10035850	SRP342105_co2_184	0.44	2462.75	0.0178662
SRR10035850	SRP342105_co1_388	0.92	2462.75	0.0373566
SRR10035850	SRP342105_co1_48	0.85	2462.75	0.0345143
SRR10035850	SRP173033_co3_77	0.51	2462.75	0.0207086
SRR10035850	SRP278252_co2_31	1.42	2462.75	0.0576591
SRR10035850	binchicken_co118_5	3.62	2462.75	0.14699
SRR10035850	binchicken_co118_318	0.45	2462.75	0.0182723
SRR10035850	SRP342105_co2_402	6.31	2462.75	0.256218
SRR10035850	SRP298887_co1_59	0.57	2462.75	0.0231449
SRR10035850	SRP192515_co2_36	0.4	2462.75	0.016242
SRR10035850	SRP278252_co2_125	0.64	2462.75	0.0259872
SRR10035850	SRP262948_co1_160	1.55	2462.75	0.0629378
SRR10035850	SRP298887_co1_71	1.03	2462.75	0.0418232
SRR10035850	binchicken_co118_14	2.02	2462.75	0.0820221
SRR10035850	binchicken_co396_4	0.7	2462.75	0.0284235
SRR10035850	SRP189682_co1_323	1.02	2462.75	0.0414171
SRR10035850	binchicken_co197_423	1.25	2462.75	0.0507563
SRR10035850	binchicken_co197_443	1.35	2462.75	0.0548168
SRR10035850	SRP189682_co2_10	1.33	2462.75	0.0540047
SRR10035850	SRP257259_co1_215	1.27	2462.75	0.0515684
SRR10035850	binchicken_co16_235	1.23	2462.75	0.0499442
SRR10035850	SRP189682_co1_149	1.82	2462.75	0.0739011
SRR10035850	binchicken_co245_23	0.44	2462.75	0.0178662
SRR10035850	binchicken_co128_251	0.44	2462.75	0.0178662
SRR10035850	SRP173033_co3_118	1.5	2462.75	0.0609075
SRR10035850	binchicken_co118_157	3.08	2462.75	0.125063
SRR10035850	binchicken_co197_472	1.79	2462.75	0.072683
SRR10035850	binchicken_co197_557	2.15	2462.75	0.0873008
SRR10035850	binchicken_co118_96	9.65	2462.75	0.391838
SRR10035850	binchicken_co284_37	2.66	2462.75	0.108009
SRR10035850	binchicken_co197_209	16.01	2462.75	0.650086
SRR10035850	binchicken_co396_128	1.48	2462.75	0.0600954
SRR10035850	SRP173033_co2_92	0.94	2462.75	0.0381687
SRR10035850	binchicken_co118_346	2.92	2462.75	0.118567
SRR10035850	binchicken_co118_106	0.75	2462.75	0.0304538
SRR10035850	binchicken_co118_103	10.98	2462.75	0.445843
SRR10035850	binchicken_co118_291	8.1	2462.75	0.328901
SRR10035850	binchicken_co118_15	3.17	2462.75	0.128718
SRR10035850	SRP189682_co1_467	1.75	2462.75	0.0710588
SRR10035850	binchicken_co197_391	0.63	2462.75	0.0255812
SRR10035850	binchicken_co396_238	2.09	2462.75	0.0848645
SRR10035850	binchicken_co197_380	2.82	2462.75	0.114506
SRR10035850	binchicken_co197_69	12.3	2462.75	0.499442
SRR10035850	binchicken_co118_164	0.8	2462.75	0.032484
SRR10035850	binchicken_co118_222	8.13	2462.75	0.330119
SRR10035850	SRP173033_co1_388	0.75	2462.75	0.0304538
SRR10035850	binchicken_co179_25	0.64	2462.75	0.0259872
SRR10035850	SRP189682_co2_227	1.97	2462.75	0.0799919
SRR10035850	binchicken_co396_49	1.53	2462.75	0.0621257
SRR10035850	SRP173033_co2_230	2.66	2462.75	0.108009
SRR10035850	SRP189682_co1_492	2.28	2462.75	0.0925794
SRR10035850	SRP173033_co1_12	3.14	2462.75	0.1275
SRR10035850	binchicken_co118_275	0.95	2462.75	0.0385748
SRR10035850	binchicken_co118_298	5.91	2462.75	0.239976
SRR10035850	SRP189682_co2_13	0.53	2462.75	0.0215207
SRR10035850	binchicken_co199_153	0.64	2462.75	0.0259872
SRR10035850	binchicken_co118_273	3.09	2462.75	0.125469
SRR10035850	binchicken_co118_94	0.78	2462.75	0.0316719
SRR10035850	binchicken_co197_196	0.52	2462.75	0.0211146
SRR10035850	binchicken_co245_102	1.59	2462.75	0.064562
SRR10035850	binchicken_co118_60	2.5	2462.75	0.101513
SRR10035850	binchicken_co245_64	0.81	2462.75	0.0328901
SRR10035850	binchicken_co322_3	0.73	2462.75	0.0296417
SRR10035850	binchicken_co197_117	1.08	2462.75	0.0438534
SRR10035850	binchicken_co245_234	2.33	2462.75	0.0946097
SRR10035850	binchicken_co118_28	7.45	2462.75	0.302507
SRR10035850	binchicken_co118_267	7.67	2462.75	0.31144
SRR10035850	SRP173033_co2_112	1.38	2462.75	0.0560349
SRR10035850	SRP342105_co1_44	3.45	2462.75	0.140087
SRR10035850	SRP342105_co2_29	0.74	2462.75	0.0300477
SRR10035850	SRP342105_co1_308	1.22	2462.75	0.0495381
SRR10035850	binchicken_co235_242	1.15	2462.75	0.0466958
SRR10035850	binchicken_co118_82	0.93	2462.75	0.0377627
SRR10035850	SRP342105_co3_40	0.56	2462.75	0.0227388
SRR10035850	SRP189682_co1_491	2.27	2462.75	0.0921734
SRR10035850	binchicken_co118_12	40.86	2462.75	1.65912
SRR10035850	binchicken_co118_276	22.24	2462.75	0.903056
SRR10035850	binchicken_co27_212	3.95	2462.75	0.16039
SRR10035850	binchicken_co118_191	62.83	2462.75	2.55121
SRR10035850	binchicken_co322_18	0.79	2462.75	0.032078
SRR10035850	SRP239054_co1_159	1.61	2462.75	0.0653741
SRR10083245	binchicken_co298_74	0.88	1463.39	0.0601343
SRR10083245	ERP107066_co1_230	0.98	1463.39	0.0669678
SRR10083245	SRP292972_co3_83	1.85	1463.39	0.126419
SRR10083245	SRP220891_co5_148	1.28	1463.39	0.0874681
SRR10083245	SRP220891_co5_64	1.38	1463.39	0.0943016
SRR10083245	binchicken_co197_209	1.19	1463.39	0.081318
SRR10083245	SRP242652_co2_222	1.52	1463.39	0.103868
SRR10083245	SRP220891_co5_100	2.99	1463.39	0.20432
SRR10083245	binchicken_co298_301	1.25	1463.39	0.0854181
SRR10083245	SRP220891_co5_142	4.32	1463.39	0.295205
SRR10083245	SRP220891_co5_255	2.67	1463.39	0.182453
SRR10083245	binchicken_co2_381	2.37	1463.39	0.161953
SRR10083245	SRP220891_co5_157	1.37	1463.39	0.0936182
SRR10931994	SRP285395_co1_127	2.56	5275.77	0.0485237
SRR10931994	SRP173033_co1_345	1.8	5275.77	0.0341182
SRR10931994	binchicken_co245_249	0.93	5275.77	0.0176278
SRR10931994	binchicken_co16_338	0.81	5275.77	0.0153532
SRR10931994	ERP123247_co1_74	0.81	5275.77	0.0153532
SRR10931994	SRP170004_co1_226	0.74	5275.77	0.0140264
SRR10931994	SRP286056_co1_729	0.51	5275.77	0.00966684
SRR10931994	binchicken_co199_53	0.55	5275.77	0.010425
SRR10931994	SRP192515_co2_100	3.02	5275.77	0.0572428
SRR10931994	SRP286056_co1_538	4.44	5275.77	0.0841583
SRR10931994	SRP286056_co1_474	0.9	5275.77	0.0170591
SRR10931994	SRP286056_co1_239	1.19	5275.77	0.0225559
SRR10931994	SRP286056_co1_763	0.48	5275.77	0.0090982
SRR10931994	SRP286056_co3_504	0.57	5275.77	0.0108041
SRR10931994	ERP123247_co1_147	0.84	5275.77	0.0159218
SRR10931994	ERP123247_co1_134	0.93	5275.77	0.0176278
SRR10931994	SRP286056_co1_765	1.05	5275.77	0.0199023
SRR10931994	SRP286056_co1_293	1	5275.77	0.0189546
SRR10931994	SRP342105_co1_157	0.4	5275.77	0.00758183
SRR10931994	SRP286056_co1_379	0.41	5275.77	0.00777138
SRR10931994	SRP286056_co2_591	1.44	5275.77	0.0272946
SRR10931994	SRP286056_co1_17	9.25	5275.77	0.17533
SRR10931994	SRP192515_co2_20	0.57	5275.77	0.0108041
SRR10931994	SRP286056_co1_602	0.56	5275.77	0.0106146
SRR10931994	binchicken_co105_245	2.08	5275.77	0.0394255
SRR10931994	binchicken_co315_8	39.3	5275.77	0.744915
SRR10931994	SRP173033_co2_32	1.55	5275.77	0.0293796
SRR10931994	SRP296810_co1_287	12.28	5275.77	0.232762
SRR10931994	binchicken_co111_161	1.04	5275.77	0.0197128
SRR10931994	SRP298887_co1_90	8.45	5275.77	0.160166
SRR10931994	SRP292972_co2_195	0.73	5275.77	0.0138368
SRR10931994	binchicken_co245_102	0.93	5275.77	0.0176278
SRR10931994	SRP278252_co1_150	1.1	5275.77	0.02085
SRR1026849	ERP124720_co1_92	0.99	678.2	0.145975
SRR1026849	binchicken_co216_89	1.97	678.2	0.290475
SRR1026849	binchicken_co199_94	0.54	678.2	0.0796225
SRR10035875	binchicken_co197_443	1.1	1094	0.100548
SRR10035875	SRP173033_co3_158	0.85	1094	0.0776965
SRR10035875	SRP189682_co2_10	0.48	1094	0.0438757
SRR10035875	SRP189682_co2_360	0.43	1094	0.0393053
SRR10035875	binchicken_co128_251	0.4	1094	0.0365631
SRR10035875	binchicken_co197_551	0.47	1094	0.0429616
SRR10035875	binchicken_co168_246	0.66	1094	0.0603291
SRR10035875	binchicken_co118_157	1.03	1094	0.0941499
SRR10035875	SRP173033_co3_118	1.02	1094	0.0932358
SRR10035875	binchicken_co197_557	1.48	1094	0.135283
SRR10035875	binchicken_co118_96	1.89	1094	0.172761
SRR10035875	binchicken_co197_209	6.76	1094	0.617916
SRR10035875	binchicken_co284_37	0.98	1094	0.0895795
SRR10035875	SRP298887_co1_90	0.63	1094	0.0575868
SRR10035875	binchicken_co27_151	1.18	1094	0.107861
SRR10035875	binchicken_co118_316	0.82	1094	0.0749543
SRR10035875	SRP189682_co2_304	1.05	1094	0.0959781
SRR10035875	binchicken_co128_130	1.01	1094	0.0923218
SRR10035875	SRP342105_co2_184	0.91	1094	0.083181
SRR10035875	SRP278252_co2_241	0.57	1094	0.0521024
SRR10035875	SRP189682_co2_316	1.67	1094	0.152651
SRR10035875	binchicken_co118_298	2.2	1094	0.201097
SRR10035875	binchicken_co118_15	2.89	1094	0.264168
SRR10035875	binchicken_co197_391	0.65	1094	0.059415
SRR10035875	SRP189682_co1_467	1.67	1094	0.152651
SRR10035875	binchicken_co197_380	1.54	1094	0.140768
SRR10035875	binchicken_co396_238	0.49	1094	0.0447898
SRR10035875	binchicken_co197_69	1.56	1094	0.142596
SRR10035875	binchicken_co118_164	1.42	1094	0.129799
SRR10035875	binchicken_co245_40	0.53	1094	0.0484461
SRR10035875	binchicken_co118_103	1.65	1094	0.150823
SRR10035875	binchicken_co197_30	0.86	1094	0.0786106
SRR10035875	binchicken_co118_273	0.57	1094	0.0521024
SRR10035875	binchicken_co197_196	1.9	1094	0.173675
SRR10035875	binchicken_co118_28	3.78	1094	0.345521
SRR10035875	SRP173033_co2_112	0.45	1094	0.0411335
SRR10035875	binchicken_co245_234	1.53	1094	0.139854
SRR10035875	binchicken_co118_60	1.11	1094	0.101463
SRR10035875	binchicken_co245_102	0.64	1094	0.0585009
SRR10035875	binchicken_co245_64	0.9	1094	0.0822669
SRR10035875	binchicken_co118_106	0.98	1094	0.0895795
SRR10035875	SRP173033_co1_388	0.59	1094	0.0539305
SRR10035875	SRP189682_co2_227	0.37	1094	0.0338208
SRR10035875	SRP189682_co1_491	2.05	1094	0.187386
SRR10035875	binchicken_co118_276	3.12	1094	0.285192
SRR10035875	binchicken_co118_12	3.04	1094	0.277879
SRR10035875	binchicken_co118_326	0.64	1094	0.0585009
SRR10863088	SRP344714_co2_46	0.83	2252.24	0.0368522
SRR10863088	binchicken_co31_243	1.65	2252.24	0.0732604
SRR10863088	binchicken_co31_34	2.09	2252.24	0.0927965
SRR10863088	ERP119702_co1_17	1.1	2252.24	0.0488403
SRR10914235	SRP239054_co1_5	0.51	1934.01	0.0263701
SRR10914235	binchicken_co16_327	0.45	1934.01	0.0232677
SRR10914235	binchicken_co130_47	0.76	1934.01	0.0392966
SRR10914235	SRP323723_co1_147	2.5	1934.01	0.129265
SRR10914235	SRP329715_co1_368	0.72	1934.01	0.0372283
SRR10914235	binchicken_co277_39	2.34	1934.01	0.120992
SRR10914235	SRP329715_co1_107	0.9	1934.01	0.0465354
SRR10914235	binchicken_co130_103	2.41	1934.01	0.124612
SRR10914235	SRP323723_co1_118	0.7	1934.01	0.0361942
SRR10914235	SRP290908_co1_123	0.51	1934.01	0.0263701
SRR10914235	binchicken_co16_22	9.13	1934.01	0.472076
SRR10914235	binchicken_co235_242	3.93	1934.01	0.203205
SRR10360613	SRP119689_co1_34	1.36	5154.47	0.0263849
SRR10360613	binchicken_co279_234	0.64	5154.47	0.0124164
SRR10742653	SRP192927_co6_454	1.33	6369.97	0.0208792
SRR10742653	SRP278969_co1_502	0.52	6369.97	0.0081633
SRR10742653	ERP107106_co1_284	2.85	6369.97	0.0447412
SRR10742653	SRP192927_co6_739	1.02	6369.97	0.0160126
SRR10742653	SRP192927_co3_863	0.44	6369.97	0.00690741
SRR10912535	SRP278969_co2_592	5.71	9134.59	0.0625096
SRR10912535	SRP278969_co1_502	2.11	9134.59	0.023099
SRR10912535	binchicken_co353_786	5.82	9134.59	0.0637139
SRR10912535	SRP278969_co2_52	2.39	9134.59	0.0261643
SRR10912535	SRP278969_co1_74	1.05	9134.59	0.0114948
SRR10912535	SRP278969_co2_3	0.97	9134.59	0.010619
SRR10912535	binchicken_co353_708	0.53	9134.59	0.00580212
SRR10912535	SRP278969_co2_639	2.16	9134.59	0.0236464
SRR10912535	SRP278969_co1_409	2.04	9134.59	0.0223327
SRR10912535	SRP278969_co1_451	0.85	9134.59	0.00930529
SRR10912535	SRP315200_co1_910	1.37	9134.59	0.0149979
SRR10083313	SRP263527_co2_95	1.71	4934.89	0.0346512
SRR10083313	SRP220891_co3_506	0.62	4934.89	0.0125636
SRR10083313	SRP220891_co3_348	10.92	4934.89	0.221282
SRR10083313	SRP220891_co3_355	5.5	4934.89	0.111451
SRR10083313	SRP220891_co3_123	0.66	4934.89	0.0133742
SRR10083313	SRP220891_co3_419	4.18	4934.89	0.084703
SRR10083313	binchicken_co199_94	1.63	4934.89	0.0330301
SRR10083313	SRP344714_co1_2	6.56	4934.89	0.132931
SRR10083313	SRP344714_co1_242	3.64	4934.89	0.0737605
SRR10083313	SRP319275_co1_191	0.45	4934.89	0.00911874
SRR10083313	SRP263527_co1_132	2.43	4934.89	0.0492412
SRR10083313	SRP062349_co6_19	1.22	4934.89	0.0247219
SRR10083313	SRP292972_co3_79	1.15	4934.89	0.0233035
SRR10083313	SRP220891_co3_379	1.2	4934.89	0.0243167
SRR10083313	SRP220891_co3_373	2.56	4934.89	0.0518755
SRR10083313	SRP263527_co2_197	0.54	4934.89	0.0109425
SRR10083313	SRP304446_co1_108	0.82	4934.89	0.0166164
SRR10083313	binchicken_co31_10	4.49	4934.89	0.0909848
SRR10083313	SRP344714_co2_46	1.09	4934.89	0.0220876
SRR10083313	SRP220891_co3_19	6.66	4934.89	0.134957
SRR10083313	SRP220891_co3_396	17.73	4934.89	0.359279
SRR10083313	SRP344714_co2_191	2.93	4934.89	0.0593732
SRR10083313	SRP220891_co3_507	2.6	4934.89	0.0526861
SRR10083313	SRP220891_co3_471	0.97	4934.89	0.019656
SRR10083313	SRP263527_co1_220	1	4934.89	0.0202639
SRR10083313	binchicken_co350_42	1.05	4934.89	0.0212771
SRR10083313	SRP220891_co3_353	3.62	4934.89	0.0733552
SRR10021901	binchicken_co31_34	0.7	1066.2	0.0656537
SRR10908121	binchicken_co279_234	0.74	1042.42	0.0709887
SRR10555719	binchicken_co269_227	0.67	1638.73	0.0408853
SRR10555719	SRP304446_co1_60	1.05	1638.73	0.064074
SRR10571249	binchicken_co302_35	1.22	1022.29	0.11934
SRR10571249	SRP173033_co3_158	0.83	1022.29	0.0811903
SRR10571249	binchicken_co214_118	0.63	1022.29	0.0616263
SRR10571249	SRP173033_co1_254	0.58	1022.29	0.0567354
SRR10571249	SRP302895_co1_80	0.55	1022.29	0.0538008
SRR10388241	binchicken_co266_291	0.91	754.16	0.120664
SRR10388241	binchicken_co264_1	1.15	754.16	0.152488
SRR10388241	ERP119705_co13_547	2.06	754.16	0.273152
SRR10388241	SRP150892_co2_2	1.62	754.16	0.214809
SRR10095373	binchicken_co274_389	1.41	1047.53	0.134602
SRR10095373	binchicken_co58_185	4.83	1047.53	0.461085
SRR10095373	binchicken_co58_175	0.84	1047.53	0.0801886
SRR10095373	binchicken_co58_157	4.37	1047.53	0.417172
SRR10095373	binchicken_co58_106	7.51	1047.53	0.716925
SRR10095373	binchicken_co274_325	0.64	1047.53	0.0610961
SRR10095373	binchicken_co274_494	2.35	1047.53	0.224337
SRR10095373	binchicken_co58_58	0.54	1047.53	0.0515498
SRR10095373	binchicken_co58_165	7.14	1047.53	0.681603
SRR10095373	binchicken_co274_455	0.79	1047.53	0.0754155
SRR10095373	binchicken_co107_455	1.04	1047.53	0.0992812
SRR10095373	binchicken_co274_443	0.69	1047.53	0.0658692
SRR10095373	SRP323723_co1_132	1.46	1047.53	0.139375
SRR10095373	binchicken_co58_133	3.31	1047.53	0.315981
SRR10095373	binchicken_co58_63	6.72	1047.53	0.641509
SRR10095373	binchicken_co274_488	0.5	1047.53	0.0477313
SRR10095373	binchicken_co107_459	1.5	1047.53	0.143194
SRR10095373	binchicken_co107_412	1.72	1047.53	0.164196
SRR10095373	binchicken_co58_77	1.08	1047.53	0.1031
SRR10095373	binchicken_co58_100	0.83	1047.53	0.079234
SRR10095373	binchicken_co274_314	2.28	1047.53	0.217655
SRR10095373	binchicken_co58_28	2.91	1047.53	0.277796
SRR10095373	binchicken_co107_467	1.12	1047.53	0.106918
SRR10095373	binchicken_co107_250	8.68	1047.53	0.828616
SRR10095373	binchicken_co58_31	0.57	1047.53	0.0544137
SRR10095373	binchicken_co58_56	14.13	1047.53	1.34889
SRR10095373	binchicken_co58_36	2.5	1047.53	0.238657
SRR10095373	binchicken_co58_65	2.44	1047.53	0.232929
SRR10095373	binchicken_co58_96	6.37	1047.53	0.608097
SRR10095373	binchicken_co58_158	2.51	1047.53	0.239611
SRR10095373	binchicken_co58_170	4.32	1047.53	0.412399
SRR10095373	binchicken_co58_92	1.2	1047.53	0.114555
SRR10095373	binchicken_co107_246	0.9	1047.53	0.0859164
SRR10095373	binchicken_co107_446	2.25	1047.53	0.214791
SRR10095373	binchicken_co58_84	11.14	1047.53	1.06345
SRR10095373	binchicken_co58_70	8.83	1047.53	0.842935
SRR10095373	binchicken_co58_29	1.59	1047.53	0.151786
SRR10095373	binchicken_co37_70	2	1047.53	0.190925
SRR10095373	binchicken_co58_89	2.07	1047.53	0.197608
SRR10095373	binchicken_co58_20	5.26	1047.53	0.502134
SRR10095373	binchicken_co58_53	7.89	1047.53	0.7532
SRR10095373	SRP329715_co1_250	0.72	1047.53	0.0687331
SRR10095373	binchicken_co58_19	0.68	1047.53	0.0649146
SRR10095373	binchicken_co58_69	0.85	1047.53	0.0811433
SRR10095373	binchicken_co58_79	0.8	1047.53	0.0763701
SRR10095373	binchicken_co58_183	0.58	1047.53	0.0553683
SRR10095373	binchicken_co107_133	3.59	1047.53	0.342711
SRR10095373	binchicken_co58_179	2.92	1047.53	0.278751
SRR10095373	binchicken_co58_78	3.34	1047.53	0.318845
SRR10095373	binchicken_co58_94	1.15	1047.53	0.109782
SRR10095373	binchicken_co58_172	5.92	1047.53	0.565139
SRR10095373	binchicken_co58_155	3.42	1047.53	0.326482
SRR10095373	binchicken_co58_37	8.76	1047.53	0.836253
SRR10095373	binchicken_co107_295	1.21	1047.53	0.11551
SRR10095373	binchicken_co58_186	8.02	1047.53	0.765611
SRR10095373	binchicken_co58_32	0.45	1047.53	0.0429582
SRR10095373	binchicken_co58_177	2.5	1047.53	0.238657
SRR10095373	binchicken_co107_472	1.11	1047.53	0.105964
SRR10095373	binchicken_co58_129	21.2	1047.53	2.02381
SRR10095373	binchicken_co58_141	14.3	1047.53	1.36512
SRR10095373	binchicken_co107_238	1.11	1047.53	0.105964
SRR10095373	binchicken_co58_54	7.69	1047.53	0.734108
SRR10095373	binchicken_co58_72	7.08	1047.53	0.675876
SRR10095373	binchicken_co274_461	1.46	1047.53	0.139375
SRR10095373	binchicken_co58_25	4.43	1047.53	0.4229
SRR10095373	binchicken_co107_190	1.25	1047.53	0.119328
SRR10095373	binchicken_co107_6	0.99	1047.53	0.094508
SRR10095373	binchicken_co58_136	12.94	1047.53	1.23529
SRR10095373	binchicken_co107_282	2.67	1047.53	0.254885
SRR10686749	SRP263991_co5_613	2.49	1551.54	0.160486
SRR10765517	binchicken_co353_18	0.68	1212.42	0.0560862
SRR10692174	SRP192927_co8_13	19.03	3425.76	0.555497
SRR10098310	binchicken_co370_264	5.03	3892.34	0.129228
SRR10098325	SRP315200_co1_671	1.61	4648.34	0.034636
SRR10098325	SRP315200_co1_335	0.82	4648.34	0.0176407
SRR10098325	SRP187154_co1_323	0.54	4648.34	0.0116171
SRR10098325	ERP122455_co2_38	5.8	4648.34	0.124776
SRR10098325	SRP294416_co2_234	1.08	4648.34	0.0232341
SRR10932011	binchicken_co16_338	0.66	5221.98	0.0126389
SRR10932011	binchicken_co200_32	0.63	5221.98	0.0120644
SRR10932011	SRP170004_co1_226	0.73	5221.98	0.0139794
SRR10932011	binchicken_co199_53	0.56	5221.98	0.0107239
SRR10932011	SRP173033_co1_345	1.52	5221.98	0.0291077
SRR10932011	binchicken_co245_249	1.18	5221.98	0.0225968
SRR10932011	SRP285395_co1_127	2.54	5221.98	0.0486406
SRR10932011	binchicken_co315_8	38.81	5221.98	0.743205
SRR10932011	SRP286056_co1_602	0.93	5221.98	0.0178093
SRR10932011	binchicken_co105_245	1.6	5221.98	0.0306397
SRR10932011	SRP173033_co2_32	1.71	5221.98	0.0327462
SRR10932011	SRP296810_co1_287	12.5	5221.98	0.239373
SRR10932011	SRP298887_co1_90	7.89	5221.98	0.151092
SRR10932011	binchicken_co111_161	1.59	5221.98	0.0304482
SRR10932011	SRP286056_co1_293	1.02	5221.98	0.0195328
SRR10932011	SRP286056_co2_591	1.76	5221.98	0.0337037
SRR10932011	SRP286056_co1_17	6.64	5221.98	0.127155
SRR10932011	SRP286056_co2_170	0.48	5221.98	0.00919192
SRR10932011	SRP192515_co2_100	2.69	5221.98	0.051513
SRR10932011	SRP286056_co1_538	4.25	5221.98	0.0813868
SRR10932011	ERP123247_co1_147	0.83	5221.98	0.0158944
SRR10932011	SRP286056_co1_474	0.45	5221.98	0.00861742
SRR10932011	SRP286056_co1_239	0.89	5221.98	0.0170433
SRR10932011	SRP286056_co1_763	0.81	5221.98	0.0155114
SRR10932011	SRP286056_co1_765	0.76	5221.98	0.0145539
SRR10932011	ERP123247_co1_134	1.04	5221.98	0.0199158
SRR10932011	SRP192515_co2_20	0.49	5221.98	0.00938341
SRR10932011	SRP278252_co1_150	0.74	5221.98	0.0141709
SRR10932011	binchicken_co245_102	1.2	5221.98	0.0229798
SRR10436662	SRP072547_co1_148	1.87	83.02	2.25247
SRR10436662	SRP072547_co1_251	1.27	83.02	1.52975
SRR10436662	SRP072547_co1_164	0.5	83.02	0.602265
SRR10436662	SRP072547_co1_391	2.94	83.02	3.54132
SRR10436662	SRP072547_co1_9	2.37	83.02	2.85473
SRR10436662	SRP072547_co1_423	3.28	83.02	3.95086
SRR10132646	binchicken_co328_94	5.26	1346.01	0.390785
SRR10132646	SRP342105_co3_343	5.07	1346.01	0.376669
SRR10132646	binchicken_co398_3	1.26	1346.01	0.09361
SRR10132646	binchicken_co214_136	1.51	1346.01	0.112183
SRR10132646	binchicken_co367_85	4.96	1346.01	0.368497
SRR10132646	SRP302895_co1_213	0.69	1346.01	0.0512626
SRR10132646	SRP219642_co2_174	1.49	1346.01	0.110698
SRR10132646	binchicken_co398_120	0.4	1346.01	0.0297175
SRR10132646	SRP278252_co1_119	1.03	1346.01	0.0765225
SRR10132646	SRP342105_co1_381	2.16	1346.01	0.160474
SRR10132646	SRP287051_co2_169	2.17	1346.01	0.161217
SRR10132646	SRP342105_co1_265	6.89	1346.01	0.511883
SRR10132646	binchicken_co328_81	0.62	1346.01	0.0460621
SRR10451675	SRP292972_co1_70	0.87	316.01	0.275308
SRR10451675	binchicken_co263_307	1.06	316.01	0.335432
SRR10072862	ERP108616_co1_401	1.12	8031.45	0.0139452
SRR10072862	SRP323688_co1_285	0.68	8031.45	0.00846672
SRR10072862	SRP068000_co4_479	4.45	8031.45	0.0554072
SRR10072862	SRP068000_co4_41	2.89	8031.45	0.0359835
SRR10072862	binchicken_co89_354	1.45	8031.45	0.018054
SRR10072862	SRP323688_co1_125	3.21	8031.45	0.0399679
SRR10072862	SRP323688_co1_271	3.73	8031.45	0.0464424
SRR10072862	binchicken_co294_181	0.8	8031.45	0.00996084
SRR10072862	SRP323688_co1_148	0.97	8031.45	0.0120775
SRR10072862	SRP323688_co1_241	0.77	8031.45	0.00958731
SRR10072862	binchicken_co178_261	8.22	8031.45	0.102348
SRR10072862	binchicken_co89_139	1.32	8031.45	0.0164354
SRR10072862	SRP323688_co1_167	0.45	8031.45	0.00560297
SRR10072862	binchicken_co294_83	3.4	8031.45	0.0423336
SRR10072862	SRP323688_co1_38	6.17	8031.45	0.076823
SRR10072862	binchicken_co226_134	0.93	8031.45	0.0115795
SRR10072862	binchicken_co196_122	1.86	8031.45	0.023159
SRR10072862	SRP323688_co1_284	1.43	8031.45	0.017805
SRR10072862	SRP214966_co2_450	1.44	8031.45	0.0179295
SRR10072862	SRP068000_co1_446	2.25	8031.45	0.0280149
SRR10072862	binchicken_co10_73	0.6	8031.45	0.00747063
SRR10072862	binchicken_co262_366	0.92	8031.45	0.011455
SRR10072862	binchicken_co116_96	3.6	8031.45	0.0448238
SRR10072862	SRP214966_co2_72	0.85	8031.45	0.0105834
SRR10072862	SRP068000_co4_470	0.71	8031.45	0.00884025
SRR10072862	SRP323688_co1_168	0.7	8031.45	0.00871574
SRR10072862	SRP323688_co1_280	1.95	8031.45	0.0242796
SRR10072862	ERP108616_co1_46	1.03	8031.45	0.0128246
SRR10072862	binchicken_co176_32	0.7	8031.45	0.00871574
SRR10072862	SRP323688_co1_20	2.78	8031.45	0.0346139
SRR1046181	binchicken_co117_409	0.51	24.81	2.05562
SRR10998558	binchicken_co179_10	0.49	7290.29	0.00672127
SRR10998558	binchicken_co105_76	0.47	7290.29	0.00644693
SRR10998558	SRP272529_co1_130	0.52	7290.29	0.00713278
SRR10998558	binchicken_co165_73	1.62	7290.29	0.0222213
SRR10998558	binchicken_co230_44	1.54	7290.29	0.021124
SRR10998558	SRP272529_co2_79	3.13	7290.29	0.0429338
SRR10998558	SRP237561_co1_82	0.68	7290.29	0.00932748
SRR10998558	SRP150892_co2_9	1.61	7290.29	0.0220842
SRR10998558	SRP272529_co2_139	2.19	7290.29	0.03004
SRR10998558	SRP193066_co1_159	1.56	7290.29	0.0213983
SRR10998558	ERP124720_co1_193	0.5	7290.29	0.00685844
SRR10998558	binchicken_co54_362	0.87	7290.29	0.0119337
SRR10686808	binchicken_co163_169	0.43	1588.15	0.0270755
SRR10566893	binchicken_co190_441	1.96	1632.35	0.120072
SRR10566893	SRP239243_co2_186	0.94	1632.35	0.0575857
SRR10566893	SRP335695_co1_74	7.47	1632.35	0.457622
SRR10566893	binchicken_co206_251	1.89	1632.35	0.115784
SRR10566893	SRP263991_co1_3	7.59	1632.35	0.464974
SRR10566893	SRP239243_co1_347	0.45	1632.35	0.0275676
SRR10566893	SRP192927_co6_453	1.12	1632.35	0.0686127
SRR10566893	binchicken_co27_19	0.67	1632.35	0.0410451
SRR10566893	SRP192927_co7_701	51.03	1632.35	3.12617
SRR10566893	binchicken_co126_417	0.6	1632.35	0.0367568
SRR10566893	binchicken_co26_242	0.94	1632.35	0.0575857
SRR10566893	SRP192927_co3_35	1.08	1632.35	0.0661623
SRR10566893	binchicken_co229_43	1.64	1632.35	0.100469
SRR10566893	binchicken_co229_27	1.38	1632.35	0.0845407
SRR10566893	binchicken_co35_319	7.82	1632.35	0.479064
SRR10566893	binchicken_co26_226	2.22	1632.35	0.136
SRR10566893	SRP192927_co7_456	0.6	1632.35	0.0367568
SRR10566893	binchicken_co66_173	1.03	1632.35	0.0630992
SRR10566893	SRP192927_co6_411	1.49	1632.35	0.0912794
SRR10566893	SRP220891_co1_482	6.32	1632.35	0.387172
SRR10566893	SRP192927_co7_213	12.54	1632.35	0.768218
SRR10566893	SRP220891_co1_81	1.14	1632.35	0.069838
SRR10360644	SRP119689_co1_34	1.04	6288.59	0.0165379
SRR10360644	SRP150892_co2_9	1.69	6288.59	0.0268741
SRR10360644	SRP272529_co2_139	1.74	6288.59	0.0276692
SRR10955522	binchicken_co254_158	1.26	5916.42	0.0212967
SRR10955522	SRP319275_co3_69	2.99	5916.42	0.0505373
SRR10955522	SRP193358_co1_573	0.59	5916.42	0.00997225
SRR10955522	SRP272421_co2_429	3.04	5916.42	0.0513824
SRR10955522	SRP272421_co2_431	0.57	5916.42	0.0096342
SRR10955522	SRP193358_co1_546	20.17	5916.42	0.340916
SRR10955522	SRP302447_co1_52	1	5916.42	0.0169021
SRR10955522	SRP272421_co2_27	1.93	5916.42	0.0326211
SRR10955522	SRP272421_co1_307	0.4	5916.42	0.00676085
SRR10955522	SRP319275_co3_215	1.54	5916.42	0.0260293
SRR10132626	binchicken_co328_81	1.18	1160.89	0.101646
SRR10132626	binchicken_co296_124	4.29	1160.89	0.369544
SRR10132626	binchicken_co367_41	0.92	1160.89	0.0792495
SRR10607571	SRP302895_co1_365	3.42	526.72	0.649301
SRR10607571	binchicken_co255_21	0.96	526.72	0.18226
SRR10607571	SRP318679_co1_127	3.76	526.72	0.713852
SRR10915314	SRP272421_co2_429	10.95	1554.69	0.70432
SRR10095374	binchicken_co58_175	1.67	1016.79	0.164242
SRR10095374	SRP290908_co2_72	2.81	1016.79	0.27636
SRR10095374	binchicken_co274_494	5.36	1016.79	0.527149
SRR10095374	SRP290908_co1_88	0.79	1016.79	0.0776955
SRR10095374	binchicken_co58_58	7.18	1016.79	0.706144
SRR10095374	binchicken_co58_165	24.28	1016.79	2.38791
SRR10095374	binchicken_co274_455	3.43	1016.79	0.337336
SRR10095374	binchicken_co58_106	2.68	1016.79	0.263575
SRR10095374	binchicken_co58_63	3.72	1016.79	0.365857
SRR10095374	binchicken_co58_133	2.77	1016.79	0.272426
SRR10095374	SRP323723_co1_132	0.54	1016.79	0.0531083
SRR10095374	binchicken_co107_455	1.37	1016.79	0.134738
SRR10095374	binchicken_co107_459	0.57	1016.79	0.0560588
SRR10095374	binchicken_co58_77	4.04	1016.79	0.397329
SRR10095374	binchicken_co58_79	3.97	1016.79	0.390444
SRR10095374	binchicken_co58_69	7.75	1016.79	0.762203
SRR10095374	SRP193661_co1_10	3.36	1016.79	0.330452
SRR10095374	binchicken_co58_19	1.2	1016.79	0.118018
SRR10095374	binchicken_co58_89	0.4	1016.79	0.0393395
SRR10095374	binchicken_co58_20	9.95	1016.79	0.97857
SRR10095374	binchicken_co58_53	0.8	1016.79	0.078679
SRR10095374	binchicken_co58_183	2.6	1016.79	0.255707
SRR10095374	binchicken_co58_70	31.8	1016.79	3.12749
SRR10095374	binchicken_co58_29	0.6	1016.79	0.0590092
SRR10095374	binchicken_co58_65	7.45	1016.79	0.732698
SRR10095374	binchicken_co58_158	15.47	1016.79	1.52145
SRR10095374	binchicken_co58_96	19.33	1016.79	1.90108
SRR10095374	binchicken_co58_31	5.92	1016.79	0.582224
SRR10095374	binchicken_co58_56	1.87	1016.79	0.183912
SRR10095374	binchicken_co58_36	4.81	1016.79	0.473057
SRR10095374	binchicken_co58_170	8.68	1016.79	0.853667
SRR10095374	binchicken_co274_268	1.45	1016.79	0.142606
SRR10095374	binchicken_co58_92	1.68	1016.79	0.165226
SRR10095374	binchicken_co107_246	0.64	1016.79	0.0629432
SRR10095374	binchicken_co107_133	0.57	1016.79	0.0560588
SRR10095374	binchicken_co58_179	6.36	1016.79	0.625498
SRR10095374	binchicken_co58_78	0.78	1016.79	0.076712
SRR10095374	binchicken_co58_155	9.12	1016.79	0.89694
SRR10095374	binchicken_co58_37	41.61	1016.79	4.09229
SRR10095374	binchicken_co58_94	2.64	1016.79	0.259641
SRR10095374	binchicken_co58_172	4.66	1016.79	0.458305
SRR10095374	binchicken_co274_500	1.48	1016.79	0.145556
SRR10095374	binchicken_co58_26	9.73	1016.79	0.956933
SRR10095374	binchicken_co107_295	2.45	1016.79	0.240954
SRR10095374	binchicken_co58_28	2.71	1016.79	0.266525
SRR10095374	binchicken_co107_467	1.44	1016.79	0.141622
SRR10095374	binchicken_co107_250	2.28	1016.79	0.224235
SRR10095374	binchicken_co58_100	2.51	1016.79	0.246855
SRR10095374	binchicken_co274_314	1.98	1016.79	0.19473
SRR10095374	binchicken_co58_148	18.72	1016.79	1.84109
SRR10095374	SRP290908_co1_90	0.75	1016.79	0.0737615
SRR10095374	binchicken_co58_57	6.44	1016.79	0.633366
SRR10095374	binchicken_co58_129	11.57	1016.79	1.13789
SRR10095374	binchicken_co58_141	10.28	1016.79	1.01102
SRR10095374	binchicken_co58_186	0.51	1016.79	0.0501578
SRR10095374	binchicken_co58_32	2.17	1016.79	0.213417
SRR10095374	binchicken_co58_177	29.24	1016.79	2.87572
SRR10095374	binchicken_co58_54	3.05	1016.79	0.299964
SRR10095374	binchicken_co58_72	3.81	1016.79	0.374709
SRR10095374	binchicken_co107_282	0.97	1016.79	0.0953983
SRR10095374	binchicken_co58_25	4.83	1016.79	0.475024
SRR10095374	binchicken_co107_190	1.69	1016.79	0.166209
SRR10095374	binchicken_co58_136	11.53	1016.79	1.13396
SRR10095374	binchicken_co107_472	1.88	1016.79	0.184896
SRR10036079	SRP292972_co1_70	67.13	7862.57	0.853792
SRR10036079	SRP302895_co1_213	7.74	7862.57	0.0984411
SRR10036079	SRP219642_co8_649	0.54	7862.57	0.00686798
SRR10036079	SRP219642_co8_148	1.71	7862.57	0.0217486
SRR10036079	SRP219642_co1_74	23.08	7862.57	0.293543
SRR10036079	SRP219642_co6_192	36.92	7862.57	0.469567
SRR10036079	SRP219642_co1_33	9.59	7862.57	0.12197
SRR10036079	SRP219642_co1_84	2.25	7862.57	0.0286166
SRR10036079	SRP219642_co8_92	1.07	7862.57	0.0136088
SRR10036079	SRP278252_co1_119	7.15	7862.57	0.0909372
SRR10036079	SRP219642_co4_6	1.55	7862.57	0.0197137
SRR10036079	SRP219642_co8_218	0.43	7862.57	0.00546895
SRR10036079	SRP219642_co8_395	2.21	7862.57	0.0281079
SRR10036079	SRP219642_co8_430	69.02	7862.57	0.87783
SRR10036079	SRP219642_co8_20	76.88	7862.57	0.977797
SRR10036079	SRP278252_co3_299	4.49	7862.57	0.057106
SRR10036079	SRP193358_co1_711	5.32	7862.57	0.0676624
SRR10036079	SRP278252_co3_82	4.54	7862.57	0.0577419
SRR10036079	SRP219642_co8_36	5.43	7862.57	0.0690614
SRR10036079	SRP318679_co1_229	4.48	7862.57	0.0569788
SRR10036079	SRP278252_co3_175	2.41	7862.57	0.0306516
SRR10036079	SRP219642_co3_8	1.03	7862.57	0.0131
SRR10036079	SRP219642_co3_85	6.86	7862.57	0.0872488
SRR10036079	SRP219642_co2_17	1.42	7862.57	0.0180603
SRR10036079	SRP219642_co1_278	1.37	7862.57	0.0174243
SRR10036079	SRP302895_co1_365	16.45	7862.57	0.209219
SRR10036079	binchicken_co263_375	2.44	7862.57	0.0310331
SRR10036079	SRP219642_co6_174	28.77	7862.57	0.365911
SRR10036079	SRP302895_co1_191	0.69	7862.57	0.00877576
SRR10036079	SRP219642_co1_128	11.83	7862.57	0.15046
SRR10036079	SRP193358_co1_366	0.95	7862.57	0.0120826
SRR10036079	SRP278252_co3_176	1.98	7862.57	0.0251826
SRR10036079	SRP278252_co3_316	14.74	7862.57	0.187471
SRR10036079	SRP219642_co2_206	2.83	7862.57	0.0359933
SRR10036079	SRP219642_co8_239	4.49	7862.57	0.057106
SRR10036079	SRP278252_co3_319	19.6	7862.57	0.249282
SRR10036079	SRP219642_co1_122	1.92	7862.57	0.0244195
SRR10036079	SRP219642_co6_368	0.68	7862.57	0.00864857
SRR10036079	SRP219642_co9_82	0.88	7862.57	0.0111923
SRR10036079	SRP219642_co4_360	7.22	7862.57	0.0918275
SRR10036079	SRP219642_co8_65	8.34	7862.57	0.106072
SRR10036079	SRP219642_co3_132	1.46	7862.57	0.018569
SRR10036079	SRP219642_co8_77	1.59	7862.57	0.0202224
SRR10571248	binchicken_co342_118	0.62	963.64	0.0643394
SRR10571248	binchicken_co259_163	0.47	963.64	0.0487734
SRR10571248	binchicken_co398_49	0.69	963.64	0.0716035
SRR10571248	binchicken_co214_118	0.65	963.64	0.0674526
SRR10765510	binchicken_co353_307	2.41	1985.82	0.12136
SRR10765510	binchicken_co353_281	0.89	1985.82	0.0448178
SRR10765501	binchicken_co353_18	0.57	1875.67	0.0303891
SRR10765501	binchicken_co353_307	1.91	1875.67	0.10183
SRR10686807	SRP263991_co5_613	1.94	1911.69	0.101481
SRR10310285	binchicken_co102_143	0.97	7537.4	0.0128692
SRR10873274	binchicken_co3_209	12.69	4226.68	0.300236
SRR10873274	binchicken_co3_419	14.36	4226.68	0.339747
SRR10161436	SRP124364_co1_244	1.52	3552.05	0.0427922
SRR10161436	binchicken_co31_34	2.28	3552.05	0.0641883
SRR10161436	SRP150892_co2_9	0.74	3552.05	0.020833
SRR10161436	binchicken_co125_133	2.38	3552.05	0.0670036
SRR10161436	binchicken_co165_8	3.03	3552.05	0.0853029
SRR10161436	SRP136066_co1_191	0.63	3552.05	0.0177362
SRR1046312	binchicken_co117_409	0.51	33.82	1.50798
SRR10090159	SRP287540_co2_247	1.36	2012.86	0.0675656
SRR10090159	SRP287540_co1_106	0.46	2012.86	0.0228531
SRR10827570	SRP173033_co1_36	5.78	1591.94	0.363079
SRR10161438	binchicken_co31_243	0.97	2234.31	0.0434139
SRR10161438	binchicken_co31_34	1.44	2234.31	0.0644494
SRR10161438	ERP119702_co1_17	1.58	2234.31	0.0707153
SRR10018917	SRP332253_co2_224	0.96	5464.79	0.017567
SRR10018917	SRP090399_co1_13	5.48	5464.79	0.100278
SRR10018917	SRP090399_co1_56	3.8	5464.79	0.0695361
SRR10018917	SRP141376_co4_198	2.06	5464.79	0.0376959
SRR10018917	binchicken_co8_362	5.58	5464.79	0.102108
SRR10018917	binchicken_co15_221	2.33	5464.79	0.0426366
SRR10018917	binchicken_co15_161	1.62	5464.79	0.0296443
SRR10018917	SRP141376_co5_437	3.04	5464.79	0.0556289
SRR10018917	binchicken_co17_291	0.54	5464.79	0.00988144
SRR10018917	binchicken_co8_314	19.88	5464.79	0.363783
SRR10018917	binchicken_co8_164	0.87	5464.79	0.0159201
SRR10018917	binchicken_co8_391	2.61	5464.79	0.0477603
SRR10018917	binchicken_co8_380	4.17	5464.79	0.0763067
SRR10018917	SRP185896_co2_402	9.14	5464.79	0.167253
SRR10018917	SRP141376_co4_127	23.37	5464.79	0.427647
SRR10018917	ERP107533_co1_71	1.59	5464.79	0.0290954
SRR10018917	SRP252850_co1_198	2.43	5464.79	0.0444665
SRR10018917	SRP141376_co1_215	3.37	5464.79	0.0616675
SRR10018917	SRP141376_co5_436	1.62	5464.79	0.0296443
SRR10018917	SRP332253_co2_4	0.82	5464.79	0.0150052
SRR10018917	binchicken_co15_174	1.78	5464.79	0.0325722
SRR10018917	binchicken_co17_115	4.79	5464.79	0.087652
SRR10018917	SRP141376_co4_177	0.63	5464.79	0.0115283
SRR10018917	SRP141376_co3_191	4.68	5464.79	0.0856392
SRR10018917	binchicken_co15_51	14.01	5464.79	0.256368
SRR10018917	SRP141376_co5_277	4.76	5464.79	0.0871031
SRR10018917	binchicken_co17_382	3.21	5464.79	0.0587397
SRR10018917	SRP141376_co2_324	4.92	5464.79	0.0900309
SRR10018917	binchicken_co17_320	1.4	5464.79	0.0256186
SRR10018917	SRP332253_co2_121	8.9	5464.79	0.162861
SRR10018917	SRP332253_co1_228	3.07	5464.79	0.0561778
SRR10018917	binchicken_co15_134	25.37	5464.79	0.464245
SRR10018917	SRP141376_co5_25	27.89	5464.79	0.510358
SRR10018917	SRP141376_co4_172	5.61	5464.79	0.102657
SRR10018917	binchicken_co8_124	3.24	5464.79	0.0592886
SRR10018917	SRP141376_co2_77	1.12	5464.79	0.0204948
SRR10018917	SRP141376_co2_370	2.1	5464.79	0.0384278
SRR10018917	binchicken_co17_417	0.63	5464.79	0.0115283
SRR10018917	binchicken_co15_41	2.37	5464.79	0.0433685
SRR10018917	SRP141376_co4_80	0.83	5464.79	0.0151881
SRR10018917	binchicken_co15_46	14.11	5464.79	0.258198
SRR10018917	SRP332253_co1_125	0.85	5464.79	0.0155541
SRR10018917	SRP332253_co1_257	0.57	5464.79	0.0104304
SRR10018917	SRP141376_co1_238	0.68	5464.79	0.0124433
SRR10018917	binchicken_co15_4	1.94	5464.79	0.0355
SRR10018917	SRP141376_co1_272	0.86	5464.79	0.0157371
SRR10018917	binchicken_co15_217	1.01	5464.79	0.018482
SRR10018917	SRP141376_co4_104	2.73	5464.79	0.0499562
SRR10018917	binchicken_co15_106	0.63	5464.79	0.0115283
SRR10018917	binchicken_co15_57	3.12	5464.79	0.0570928
SRR10018917	binchicken_co15_62	1.09	5464.79	0.0199459
SRR10018917	binchicken_co8_283	6.44	5464.79	0.117845
SRR10018917	ERP107533_co1_159	7.92	5464.79	0.144928
SRR10018917	ERP107533_co1_107	1.51	5464.79	0.0276314
SRR10018917	binchicken_co8_195	1.08	5464.79	0.0197629
SRR10018917	SRP332253_co1_94	1.47	5464.79	0.0268995
SRR10018917	SRP141376_co1_300	0.78	5464.79	0.0142732
SRR10018917	binchicken_co15_214	2.8	5464.79	0.0512371
SRR10018917	binchicken_co8_153	16.48	5464.79	0.301567
SRR10018917	SRP141376_co4_228	0.77	5464.79	0.0140902
SRR10018917	SRP252850_co1_158	0.72	5464.79	0.0131753
SRR10018917	binchicken_co8_290	4.03	5464.79	0.0737448
SRR10018917	binchicken_co15_138	2.29	5464.79	0.0419046
SRR10018917	SRP332253_co1_263	2.52	5464.79	0.0461134
SRR10018917	binchicken_co8_163	3.96	5464.79	0.0724639
SRR10018917	SRP332253_co1_126	0.57	5464.79	0.0104304
SRR10018917	SRP141376_co4_87	1.85	5464.79	0.0338531
SRR10018917	ERP107533_co1_102	15.8	5464.79	0.289124
SRR10018917	SRP141376_co4_313	0.52	5464.79	0.00951546
SRR10018917	binchicken_co15_216	0.59	5464.79	0.0107964
SRR10018917	binchicken_co15_208	2.02	5464.79	0.0369639
SRR10018917	SRP141376_co1_394	0.89	5464.79	0.0162861
SRR10692208	binchicken_co117_409	54	3646.47	1.48088
SRR10694918	SRP134809_co1_44	11.66	3407.48	0.342188
SRR10694918	SRP329387_co2_17	2.23	3407.48	0.0654443
SRR10694918	SRP077602_co4_676	1.54	3407.48	0.0451947
SRR10694918	SRP134809_co1_370	0.59	3407.48	0.0173148
SRR10276836	SRP319275_co2_187	0.95	172.79	0.5498
SRR10613489	SRP062349_co6_4	0.54	1070.31	0.0504527
SRR10090112	SRP287540_co1_60	4.25	1736.28	0.244776
SRR10595400	binchicken_co190_441	1.1	626.95	0.175453
SRR10595400	binchicken_co190_334	0.46	626.95	0.0733711
SRR10571212	SRP342105_co2_225	3.69	1031.72	0.357655
SRR10571212	SRP300315_co1_142	0.79	1031.72	0.0765712
SRR10571212	SRP342105_co1_173	0.68	1031.72	0.0659094
SRR10571212	SRP342105_co1_291	0.68	1031.72	0.0659094
SRR10571212	SRP278252_co2_358	1.54	1031.72	0.149265
SRR10571212	binchicken_co346_20	0.8	1031.72	0.0775404
SRR10571212	SRP278252_co2_11	0.66	1031.72	0.0639708
SRR10571212	SRP342105_co2_115	0.45	1031.72	0.0436165
SRR10571212	SRP342105_co1_429	0.45	1031.72	0.0436165
SRR10571212	binchicken_co367_89	3.18	1031.72	0.308223
SRR10571212	binchicken_co367_85	15.04	1031.72	1.45776
SRR10571212	binchicken_co398_3	6.24	1031.72	0.604815
SRR10571212	SRP219642_co6_192	0.98	1031.72	0.094987
SRR10571212	SRP278252_co3_299	0.72	1031.72	0.0697864
SRR10571212	SRP318679_co1_43	1.22	1031.72	0.118249
SRR10571212	SRP318679_co1_36	0.51	1031.72	0.049432
SRR10571212	SRP342105_co2_231	0.81	1031.72	0.0785097
SRR10571212	SRP278252_co3_126	1.22	1031.72	0.118249
SRR10571212	binchicken_co367_10	0.99	1031.72	0.0959563
SRR10571212	SRP278252_co3_305	1.67	1031.72	0.161866
SRR10692045	SRP192927_co8_13	44.36	5133.97	0.864049
SRR10098318	SRP225648_co1_885	10.49	3138.54	0.334232
SRR10346360	SRP272529_co1_130	0.42	1602.83	0.0262037
SRR10090789	SRP263991_co5_4	10.81	334.18	3.23478
SRR10090789	SRP263991_co5_283	3.97	334.18	1.18798
SRR10090789	SRP263991_co5_215	2.8	334.18	0.837872
SRR10090789	SRP342105_co1_349	0.96	334.18	0.28727
SRR10090789	binchicken_co74_49	1.72	334.18	0.514693
SRR10393377	binchicken_co282_466	1.88	1863.51	0.100885
SRR10132647	SRP287051_co2_165	0.51	1368.63	0.0372635
SRR10132647	SRP287051_co2_169	8.22	1368.63	0.600601
SRR10132647	SRP278252_co1_119	0.66	1368.63	0.0482234
SRR10132647	SRP342105_co1_381	3.02	1368.63	0.220659
SRR10132647	SRP302895_co1_213	0.68	1368.63	0.0496847
SRR10132647	SRP219642_co2_174	0.79	1368.63	0.057722
SRR10132647	SRP220891_co1_314	6.68	1368.63	0.488079
SRR10132647	binchicken_co367_85	3.17	1368.63	0.231618
SRR10132647	binchicken_co398_120	0.68	1368.63	0.0496847
SRR10132647	SRP342105_co3_343	2.77	1368.63	0.202392
SRR10132647	SRP342105_co1_265	0.68	1368.63	0.0496847
SRR10132647	binchicken_co66_189	0.68	1368.63	0.0496847
SRR10132647	binchicken_co269_227	0.99	1368.63	0.0723351
SRR10132647	binchicken_co328_81	0.71	1368.63	0.0518767
SRR10827707	SRP077602_co3_444	0.55	792.59	0.0693928
SRR10827707	SRP092796_co3_443	0.54	792.59	0.0681311
SRR10827707	SRP077602_co4_608	0.67	792.59	0.084533
SRR10827707	ERP001736_co2_117	0.99	792.59	0.124907
SRR10827707	SRP092796_co3_567	1.56	792.59	0.196823
SRR10827707	SRP077602_co4_634	0.6	792.59	0.0757012
SRR10216751	SRP062349_co6_4	0.93	2848.33	0.0326507
SRR10090064	SRP287540_co1_60	0.52	1769.29	0.0293903
SRR10765527	binchicken_co353_157	1.5	2040.5	0.0735114
SRR10765527	binchicken_co353_307	2.79	2040.5	0.136731
SRR10765527	binchicken_co353_252	1.1	2040.5	0.0539084
SRR10765527	binchicken_co353_281	6.71	2040.5	0.328841
SRR10765527	binchicken_co370_214	3.98	2040.5	0.19505
SRR10968149	binchicken_co241_29	1.24	3076.55	0.0403049
SRR10968149	SRP142039_co2_43	1.05	3076.55	0.0341291
SRR10968149	binchicken_co269_229	0.67	3076.55	0.0217776
SRR10968149	SRP178908_co2_73	2.14	3076.55	0.0695584
SRR10828600	binchicken_co365_34	0.41	3095.55	0.0132448
SRR10828600	binchicken_co370_316	1.78	3095.55	0.0575019
SRR10360652	SRP119689_co1_34	2.46	4800.3	0.0512468
SRR10360652	SRP119689_co1_315	1.03	4800.3	0.021457
SRR10360652	SRP119689_co1_102	1.62	4800.3	0.0337479
SRR10360652	binchicken_co185_3	5.07	4800.3	0.105618
SRR10360652	binchicken_co185_110	2.11	4800.3	0.0439556
SRR10571243	binchicken_co311_186	1.63	958.14	0.170121
SRR10571243	binchicken_co319_167	11.59	958.14	1.20964
SRR10571243	binchicken_co311_241	1.71	958.14	0.178471
SRR10571243	binchicken_co197_566	0.53	958.14	0.0553155
SRR10499598	SRP192927_co8_13	0.7	1888.47	0.037067
SRR10090142	SRP287540_co1_231	0.45	1895.83	0.0237363
SRR10692700	binchicken_co117_409	5.2	3647.86	0.142549
SRR10533313	SRP192927_co6_345	0.95	670.99	0.141582
SRR10533313	SRP268622_co1_12	2.26	670.99	0.336816
SRR10533313	SRP268622_co1_82	4.62	670.99	0.688535
SRR10533313	binchicken_co45_579	1.38	670.99	0.205666
SRR10955592	SRP278252_co3_156	0.58	5555.85	0.0104394
SRR10955592	SRP219642_co6_192	1.49	5555.85	0.0268186
SRR10955592	binchicken_co255_207	0.99	5555.85	0.0178191
SRR10955592	binchicken_co393_172	1.06	5555.85	0.019079
SRR10955592	SRP278252_co3_251	3.44	5555.85	0.0619167
SRR10955592	SRP193358_co1_366	6.73	5555.85	0.121134
SRR10955592	SRP319275_co3_149	2.05	5555.85	0.036898
SRR10955592	SRP319275_co3_69	0.81	5555.85	0.0145792
SRR10955592	SRP193358_co1_546	27.11	5555.85	0.487954
SRR10512110	SRP315200_co2_410	2.75	3257.06	0.084432
SRR10512110	SRP315200_co1_798	1.01	3257.06	0.0310096
SRR10512110	SRP278969_co2_639	1.23	3257.06	0.0377641
SRR10512110	SRP278969_co2_176	0.46	3257.06	0.0141232
SRR10424200	SRP315200_co1_671	0.48	3260.64	0.014721
SRR10424200	SRP315200_co1_661	0.81	3260.64	0.0248417
SRR10895364	SRP319275_co4_264	1.11	1541.77	0.0719952
SRR10895364	binchicken_co216_101	0.48	1541.77	0.031133
SRR10132644	binchicken_co214_136	2.3	1474.99	0.155933
SRR10132644	SRP302895_co1_213	1.99	1474.99	0.134916
SRR10132644	SRP219642_co2_174	3.55	1474.99	0.24068
SRR10132644	binchicken_co367_85	14.96	1474.99	1.01424
SRR10132644	binchicken_co398_120	2.16	1474.99	0.146442
SRR10132644	SRP342105_co1_381	2.12	1474.99	0.14373
SRR10132644	SRP278252_co1_119	1.3	1474.99	0.0881362
SRR10132644	SRP342105_co3_343	0.99	1474.99	0.0671191
SRR10132644	SRP342105_co1_265	1.71	1474.99	0.115933
SRR10132644	binchicken_co269_227	1.47	1474.99	0.0996617
SRR10132644	binchicken_co328_81	1.06	1474.99	0.0718649
SRR10955659	SRP219642_co8_663	1.12	2625.07	0.0426655
SRR10955659	SRP193358_co1_546	0.81	2625.07	0.0308563
SRR10607550	binchicken_co255_97	0.41	1189.76	0.0344607
SRR10607550	binchicken_co255_21	0.96	1189.76	0.0806885
SRR10083266	SRP286056_co1_752	1.02	2891.54	0.0352753
SRR10083266	SRP286056_co1_522	0.48	2891.54	0.0166002
SRR10083266	SRP072547_co1_405	3.16	2891.54	0.109284
SRR10083266	SRP285395_co1_478	0.56	2891.54	0.0193668
SRR10083266	binchicken_co264_8	0.47	2891.54	0.0162543
SRR10083266	binchicken_co259_163	0.51	2891.54	0.0176377
SRR10083266	SRP128246_co1_420	1.73	2891.54	0.0598297
SRR10083266	SRP318679_co1_28	0.92	2891.54	0.031817
SRR10083266	SRP302895_co1_365	15.76	2891.54	0.545038
SRR10083266	SRP318679_co1_43	0.98	2891.54	0.033892
SRR10083266	binchicken_co328_81	13.56	2891.54	0.468954
SRR10083266	SRP329715_co2_57	0.41	2891.54	0.0141793
SRR10083266	SRP319275_co1_39	0.52	2891.54	0.0179835
SRR10083266	SRP319275_co3_132	1.55	2891.54	0.0536047
SRR10083266	SRP285395_co1_144	2.51	2891.54	0.086805
SRR10083266	binchicken_co225_51	1.18	2891.54	0.0408087
SRR10083266	binchicken_co367_2	1.13	2891.54	0.0390795
SRR10980630	SRP294416_co2_670	0.51	524.72	0.0971947
SRR10980630	SRP294416_co2_463	1.68	524.72	0.320171
SRR10980630	ERP125879_co1_28	0.46	524.72	0.0876658
SRR10980630	SRP294416_co2_349	1.51	524.72	0.287773
SRR10980630	SRP274231_co1_9	3.15	524.72	0.60032
SRR10980630	SRP274231_co1_44	0.56	524.72	0.106724
SRR10980630	SRP294416_co2_334	0.75	524.72	0.142933
SRR10980630	SRP192927_co2_486	0.95	524.72	0.181049
SRR10980630	SRP294416_co2_675	0.89	524.72	0.169614
SRR10980630	SRP220891_co3_638	0.54	524.72	0.102912
SRR10363841	binchicken_co185_61	0.67	2510.76	0.0266851
SRR10132670	binchicken_co398_49	3.85	959.87	0.401096
SRR10132670	binchicken_co398_3	4.01	959.87	0.417765
SRR10132670	binchicken_co398_145	29.49	959.87	3.07229
SRR10132670	binchicken_co398_120	0.96	959.87	0.100014
SRR10132670	binchicken_co328_81	0.69	959.87	0.0718847
SRR10762432	binchicken_co117_409	4.37	2210.83	0.197663
SRR10863686	SRP062349_co2_186	3.11	2444.03	0.127249
SRR10863686	binchicken_co322_75	3.33	2444.03	0.13625
SRR10997901	ERP119705_co13_527	1.22	3408.27	0.0357953
SRR10997901	binchicken_co66_63	4.81	3408.27	0.141127
SRR10997901	ERP124720_co1_132	0.79	3408.27	0.0231789
SRR10997901	binchicken_co115_131	1.42	3408.27	0.0416634
SRR10997901	SRP189682_co2_268	0.66	3408.27	0.0193647
SRR10997901	binchicken_co197_117	2.62	3408.27	0.0768718
SRR10997901	SRP272421_co2_431	1.95	3408.27	0.0572138
SRR10997901	SRP302447_co1_787	1.87	3408.27	0.0548665
SRR10997901	SRP062349_co5_237	1.26	3408.27	0.0369689
SRR10997901	SRP170004_co1_75	0.77	3408.27	0.0225921
SRR10997901	binchicken_co259_163	0.47	3408.27	0.01379
SRR10997901	SRP319275_co4_3	1.56	3408.27	0.045771
SRR10997901	binchicken_co378_81	0.55	3408.27	0.0161372
SRR10997901	binchicken_co165_278	0.73	3408.27	0.0214185
SRR10997901	binchicken_co255_220	0.61	3408.27	0.0178976
SRR10997901	binchicken_co266_22	5.89	3408.27	0.172815
SRR10997901	SRP287453_co1_92	0.72	3408.27	0.0211251
SRR10692368	binchicken_co117_409	8.1	4116.64	0.196762
SRR10586124	binchicken_co259_168	0.55	538.89	0.102062
SRR10827711	binchicken_co317_301	7.39	576.02	1.28294
SRR10681577	SRP302447_co4_274	2.64	2200.5	0.119973
SRR10681577	SRP077602_co3_21	2.76	2200.5	0.125426
SRR10681577	SRP287051_co2_135	4.28	2200.5	0.194501
SRR10681577	SRP287051_co2_9	0.73	2200.5	0.0331743
SRR10681577	SRP093185_co1_203	2.68	2200.5	0.121791
SRR10765508	binchicken_co353_279	1.84	1998.08	0.0920884
SRR10765508	binchicken_co353_157	3.57	1998.08	0.178672
SRR10765508	binchicken_co353_281	2.48	1998.08	0.124119
SRR10276839	SRP319275_co2_187	0.59	146.43	0.402923
SRR10294826	SRP345593_co1_73	6.16	8739.28	0.0704864
SRR10294826	SRP345593_co1_99	54.31	8739.28	0.621447
SRR10294826	binchicken_co140_65	119.88	8739.28	1.37174
SRR10294826	SRP345593_co1_83	191.64	8739.28	2.19286
SRR10294826	binchicken_co140_74	81.02	8739.28	0.927079
SRR10294826	SRP345593_co1_106	61.64	8739.28	0.705321
SRR10294826	SRP345593_co1_102	11.38	8739.28	0.130217
SRR10294826	binchicken_co182_38	1.24	8739.28	0.0141888
SRR10294826	SRP128015_co1_282	0.6	8739.28	0.00686555
SRR10294826	SRP128015_co1_89	8.14	8739.28	0.0931427
SRR10294826	SRP345593_co1_35	12.47	8739.28	0.142689
SRR10294826	SRP345593_co1_162	57.61	8739.28	0.659208
SRR10294826	SRP345593_co1_67	44.9	8739.28	0.513772
SRR10294826	SRP345593_co1_21	11.2	8739.28	0.128157
SRR10294826	SRP345593_co1_92	55.93	8739.28	0.639984
SRR10294826	SRP345593_co1_169	67.79	8739.28	0.775693
SRR10294826	binchicken_co375_67	194.75	8739.28	2.22844
SRR10294826	binchicken_co112_10	2.32	8739.28	0.0265468
SRR10294826	SRP345593_co1_17	10.69	8739.28	0.122321
SRR10294826	SRP345593_co1_114	41.03	8739.28	0.469489
SRR10294826	SRP345593_co1_116	1.13	8739.28	0.0129301
SRR10294826	binchicken_co140_99	1.96	8739.28	0.0224275
SRR10294826	SRP345593_co1_165	80.89	8739.28	0.925591
SRR10294826	SRP345593_co1_62	2.95	8739.28	0.0337556
SRR10294826	SRP345593_co1_72	0.79	8739.28	0.00903965
SRR10294826	SRP345593_co1_113	38.53	8739.28	0.440883
SRR10294826	SRP345593_co1_193	4.83	8739.28	0.0552677
SRR10294826	SRP345593_co1_112	1.83	8739.28	0.0209399
SRR10294826	SRP345593_co1_79	45.45	8739.28	0.520066
SRR10294826	SRP345593_co1_44	41.16	8739.28	0.470977
SRR10294826	SRP345593_co1_82	31.14	8739.28	0.356322
SRR10294826	SRP345593_co1_5	11.92	8739.28	0.136396
SRR10294826	SRP345593_co1_94	81.32	8739.28	0.930511
SRR10294826	SRP345593_co1_170	20.95	8739.28	0.239722
SRR10294826	SRP345593_co1_103	150.97	8739.28	1.72749
SRR10294826	SRP345593_co1_49	99.65	8739.28	1.14025
SRR10294826	SRP345593_co1_59	51.86	8739.28	0.593413
SRR10294826	SRP215229_co1_56	3.51	8739.28	0.0401635
SRR10294826	SRP345593_co1_180	5.86	8739.28	0.0670536
SRR10294826	SRP345593_co1_181	78.95	8739.28	0.903392
SRR10294826	binchicken_co375_97	1.28	8739.28	0.0146465
SRR10083310	SRP239243_co2_186	1.37	1664.82	0.0822912
SRR10083310	SRP220891_co4_300	6.48	1664.82	0.389231
SRR10083310	binchicken_co27_483	0.42	1664.82	0.025228
SRR10083310	SRP220891_co1_51	3.31	1664.82	0.19882
SRR10083310	SRP220891_co2_133	2.63	1664.82	0.157975
SRR10083310	SRP216815_co1_297	0.6	1664.82	0.0360399
SRR10083310	SRP192927_co1_1084	1.1	1664.82	0.0660732
SRR10083310	SRP220891_co2_2	9.42	1664.82	0.565827
SRR10083310	SRP220891_co1_185	0.67	1664.82	0.0402446
SRR10083310	SRP220891_co1_52	3.6	1664.82	0.21624
SRR10083310	SRP220891_co1_9	3.14	1664.82	0.188609
SRR10083310	SRP220891_co2_158	4.43	1664.82	0.266095
SRR10083310	SRP220891_co1_21	0.91	1664.82	0.0546606
SRR10083310	SRP220891_co1_35	3.69	1664.82	0.221646
SRR10083310	SRP220891_co2_205	4.13	1664.82	0.248075
SRR10083310	SRP220891_co1_177	1.93	1664.82	0.115928
SRR10083310	SRP220891_co1_459	2.1	1664.82	0.12614
SRR10083310	SRP220891_co4_292	4.01	1664.82	0.240867
SRR10083310	SRP220891_co4_37	3.95	1664.82	0.237263
SRR10083310	binchicken_co115_197	0.63	1664.82	0.0378419
SRR10083310	SRP220891_co1_349	3.53	1664.82	0.212035
SRR10083310	binchicken_co263_340	2.38	1664.82	0.142958
SRR10083310	SRP220891_co4_450	2.84	1664.82	0.170589
SRR10083310	SRP220891_co1_495	11.71	1664.82	0.703379
SRR10083310	SRP220891_co1_215	1.93	1664.82	0.115928
SRR10083310	SRP263991_co4_303	0.54	1664.82	0.0324359
SRR10083310	SRP220891_co1_32	2.44	1664.82	0.146562
SRR10083310	SRP220891_co1_172	0.51	1664.82	0.0306339
SRR10083310	SRP220891_co4_455	1.08	1664.82	0.0648719
SRR10083310	SRP220891_co4_301	9.36	1664.82	0.562223
SRR10083310	SRP220891_co4_435	0.65	1664.82	0.0390433
SRR10083310	SRP220891_co1_37	1.94	1664.82	0.116529
SRR10083310	SRP286056_co3_468	0.9	1664.82	0.0540599
SRR10083310	SRP220891_co1_472	6.39	1664.82	0.383825
SRR10083310	SRP278252_co1_800	0.6	1664.82	0.0360399
SRR10083310	SRP220891_co2_302	4.66	1664.82	0.27991
SRR10083310	SRP192927_co6_794	8.27	1664.82	0.49675
SRR10083310	SRP220891_co1_478	0.8	1664.82	0.0480532
SRR10083310	SRP220891_co1_491	2.48	1664.82	0.148965
SRR10083310	SRP220891_co1_162	0.73	1664.82	0.0438486
SRR10083310	SRP263991_co4_504	0.57	1664.82	0.0342379
SRR10083310	SRP220891_co1_77	1.91	1664.82	0.114727
SRR10083310	SRP220891_co1_165	0.59	1664.82	0.0354393
SRR10083310	SRP263991_co6_436	0.6	1664.82	0.0360399
SRR10083310	SRP192927_co4_964	0.47	1664.82	0.0282313
SRR10083310	SRP263991_co4_135	0.43	1664.82	0.0258286
SRR10083310	SRP220891_co4_464	16.27	1664.82	0.977283
SRR10083310	SRP220891_co2_229	3.31	1664.82	0.19882
SRR10083310	SRP220891_co1_314	7.8	1664.82	0.468519
SRR10083310	SRP220891_co1_97	14.22	1664.82	0.854146
SRR10083310	SRP220891_co2_51	2.21	1664.82	0.132747
SRR10083310	SRP220891_co2_219	0.57	1664.82	0.0342379
SRR10083310	SRP220891_co1_91	2.92	1664.82	0.175394
SRR10083310	SRP220891_co1_383	2.44	1664.82	0.146562
SRR10083310	SRP220891_co1_374	3.04	1664.82	0.182602
SRR10083310	SRP220891_co1_206	0.9	1664.82	0.0540599
SRR10083310	SRP220891_co1_95	0.73	1664.82	0.0438486
SRR10083310	SRP220891_co2_264	3.56	1664.82	0.213837
SRR10083310	SRP220891_co1_155	11.71	1664.82	0.703379
SRR10083310	binchicken_co20_43	2.31	1664.82	0.138754
SRR10083310	SRP220891_co2_228	4.97	1664.82	0.298531
SRR10083310	SRP220891_co1_81	1.45	1664.82	0.0870965
SRR10083310	SRP220891_co2_90	1.52	1664.82	0.0913012
SRR10083310	SRP220891_co1_482	7.31	1664.82	0.439087
SRR10083310	binchicken_co153_473	0.4	1664.82	0.0240266
SRR10083310	SRP220891_co2_456	1.5	1664.82	0.0900998
SRR10083310	SRP220891_co1_350	5.17	1664.82	0.310544
SRR10083310	SRP220891_co1_11	1.68	1664.82	0.100912
SRR10083310	SRP220891_co1_306	4.05	1664.82	0.24327
SRR10083310	SRP220891_co1_53	3.7	1664.82	0.222246
SRR10083310	SRP220891_co1_245	3.14	1664.82	0.188609
SRR10083310	SRP220891_co1_490	3.81	1664.82	0.228854
SRR10083310	SRP220891_co4_234	4.59	1664.82	0.275705
SRR10083310	SRP220891_co4_172	1.14	1664.82	0.0684759
SRR10083310	SRP220891_co1_346	6.14	1664.82	0.368809
SRR10083310	SRP220891_co1_92	2.73	1664.82	0.163982
SRR10083310	SRP220891_co1_4	1.38	1664.82	0.0828918
SRR10083310	SRP220891_co4_45	2.73	1664.82	0.163982
SRR10083310	binchicken_co26_226	0.79	1664.82	0.0474526
SRR10083310	SRP263991_co5_124	7.56	1664.82	0.454103
SRR10083310	SRP220891_co2_140	4.23	1664.82	0.254082
SRR10083310	SRP220891_co4_31	4.21	1664.82	0.25288
SRR10083310	SRP220891_co2_354	9.25	1664.82	0.555616
SRR10083310	SRP220891_co1_136	0.9	1664.82	0.0540599
SRR10083310	SRP220891_co1_493	14.45	1664.82	0.867962
SRR10083310	SRP220891_co2_374	1.44	1664.82	0.0864958
SRR10083310	SRP216815_co1_51	1.26	1664.82	0.0756839
SRR10083310	SRP220891_co2_410	8.17	1664.82	0.490744
SRR10083310	SRP220891_co4_273	0.74	1664.82	0.0444492
SRR10083310	SRP220891_co2_447	0.76	1664.82	0.0456506
SRR10083310	SRP220891_co1_470	8.22	1664.82	0.493747
SRR10083310	SRP220891_co1_476	1.99	1664.82	0.119532
SRR10083310	SRP220891_co1_20	0.51	1664.82	0.0306339
SRR10083310	SRP220891_co4_133	0.91	1664.82	0.0546606
SRR10083310	SRP220891_co1_469	2.9	1664.82	0.174193
SRR10083310	SRP220891_co1_148	15.57	1664.82	0.935236
SRR10083310	SRP220891_co4_98	5.19	1664.82	0.311745
SRR10083310	SRP220891_co4_181	1.59	1664.82	0.0955058
SRR10083310	SRP220891_co2_97	1.52	1664.82	0.0913012
SRR10083310	SRP220891_co1_1	1.25	1664.82	0.0750832
SRR10083310	SRP220891_co4_34	0.76	1664.82	0.0456506
SRR10595395	binchicken_co190_441	8.35	382.87	2.1809
SRR10980626	SRP268622_co1_111	1.13	408.49	0.276629
SRR10980626	SRP268622_co1_89	0.5	408.49	0.122402
SRR10980626	SRP268622_co1_279	0.5	408.49	0.122402
SRR10980626	SRP268622_co1_222	0.91	408.49	0.222772
SRR10980626	SRP268622_co1_22	3.27	408.49	0.800509
SRR10980626	SRP268622_co1_52	1.58	408.49	0.38679
SRR10980626	SRP268622_co1_151	0.5	408.49	0.122402
SRR10980626	SRP268622_co1_209	23.37	408.49	5.72107
SRR10980626	SRP268622_co1_98	0.77	408.49	0.188499
SRR10083241	binchicken_co298_305	2.57	2160.56	0.118951
SRR10083241	SRP193358_co1_816	8.66	2160.56	0.400822
SRR10083241	ERP107066_co1_359	1.38	2160.56	0.0638723
SRR10083241	SRP220891_co5_157	16.54	2160.56	0.765542
SRR10083241	SRP219642_co2_206	6.59	2160.56	0.305014
SRR10083241	SRP220891_co5_128	1.39	2160.56	0.0643352
SRR10083241	SRP124364_co1_287	0.78	2160.56	0.0361018
SRR10083241	SRP278252_co3_275	1.19	2160.56	0.0550783
SRR10083241	binchicken_co298_479	1.31	2160.56	0.0606324
SRR10090890	binchicken_co33_214	0.65	506.67	0.128289
SRR10599106	binchicken_co225_34	6.18	2200.84	0.280802
SRR10599106	binchicken_co225_51	2	2200.84	0.0908744
SRR10599106	SRP124364_co1_358	1.25	2200.84	0.0567965
SRR10599106	SRP219642_co2_206	3.31	2200.84	0.150397
SRR10599106	SRP193358_co1_497	2.25	2200.84	0.102234
SRR10599106	SRP193358_co1_834	7.04	2200.84	0.319878
SRR10599106	SRP193358_co1_546	7.04	2200.84	0.319878
SRR10613534	binchicken_co105_20	0.43	1906.82	0.0225506
SRR10489829	binchicken_co241_29	2.05	2561.58	0.0800287
SRR10571244	binchicken_co214_28	0.76	1052	0.0722433
SRR10571244	binchicken_co322_212	0.7	1052	0.0665399
SRR10571244	binchicken_co311_186	0.61	1052	0.0579848
SRR10571244	SRP220891_co1_314	1.14	1052	0.108365
SRR10571244	binchicken_co319_167	16.1	1052	1.53042
SRR10571244	binchicken_co311_241	2.84	1052	0.269962
SRR10571244	binchicken_co197_566	0.98	1052	0.0931559
SRR10571244	SRP290908_co1_111	0.57	1052	0.0541825
SRR10035863	SRP189682_co2_304	0.82	1108.75	0.0739572
SRR10035863	binchicken_co105_70	1.08	1108.75	0.097407
SRR10035863	binchicken_co245_40	8.75	1108.75	0.789177
SRR10035863	binchicken_co197_69	0.65	1108.75	0.0586246
SRR10035863	SRP150892_co2_85	0.45	1108.75	0.0405862
SRR10035863	binchicken_co118_15	2.14	1108.75	0.19301
SRR10035863	SRP173033_co2_44	1.27	1108.75	0.114543
SRR10035863	SRP189682_co1_467	2.97	1108.75	0.267869
SRR10035863	binchicken_co197_391	3.16	1108.75	0.285006
SRR10035863	SRP189682_co2_360	0.61	1108.75	0.0550169
SRR10035863	SRP278252_co2_89	1.73	1108.75	0.156032
SRR10035863	binchicken_co197_24	3.87	1108.75	0.349042
SRR10035863	binchicken_co197_423	3.13	1108.75	0.2823
SRR10035863	binchicken_co197_443	6.5	1108.75	0.586246
SRR10035863	binchicken_co197_161	1.42	1108.75	0.128072
SRR10035863	binchicken_co284_37	0.61	1108.75	0.0550169
SRR10035863	binchicken_co197_209	1.04	1108.75	0.0937993
SRR10035863	SRP189682_co1_194	0.64	1108.75	0.0577227
SRR10035863	SRP173033_co2_92	0.67	1108.75	0.0604284
SRR10035863	SRP287051_co1_34	0.48	1108.75	0.043292
SRR10035863	SRP189682_co2_13	0.77	1108.75	0.0694476
SRR10035863	binchicken_co197_30	0.96	1108.75	0.086584
SRR10035863	binchicken_co118_273	6.89	1108.75	0.621421
SRR10035863	binchicken_co197_196	1.85	1108.75	0.166855
SRR10035863	binchicken_co346_38	0.89	1108.75	0.0802706
SRR10035863	binchicken_co118_60	0.67	1108.75	0.0604284
SRR10035863	binchicken_co245_102	0.99	1108.75	0.0892897
SRR10035863	SRP189682_co2_268	0.57	1108.75	0.0514092
SRR10035863	binchicken_co245_64	0.76	1108.75	0.0685457
SRR10035863	binchicken_co197_39	0.91	1108.75	0.0820744
SRR10035863	SRP135725_co2_92	0.95	1108.75	0.0856821
SRR10035863	SRP278252_co1_689	0.7	1108.75	0.0631342
SRR10035863	binchicken_co118_276	1.08	1108.75	0.097407
SRR10035863	binchicken_co118_103	1.31	1108.75	0.118151
SRR10762441	binchicken_co117_409	2.49	1240.87	0.200666
SRR10424184	SRP315200_co1_858	0.7	8253.23	0.00848153
SRR10424184	SRP315200_co1_335	0.93	8253.23	0.0112683
SRR10424184	SRP278969_co2_72	0.68	8253.23	0.0082392
SRR10424184	SRP315200_co2_485	0.53	8253.23	0.00642173
SRR10424184	SRP315200_co1_798	0.98	8253.23	0.0118741
SRR10424184	SRP315200_co1_661	0.96	8253.23	0.0116318
SRR10132692	SRP298887_co1_211	0.63	763.61	0.0825028
SRR10132692	SRP298887_co1_7	0.46	763.61	0.0602402
SRR10132692	SRP342105_co1_262	0.5	763.61	0.0654785
SRR10132692	SRP298887_co1_341	2.52	763.61	0.330011
SRR10132692	SRP170004_co1_264	0.7	763.61	0.0916698
SRR10132692	SRP192515_co2_75	1.71	763.61	0.223936
SRR10132692	SRP219642_co7_593	0.81	763.61	0.106075
SRR10132692	ERP123247_co1_147	0.65	763.61	0.085122
SRR10132692	SRP219642_co7_231	0.98	763.61	0.128338
SRR10132692	SRP286056_co3_38	1.57	763.61	0.205602
SRR10132692	SRP170004_co1_307	0.85	763.61	0.111313
SRR10132692	SRP286056_co3_128	0.78	763.61	0.102146
SRR10132692	SRP189682_co2_274	1.03	763.61	0.134886
SRR10132692	SRP173033_co1_89	0.96	763.61	0.125719
SRR10132692	binchicken_co200_311	0.63	763.61	0.0825028
SRR10479028	binchicken_co117_409	6.02	1859.91	0.323672
SRR10009860	binchicken_co163_169	0.56	1657.57	0.0337844
SRR10836661	SRP239594_co1_47	105.76	5553.59	1.90435
SRR10836661	SRP239594_co1_24	2.59	5553.59	0.0466365
SRR10836661	SRP239594_co1_176	22.88	5553.59	0.411986
SRR10836661	SRP239594_co1_68	10.09	5553.59	0.181684
SRR10836661	SRP239594_co1_179	9.01	5553.59	0.162237
SRR10836661	SRP239594_co1_173	13.43	5553.59	0.241826
SRR10836661	SRP239594_co1_88	8.97	5553.59	0.161517
SRR10836661	binchicken_co89_156	0.89	5553.59	0.0160257
SRR10836661	ERP108616_co2_191	2.03	5553.59	0.0365529
SRR10836661	SRP185410_co1_219	3.35	5553.59	0.0603213
SRR10836661	SRP323688_co1_271	2.52	5553.59	0.0453761
SRR10836661	ERP108616_co2_86	0.76	5553.59	0.0136848
SRR10836661	SRP231805_co2_202	1.45	5553.59	0.0261092
SRR10836661	SRP239594_co1_95	224.9	5553.59	4.04963
SRR10836661	SRP239594_co1_36	31.71	5553.59	0.570982
SRR10836661	SRP239594_co1_84	4.34	5553.59	0.0781476
SRR10836661	SRP239594_co1_156	123.09	5553.59	2.2164
SRR10836661	SRP239594_co1_80	75.45	5553.59	1.35858
SRR10836661	binchicken_co89_457	4.43	5553.59	0.0797682
SRR10836661	SRP214966_co6_189	2.38	5553.59	0.0428552
SRR10836661	ERP108616_co2_77	0.74	5553.59	0.0133247
SRR10836661	SRP068000_co4_18	1.74	5553.59	0.0313311
SRR10836661	SRP239594_co1_62	3.59	5553.59	0.0646429
SRR10836661	SRP239594_co1_5	2.99	5553.59	0.053839
SRR10836661	binchicken_co89_477	2.07	5553.59	0.0372732
SRR10836661	binchicken_co10_181	1.83	5553.59	0.0329517
SRR10836661	SRP239594_co1_75	44.11	5553.59	0.794261
SRR10836661	SRP239594_co1_134	7.57	5553.59	0.136308
SRR10836661	SRP239594_co1_65	39.3	5553.59	0.70765
SRR10836661	SRP239594_co1_177	13.14	5553.59	0.236604
SRR10836661	SRP239594_co1_144	8.85	5553.59	0.159356
SRR10836661	binchicken_co10_73	11.24	5553.59	0.202392
SRR10836661	binchicken_co34_557	22.79	5553.59	0.410365
SRR10836661	SRP239594_co1_170	47.18	5553.59	0.849541
SRR10836661	SRP323688_co1_183	9.36	5553.59	0.16854
SRR10836661	SRP239594_co1_38	12.76	5553.59	0.229761
SRR10836661	binchicken_co136_34	3.73	5553.59	0.0671638
SRR10836661	SRP239594_co1_49	12.19	5553.59	0.219498
SRR10895350	binchicken_co31_116	1.34	1873.54	0.0715224
SRR10895350	binchicken_co125_133	1.95	1873.54	0.104081
SRR10895350	SRP319275_co1_23	0.59	1873.54	0.0314912
SRR10895350	SRP217488_co1_86	0.96	1873.54	0.0512399
SRR10895350	SRP321284_co1_139	2.02	1873.54	0.107817
SRR10912861	binchicken_co48_462	0.81	3186.28	0.0254215
SRR10912861	binchicken_co46_636	0.43	3186.28	0.0134954
SRR10912861	SRP092902_co1_314	2.13	3186.28	0.0668491
SRR10912861	SRP092796_co4_375	1	3186.28	0.0313846
SRR10912861	SRP077602_co9_528	2.38	3186.28	0.0746953
SRR10132623	SRP286056_co3_354	1.09	940.54	0.115891
SRR10132623	SRP278252_co2_89	2.48	940.54	0.263678
SRR10132623	SRP286056_co3_128	0.86	940.54	0.0914368
SRR10132623	SRP237561_co1_159	0.5	940.54	0.053161
SRR10132623	SRP342105_co3_278	1.13	940.54	0.120144
SRR10132623	SRP219642_co7_139	0.48	940.54	0.0510345
SRR10132623	SRP285395_co2_353	1.23	940.54	0.130776
SRR10132623	SRP298887_co1_124	0.44	940.54	0.0467816
SRR10132623	SRP170004_co1_269	0.49	940.54	0.0520977
SRR10132623	SRP342105_co2_339	1.47	940.54	0.156293
SRR10090869	binchicken_co33_214	1.68	439.41	0.382331
SRR10090869	ERP119294_co3_318	0.67	439.41	0.152477
SRR10090869	SRP098346_co1_365	0.5	439.41	0.113789
SRR10489816	binchicken_co50_283	0.81	2331.17	0.0347465
SRR10489816	binchicken_co54_467	0.75	2331.17	0.0321727
SRR10036037	SRP219642_co2_167	4.2	7846.09	0.0535298
SRR10036037	SRP219642_co8_395	25.72	7846.09	0.327807
SRR10036037	SRP219642_co3_485	9.47	7846.09	0.120697
SRR10036037	SRP193358_co1_95	1.11	7846.09	0.0141472
SRR10036037	SRP302895_co1_213	6.38	7846.09	0.0813144
SRR10036037	SRP292972_co1_70	60.7	7846.09	0.773634
SRR10036037	SRP219642_co2_174	11.86	7846.09	0.151158
SRR10036037	SRP219642_co8_649	3.25	7846.09	0.0414219
SRR10036037	SRP219642_co8_148	1.58	7846.09	0.0201374
SRR10036037	SRP219642_co5_377	3.02	7846.09	0.0384905
SRR10036037	SRP219642_co6_192	43.64	7846.09	0.556201
SRR10036037	SRP219642_co1_74	22.73	7846.09	0.289698
SRR10036037	SRP219642_co3_42	16.02	7846.09	0.204178
SRR10036037	SRP278252_co1_119	87.17	7846.09	1.111
SRR10036037	SRP219642_co8_218	10.56	7846.09	0.134589
SRR10036037	SRP219642_co1_33	3.88	7846.09	0.0494514
SRR10036037	SRP219642_co1_84	2.37	7846.09	0.0302061
SRR10036037	binchicken_co263_143	10	7846.09	0.127452
SRR10036037	ERP119705_co25_417	4.25	7846.09	0.0541671
SRR10036037	SRP219642_co4_6	4.25	7846.09	0.0541671
SRR10036037	SRP193358_co1_528	0.53	7846.09	0.00675496
SRR10036037	SRP219642_co7_73	0.48	7846.09	0.0061177
SRR10036037	SRP219642_co9_82	0.96	7846.09	0.0122354
SRR10036037	SRP219642_co7_46	0.47	7846.09	0.00599024
SRR10036037	SRP286056_co3_488	1.33	7846.09	0.0169511
SRR10036037	SRP219642_co9_61	1.4	7846.09	0.0178433
SRR10036037	SRP219642_co5_128	0.51	7846.09	0.00650005
SRR10036037	SRP219642_co2_428	2.32	7846.09	0.0295689
SRR10036037	SRP285395_co2_353	1.15	7846.09	0.014657
SRR10036037	SRP219642_co4_360	7.68	7846.09	0.0978831
SRR10036037	SRP219642_co8_65	10.73	7846.09	0.136756
SRR10036037	SRP219642_co7_107	2.19	7846.09	0.027912
SRR10036037	SRP219642_co4_163	1.74	7846.09	0.0221767
SRR10036037	SRP219642_co3_496	9.93	7846.09	0.12656
SRR10036037	SRP219642_co7_221	1.44	7846.09	0.0183531
SRR10036037	SRP285395_co1_403	1.09	7846.09	0.0138923
SRR10036037	SRP219642_co4_43	0.61	7846.09	0.00777457
SRR10036037	SRP300315_co1_13	2.33	7846.09	0.0296963
SRR10036037	SRP285395_co2_163	3.91	7846.09	0.0498337
SRR10036037	SRP219642_co5_575	0.8	7846.09	0.0101962
SRR10036037	SRP219642_co7_382	0.96	7846.09	0.0122354
SRR10036037	SRP286056_co1_704	1.33	7846.09	0.0169511
SRR10036037	SRP219642_co8_130	5.18	7846.09	0.0660201
SRR10036037	SRP219642_co1_47	61.58	7846.09	0.78485
SRR10036037	SRP219642_co8_20	6.55	7846.09	0.0834811
SRR10036037	SRP219642_co8_430	2.32	7846.09	0.0295689
SRR10036037	SRP219642_co3_511	5.1	7846.09	0.0650005
SRR10036037	SRP219642_co8_663	1.14	7846.09	0.0145295
SRR10036037	binchicken_co269_227	2.64	7846.09	0.0336473
SRR10036037	SRP193358_co1_711	1.09	7846.09	0.0138923
SRR10036037	SRP219642_co8_36	1.51	7846.09	0.0192453
SRR10036037	SRP219642_co1_128	0.81	7846.09	0.0103236
SRR10036037	SRP219642_co3_8	6.43	7846.09	0.0819516
SRR10036037	SRP219642_co2_17	1.59	7846.09	0.0202649
SRR10036037	SRP219642_co1_278	1.29	7846.09	0.0164413
SRR10036037	binchicken_co393_172	0.99	7846.09	0.0126177
SRR10036037	SRP219642_co8_462	0.88	7846.09	0.0112158
SRR10036037	SRP192927_co1_184	0.52	7846.09	0.0066275
SRR10036037	SRP193358_co1_366	0.94	7846.09	0.0119805
SRR10036037	SRP278252_co3_316	5.48	7846.09	0.0698437
SRR10036037	SRP219642_co6_77	0.76	7846.09	0.00968635
SRR10036037	SRP219642_co2_206	24.73	7846.09	0.315189
SRR10036037	SRP219642_co1_122	1.04	7846.09	0.013255
SRR10036037	SRP219642_co2_373	2.41	7846.09	0.0307159
SRR10036037	SRP219642_co8_239	6.43	7846.09	0.0819516
SRR10036037	SRP278252_co3_319	2.73	7846.09	0.0347944
SRR10036037	SRP219642_co8_466	1.45	7846.09	0.0184805
SRR10036037	SRP219642_co8_633	2.07	7846.09	0.0263826
SRR10036037	SRP219642_co6_285	1	7846.09	0.0127452
SRR10036037	SRP219642_co6_342	3.46	7846.09	0.0440984
SRR10036037	SRP219642_co6_368	0.53	7846.09	0.00675496
SRR10036037	SRP219642_co3_132	2.84	7846.09	0.0361964
SRR10036037	SRP219642_co8_77	1.5	7846.09	0.0191178
SRR10036037	SRP219642_co2_176	11.67	7846.09	0.148737
SRR10036037	SRP193358_co1_649	3.65	7846.09	0.04652
SRR10036037	SRP219642_co7_94	0.49	7846.09	0.00624515
SRR10036037	SRP278252_co3_597	0.87	7846.09	0.0110883
SRR10161437	binchicken_co125_133	0.64	2201.87	0.0290662
SRR10161437	binchicken_co165_8	1.24	2201.87	0.0563158
SRR10161437	SRP136066_co1_191	0.92	2201.87	0.0417827
SRR10161437	SRP124364_co1_244	1.23	2201.87	0.0558616
SRR10161437	binchicken_co31_34	1.14	2201.87	0.0517742
SRR10161437	ERP119702_co1_17	1.63	2201.87	0.074028
SRR10996932	SRP109090_co2_144	0.91	5953.77	0.0152844
SRR10996932	SRP338948_co1_131	1.49	5953.77	0.0250262
SRR10613565	binchicken_co105_20	0.88	3267.08	0.0269354
SRR10912892	SRP329715_co2_144	3.71	1960.5	0.189237
SRR10906900	SRP344714_co1_242	1.62	2531	0.0640063
SRR10512112	SRP315200_co1_671	0.83	3333.72	0.0248971
SRR10512112	SRP315200_co1_335	1.17	3333.72	0.0350959
SRR10512112	SRP350583_co1_138	0.93	3333.72	0.0278968
SRR10694899	SRP114822_co5_51	16.79	5028.31	0.333909
SRR10694899	SRP237667_co1_29	7.41	5028.31	0.147366
SRR10694899	SRP114822_co5_48	10.8	5028.31	0.214784
SRR10694899	SRP268394_co1_92	0.93	5028.31	0.0184953
SRR10694899	SRP237667_co1_232	7.53	5028.31	0.149752
SRR10694899	SRP114822_co5_233	2.72	5028.31	0.0540937
SRR10694899	SRP114822_co5_71	5.76	5028.31	0.114551
SRR10694899	SRP114822_co5_80	3.74	5028.31	0.0743789
SRR10694899	SRP114822_co5_78	88.53	5028.31	1.76063
SRR10694899	SRP237667_co1_33	9.21	5028.31	0.183163
SRR10694899	SRP237667_co1_5	14.42	5028.31	0.286776
SRR10822047	SRP222994_co1_362	0.43	2679.97	0.016045
SRR10872648	SRP241326_co1_80	2.12	7531.03	0.0281502
SRR10872648	SRP241326_co1_238	1.43	7531.03	0.0189881
SRR10872648	SRP241326_co3_326	3.8	7531.03	0.0504579
SRR10872648	SRP241326_co2_10	4.14	7531.03	0.0549726
SRR10872648	SRP241326_co1_68	4.39	7531.03	0.0582922
SRR10872648	SRP241326_co4_294	26.32	7531.03	0.349487
SRR10872648	SRP241326_co3_310	1.08	7531.03	0.0143407
SRR10872648	SRP241326_co3_172	3.73	7531.03	0.0495284
SRR10872648	SRP241326_co3_315	1.25	7531.03	0.016598
SRR10872648	SRP241326_co3_320	1.25	7531.03	0.016598
SRR10872648	SRP241326_co1_47	2.25	7531.03	0.0298764
SRR10872648	SRP241326_co1_221	3.08	7531.03	0.0408975
SRR10872648	SRP241326_co4_11	4.62	7531.03	0.0613462
SRR10872648	SRP241326_co4_272	6.16	7531.03	0.0817949
SRR10872648	SRP241326_co3_228	2.11	7531.03	0.0280174
SRR10872648	SRP241326_co4_301	1.63	7531.03	0.0216438
SRR10872648	SRP241326_co2_346	2.52	7531.03	0.0334616
SRR10872648	SRP241326_co1_357	4.27	7531.03	0.0566988
SRR10872648	SRP263991_co4_156	0.62	7531.03	0.00823261
SRR10872648	binchicken_co117_320	0.43	7531.03	0.00570971
SRR10872648	SRP241326_co1_211	2.54	7531.03	0.0337271
SRR10872648	SRP241326_co3_52	2.51	7531.03	0.0333288
SRR10872648	SRP241341_co1_77	0.79	7531.03	0.0104899
SRR10872648	SRP241326_co2_103	2.89	7531.03	0.0383746
SRR10872648	SRP241326_co4_220	6.22	7531.03	0.0825916
SRR10872648	SRP241326_co3_93	0.51	7531.03	0.00677198
SRR10872648	SRP241326_co1_9	0.79	7531.03	0.0104899
SRR10872648	SRP241326_co4_218	3.17	7531.03	0.0420925
SRR10872648	SRP241326_co4_18	1.62	7531.03	0.021511
SRR10827678	binchicken_co317_301	4.09	870.1	0.470061
SRR10132631	SRP318679_co1_43	1.14	1507.88	0.0756028
SRR10132631	SRP278252_co1_427	4.45	1507.88	0.295116
SRR10132631	SRP193358_co1_711	2.49	1507.88	0.165133
SRR10132631	SRP278252_co3_319	2.16	1507.88	0.143247
SRR10132631	SRP318679_co1_369	0.92	1507.88	0.0610128
SRR10132631	SRP278252_co3_579	0.58	1507.88	0.0384646
SRR10132631	SRP302895_co1_100	1.07	1507.88	0.0709606
SRR10132631	binchicken_co367_41	0.93	1507.88	0.061676
SRR10132631	SRP278252_co1_119	1.37	1507.88	0.090856
SRR10132631	SRP237561_co1_265	0.97	1507.88	0.0643287
SRR10132631	SRP290908_co1_139	0.59	1507.88	0.0391278
SRR10132631	SRP278252_co1_156	4.4	1507.88	0.2918
SRR10912417	SRP242652_co2_110	1.86	1534.81	0.121188
SRR10912417	SRP242652_co1_28	3.44	1534.81	0.224132
SRR10912417	SRP242652_co1_90	73.22	1534.81	4.77062
SRR10912417	SRP292972_co3_104	0.52	1534.81	0.0338804
SRR10912417	SRP242652_co1_32	2.05	1534.81	0.133567
SRR10912417	SRP242652_co1_10	3.06	1534.81	0.199373
SRR10912417	SRP242652_co1_194	17.62	1534.81	1.14802
SRR10912417	SRP242652_co2_172	3.91	1534.81	0.254755
SRR10912417	SRP242652_co2_67	2.83	1534.81	0.184388
SRR10912417	SRP242652_co2_27	3.98	1534.81	0.259315
SRR10912417	SRP242652_co2_152	3.14	1534.81	0.204586
SRR10912417	SRP242652_co2_220	4.34	1534.81	0.282771
SRR10912417	SRP242652_co2_159	2.49	1534.81	0.162235
SRR10912417	SRP242652_co2_202	0.64	1534.81	0.041699
SRR10912417	SRP242652_co2_7	0.98	1534.81	0.0638516
SRR10912417	SRP242652_co4_130	7.94	1534.81	0.517328
SRR10912417	SRP242652_co2_14	2.82	1534.81	0.183736
SRR10912417	SRP242652_co2_116	2.79	1534.81	0.181781
SRR10912417	SRP242652_co2_206	11.71	1534.81	0.762961
SRR10912417	SRP242652_co2_53	3.06	1534.81	0.199373
SRR10912417	SRP242652_co2_21	1.2	1534.81	0.0781856
SRR10912417	SRP292972_co1_22	4.56	1534.81	0.297105
SRR10912417	SRP242652_co2_138	3.52	1534.81	0.229344
SRR10912417	SRP242652_co2_156	1.04	1534.81	0.0677608
SRR10912417	SRP242652_co2_111	2.88	1534.81	0.187645
SRR10912417	SRP107338_co1_138	3.29	1534.81	0.214359
SRR10912417	SRP242652_co2_213	14.67	1534.81	0.955819
SRR10912417	SRP242652_co2_165	11.42	1534.81	0.744066
SRR10912417	SRP242652_co4_64	3.6	1534.81	0.234557
SRR10912417	SRP242652_co1_171	45.1	1534.81	2.93847
SRR10912417	SRP242652_co1_59	3.22	1534.81	0.209798
SRR10912417	SRP242652_co4_132	47.02	1534.81	3.06357
SRR10912417	SRP242652_co3_98	22.41	1534.81	1.46012
SRR10912417	SRP242652_co3_79	16.83	1534.81	1.09655
SRR10912417	SRP242652_co4_69	9.08	1534.81	0.591604
SRR10912417	SRP242652_co1_52	7.52	1534.81	0.489963
SRR10912417	SRP242652_co2_219	6.47	1534.81	0.421551
SRR10912417	SRP242652_co1_91	1.15	1534.81	0.0749278
SRR10912417	SRP242652_co2_103	12.42	1534.81	0.809221
SRR10912417	SRP242652_co2_38	3.82	1534.81	0.248891
SRR10912417	SRP242652_co1_196	29.73	1534.81	1.93705
SRR10912417	SRP242652_co3_68	82.57	1534.81	5.37982
SRR10912417	SRP242652_co2_90	2.36	1534.81	0.153765
SRR10912417	SRP242652_co4_104	41.26	1534.81	2.68828
SRR10912417	SRP242652_co2_145	5.22	1534.81	0.340107
SRR10912417	SRP242652_co4_126	6.22	1534.81	0.405262
SRR10912417	SRP242652_co2_100	6.17	1534.81	0.402004
SRR10912417	SRP242652_co2_13	1.36	1534.81	0.0886103
SRR10912417	SRP242652_co2_120	7.03	1534.81	0.458037
SRR10912417	SRP242652_co2_85	5.14	1534.81	0.334895
SRR10912417	SRP242652_co2_227	2.54	1534.81	0.165493
SRR10912417	SRP242652_co2_129	5.65	1534.81	0.368124
SRR10912417	SRP242652_co2_15	1.28	1534.81	0.0833979
SRR10912417	SRP242652_co2_40	2.59	1534.81	0.168751
SRR10912417	SRP242652_co2_215	11.97	1534.81	0.779901
SRR10912417	SRP242652_co2_45	2.56	1534.81	0.166796
SRR10912417	SRP242652_co1_168	2.54	1534.81	0.165493
SRR10912417	SRP242652_co1_77	46.49	1534.81	3.02904
SRR10912417	SRP242652_co1_178	4.33	1534.81	0.28212
SRR10912417	SRP242652_co1_128	22.91	1534.81	1.49269
SRR10912417	SRP242652_co1_64	55.6	1534.81	3.6226
SRR10912417	SRP242652_co2_107	2.04	1534.81	0.132915
SRR10912417	SRP242652_co1_16	1.24	1534.81	0.0807918
SRR10912417	SRP242652_co1_187	4.64	1534.81	0.302318
SRR10912417	SRP242652_co2_54	4.85	1534.81	0.316
SRR10912417	SRP242652_co1_184	2.16	1534.81	0.140734
SRR10912417	SRP242652_co1_45	1.65	1534.81	0.107505
SRR10912417	SRP242652_co4_52	13.78	1534.81	0.897831
SRR10912417	SRP242652_co1_111	14.36	1534.81	0.935621
SRR10912417	SRP242652_co2_226	1.82	1534.81	0.118581
SRR10912417	SRP242652_co2_106	1.28	1534.81	0.0833979
SRR10912417	SRP242652_co2_198	6.38	1534.81	0.415687
SRR10912417	SRP242652_co2_203	4.42	1534.81	0.287984
SRR10912417	SRP242652_co1_31	5.51	1534.81	0.359002
SRR10912417	SRP242652_co2_142	67.2	1534.81	4.37839
SRR10912417	SRP242652_co2_72	2.72	1534.81	0.177221
SRR10912417	SRP242652_co2_209	2.99	1534.81	0.194812
SRR10912417	SRP242652_co2_80	4.41	1534.81	0.287332
SRR10912417	SRP242652_co1_7	20.14	1534.81	1.31221
SRR10912417	SRP242652_co1_172	9.55	1534.81	0.622227
SRR10912417	SRP242652_co2_214	2.96	1534.81	0.192858
SRR10912417	SRP242652_co1_18	1.09	1534.81	0.0710186
SRR10912417	SRP242652_co2_216	1.16	1534.81	0.0755794
SRR10912417	SRP242652_co2_218	1.95	1534.81	0.127052
SRR10912417	binchicken_co229_43	0.98	1534.81	0.0638516
SRR10912417	SRP242652_co2_187	4.35	1534.81	0.283423
SRR10912417	SRP242652_co2_36	1.4	1534.81	0.0912165
SRR10912417	SRP242652_co2_223	16.09	1534.81	1.04834
SRR10912417	SRP242652_co1_74	1.08	1534.81	0.070367
SRR10912417	SRP242652_co2_52	4.3	1534.81	0.280165
SRR10912417	SRP242652_co2_96	2.34	1534.81	0.152462
SRR10912417	SRP242652_co2_222	5.43	1534.81	0.35379
SRR10912417	SRP242652_co2_114	11.8	1534.81	0.768825
SRR10912417	SRP242652_co2_153	1.65	1534.81	0.107505
SRR10912417	SRP242652_co3_53	26.91	1534.81	1.75331
SRR10912417	SRP242652_co2_9	1.53	1534.81	0.0996866
SRR10912417	SRP242652_co3_62	5.55	1534.81	0.361608
SRR10912417	SRP242652_co2_113	8.03	1534.81	0.523192
SRR10912417	SRP242652_co2_199	7.11	1534.81	0.46325
SRR10912417	SRP242652_co2_30	3.56	1534.81	0.231951
SRR10132658	SRP062349_co2_186	3.38	1241.3	0.272295
SRR10132658	binchicken_co328_218	1.13	1241.3	0.0910336
SRR10132658	binchicken_co328_86	2.86	1241.3	0.230404
SRR10132658	binchicken_co398_120	1.77	1241.3	0.142592
SRR10132658	binchicken_co296_124	2.86	1241.3	0.230404
SRR10132658	binchicken_co264_8	0.67	1241.3	0.0539757
SRR10132658	binchicken_co398_145	17.48	1241.3	1.4082
SRR10132658	binchicken_co367_89	2.44	1241.3	0.196568
SRR10827571	SRP150892_co1_17	1.55	1173.34	0.132102
SRR10997853	ERP119705_co11_338	0.93	2762.41	0.0336663
SRR10997853	ERP119705_co15_441	0.74	2762.41	0.0267882
SRR10997853	binchicken_co326_84	1.83	2762.41	0.0662465
SRR10997853	SRP062349_co5_237	3.24	2762.41	0.117289
SRR10997853	SRP272421_co2_27	0.55	2762.41	0.0199102
SRR10997853	binchicken_co376_288	0.9	2762.41	0.0325802
SRR10997853	SRP302447_co2_181	0.7	2762.41	0.0253402
SRR10997853	binchicken_co378_81	2.57	2762.41	0.0930347
SRR10997853	binchicken_co189_49	1.37	2762.41	0.0495944
SRR10997853	binchicken_co206_242	0.67	2762.41	0.0242542
SRR10997853	binchicken_co263_28	2.64	2762.41	0.0955687
SRR10997853	SRP302447_co1_15	1.35	2762.41	0.0488704
SRR10997853	binchicken_co266_22	2.26	2762.41	0.0818126
SRR10997853	SRP302447_co4_428	2.58	2762.41	0.0933967
SRR10912840	SRP191223_co2_298	2	1845.8	0.108354
SRR10095343	binchicken_co234_92	1.92	645.12	0.297619
SRR10095343	binchicken_co200_32	0.72	645.12	0.111607
SRR10095343	binchicken_co234_327	2.03	645.12	0.31467
SRR10095343	binchicken_co234_279	5.19	645.12	0.804501
SRR10095343	binchicken_co234_292	1.03	645.12	0.15966
SRR10036048	SRP193358_co1_649	9.46	6087.79	0.155393
SRR10036048	SRP219642_co2_176	2.58	6087.79	0.0423799
SRR10036048	SRP193358_co1_145	0.88	6087.79	0.0144552
SRR10036048	SRP219642_co8_395	37.56	6087.79	0.616973
SRR10036048	SRP219642_co2_167	0.84	6087.79	0.0137981
SRR10036048	SRP278252_co1_119	0.87	6087.79	0.0142909
SRR10036048	SRP292972_co1_70	10.31	6087.79	0.169355
SRR10036048	SRP219642_co2_174	2.73	6087.79	0.0448439
SRR10036048	SRP219642_co8_649	5.55	6087.79	0.0911661
SRR10036048	SRP219642_co8_148	1.69	6087.79	0.0277605
SRR10036048	SRP219642_co1_74	2.39	6087.79	0.0392589
SRR10036048	SRP219642_co6_192	17.45	6087.79	0.286639
SRR10036048	SRP219642_co4_6	6.67	6087.79	0.109564
SRR10036048	SRP219642_co1_33	2.54	6087.79	0.0417229
SRR10036048	SRP219642_co1_84	2.71	6087.79	0.0445153
SRR10036048	SRP278252_co3_251	0.66	6087.79	0.0108414
SRR10036048	SRP219642_co8_430	15.74	6087.79	0.25855
SRR10036048	SRP219642_co8_20	184.42	6087.79	3.02934
SRR10036048	SRP193358_co1_711	1.46	6087.79	0.0239824
SRR10036048	SRP219642_co8_36	1.62	6087.79	0.0266106
SRR10036048	SRP318679_co1_229	5.81	6087.79	0.0954369
SRR10036048	SRP219642_co6_174	2.49	6087.79	0.0409015
SRR10036048	SRP193358_co1_815	0.56	6087.79	0.00919874
SRR10036048	SRP219642_co3_8	9.75	6087.79	0.160157
SRR10036048	SRP219642_co3_85	3.57	6087.79	0.058642
SRR10036048	SRP219642_co2_17	4.04	6087.79	0.0663623
SRR10036048	binchicken_co393_172	2.32	6087.79	0.0381091
SRR10036048	SRP219642_co8_65	5.71	6087.79	0.0937943
SRR10036048	SRP219642_co7_107	1.33	6087.79	0.021847
SRR10036048	SRP278252_co3_176	2.57	6087.79	0.0422156
SRR10036048	SRP278252_co3_316	16.8	6087.79	0.275962
SRR10036048	SRP219642_co6_81	1.33	6087.79	0.021847
SRR10036048	SRP219642_co6_77	1.87	6087.79	0.0307172
SRR10036048	SRP193358_co1_249	3.19	6087.79	0.0524
SRR10036048	SRP219642_co2_206	46.16	6087.79	0.758239
SRR10036048	SRP219642_co6_342	1.66	6087.79	0.0272677
SRR10036048	SRP219642_co1_122	3.19	6087.79	0.0524
SRR10036048	SRP219642_co2_373	0.76	6087.79	0.012484
SRR10036048	SRP219642_co8_239	2.23	6087.79	0.0366307
SRR10036048	SRP278252_co3_319	1.85	6087.79	0.0303887
SRR10036048	SRP193358_co1_363	1.15	6087.79	0.0188903
SRR10036048	SRP219642_co8_466	0.71	6087.79	0.0116627
SRR10036048	SRP219642_co6_368	0.95	6087.79	0.015605
SRR10036048	SRP219642_co3_132	4.5	6087.79	0.0739184
SRR10036048	binchicken_co298_479	3.87	6087.79	0.0635699
SRR10035861	SRP189682_co2_360	1.2	1320.57	0.0908699
SRR10035861	binchicken_co197_24	7.83	1320.57	0.592926
SRR10035861	binchicken_co197_443	19.9	1320.57	1.50693
SRR10035861	binchicken_co197_423	2.49	1320.57	0.188555
SRR10035861	SRP278252_co2_89	1.12	1320.57	0.0848119
SRR10035861	binchicken_co197_140	0.63	1320.57	0.0477067
SRR10035861	binchicken_co197_161	1.13	1320.57	0.0855691
SRR10035861	SRP189682_co2_10	3.61	1320.57	0.273367
SRR10035861	binchicken_co41_412	0.57	1320.57	0.0431632
SRR10035861	binchicken_co245_23	0.78	1320.57	0.0590654
SRR10035861	SRP263991_co5_121	0.53	1320.57	0.0401342
SRR10035861	binchicken_co197_69	1.03	1320.57	0.0779966
SRR10035861	binchicken_co118_291	0.73	1320.57	0.0552792
SRR10035861	binchicken_co118_15	2.33	1320.57	0.176439
SRR10035861	SRP150892_co2_85	0.51	1320.57	0.0386197
SRR10035861	SRP189682_co1_277	3.23	1320.57	0.244591
SRR10035861	SRP173033_co3_143	0.97	1320.57	0.0734531
SRR10035861	SRP173033_co2_44	3.17	1320.57	0.240048
SRR10035861	binchicken_co197_391	6.95	1320.57	0.526288
SRR10035861	SRP189682_co1_467	2.7	1320.57	0.204457
SRR10035861	binchicken_co245_40	12.47	1320.57	0.944289
SRR10035861	binchicken_co118_164	1.03	1320.57	0.0779966
SRR10035861	binchicken_co118_222	0.91	1320.57	0.0689096
SRR10035861	SRP342105_co1_315	0.4	1320.57	0.03029
SRR10035861	binchicken_co16_345	0.97	1320.57	0.0734531
SRR10035861	binchicken_co197_205	2.32	1320.57	0.175682
SRR10035861	SRP278252_co1_684	2.16	1320.57	0.163566
SRR10035861	binchicken_co197_209	1.62	1320.57	0.122674
SRR10035861	binchicken_co284_37	1.21	1320.57	0.0916271
SRR10035861	SRP173033_co2_92	0.6	1320.57	0.0454349
SRR10035861	binchicken_co118_103	0.89	1320.57	0.0673951
SRR10035861	SRP189682_co2_316	1.25	1320.57	0.0946561
SRR10035861	SRP189682_co2_147	0.46	1320.57	0.0348334
SRR10035861	SRP189682_co2_13	1.53	1320.57	0.115859
SRR10035861	binchicken_co118_273	3.71	1320.57	0.280939
SRR10035861	binchicken_co199_153	0.72	1320.57	0.0545219
SRR10035861	binchicken_co197_196	2.51	1320.57	0.190069
SRR10035861	binchicken_co346_38	0.75	1320.57	0.0567937
SRR10035861	binchicken_co118_60	1.18	1320.57	0.0893554
SRR10035861	SRP135725_co2_92	0.57	1320.57	0.0431632
SRR10035861	SRP287051_co2_197	0.6	1320.57	0.0454349
SRR10035861	binchicken_co118_276	1.13	1320.57	0.0855691
SRR10035861	binchicken_co118_12	1.11	1320.57	0.0840546
SRR10585487	binchicken_co84_141	1.55	714.75	0.216859
SRR10585487	binchicken_co84_308	1.3	714.75	0.181882
SRR10571257	SRP342105_co3_168	3.46	1266.4	0.273215
SRR10571257	SRP278252_co1_785	0.55	1266.4	0.0434302
SRR10571257	SRP342105_co1_173	1.22	1266.4	0.0963361
SRR10571257	binchicken_co128_363	2.19	1266.4	0.172931
SRR10571257	SRP342105_co1_331	1.34	1266.4	0.105812
SRR10571257	SRP342105_co1_429	0.73	1266.4	0.0576437
SRR10571257	SRP342105_co1_383	0.64	1266.4	0.050537
SRR10571257	SRP192515_co2_75	1.39	1266.4	0.10976
SRR10571257	binchicken_co242_102	0.64	1266.4	0.050537
SRR10571257	binchicken_co322_212	1.29	1266.4	0.101864
SRR10571257	SRP278252_co1_119	0.81	1266.4	0.0639608
SRR10571257	SRP278252_co1_297	1.34	1266.4	0.105812
SRR10571257	SRP278252_co3_40	1.26	1266.4	0.0994946
SRR10571257	SRP342105_co3_278	1.01	1266.4	0.0797536
SRR10571257	SRP318679_co1_43	0.9	1266.4	0.0710676
SRR10571257	SRP193358_co1_711	0.52	1266.4	0.0410613
SRR10571257	SRP278252_co3_319	1.33	1266.4	0.105022
SRR10571257	SRP342105_co1_465	0.61	1266.4	0.048168
SRR10571257	SRP278252_co1_156	1.13	1266.4	0.0892293
SRR10765521	binchicken_co353_18	0.6	2321.75	0.0258426
SRR10765521	binchicken_co353_307	3.09	2321.75	0.133089
SRR10765521	binchicken_co370_214	1.33	2321.75	0.0572844
SRR10491699	binchicken_co48_38	1.58	726.86	0.217373
SRR10090169	SRP287540_co1_60	11.74	1890.87	0.620878
SRR10393405	SRP182702_co1_307	1.6	1295.6	0.123495
SRR10090077	SRP287540_co2_291	1.11	2913.66	0.0380964
SRR10090077	SRP287540_co2_50	0.68	2913.66	0.0233383
SRR10090077	SRP287540_co1_65	0.84	2913.66	0.0288297
SRR10090077	SRP222994_co1_112	1.09	2913.66	0.03741
SRR10090077	SRP287540_co1_18	0.97	2913.66	0.0332915
SRR10915312	SRP272421_co2_429	18.16	1676.85	1.08298
SRR10915312	SRP272421_co3_233	0.86	1676.85	0.0512866
SRR10968258	binchicken_co162_308	1.46	838.28	0.174166
SRR10664429	SRP294416_co2_742	283.23	3646.96	7.76619
SRR10664429	SRP294416_co2_660	1.3	3646.96	0.0356461
SRR10664429	SRP294416_co2_209	47.22	3646.96	1.29478
SRR10664429	SRP294416_co2_627	10.52	3646.96	0.288459
SRR10765524	binchicken_co353_88	0.69	1943.72	0.0354989
SRR10765524	binchicken_co353_307	3.46	1943.72	0.178009
SRR10765524	binchicken_co353_708	0.52	1943.72	0.0267528
SRR10765524	binchicken_co353_281	0.67	1943.72	0.03447
SRR10912801	binchicken_co317_47	4.25	3322.22	0.127927
SRR10912801	binchicken_co317_49	10.15	3322.22	0.305519
SRR10915309	SRP272421_co2_429	6.24	1607.01	0.388299
SRR10915309	binchicken_co113_53	1.6	1607.01	0.0995638
SRR10915309	SRP284006_co1_402	0.82	1607.01	0.0510264
SRR10915309	binchicken_co113_249	0.74	1607.01	0.0460483
SRR10915309	binchicken_co113_227	0.79	1607.01	0.0491596
SRR10915309	SRP272421_co4_144	1.62	1607.01	0.100808
SRR10915309	SRP272421_co1_371	1.05	1607.01	0.0653387
SRR10915309	binchicken_co309_41	0.7	1607.01	0.0435592
SRR10915309	binchicken_co340_117	0.93	1607.01	0.0578715
SRR10932002	SRP278252_co2_833	0.63	5054.07	0.0124652
SRR10932002	SRP286056_co1_17	3.76	5054.07	0.0743955
SRR10932002	SRP286056_co2_591	1.23	5054.07	0.0243368
SRR10932002	SRP286056_co1_474	0.6	5054.07	0.0118716
SRR10932002	SRP286056_co1_763	1.01	5054.07	0.0199839
SRR10932002	SRP286056_co3_504	0.63	5054.07	0.0124652
SRR10932002	ERP123247_co1_147	1.19	5054.07	0.0235454
SRR10932002	SRP286056_co1_765	1.06	5054.07	0.0209732
SRR10932002	ERP123247_co1_134	1.31	5054.07	0.0259197
SRR10932002	SRP286056_co2_170	0.5	5054.07	0.00989302
SRR10932002	SRP192515_co2_100	1.85	5054.07	0.0366042
SRR10932002	SRP286056_co1_538	2.64	5054.07	0.0522351
SRR10932002	SRP173033_co2_32	1	5054.07	0.019786
SRR10932002	SRP286056_co1_602	0.7	5054.07	0.0138502
SRR10932002	binchicken_co105_245	2.14	5054.07	0.0423421
SRR10932002	binchicken_co315_8	30.55	5054.07	0.604463
SRR10932002	SRP296810_co1_287	9.93	5054.07	0.196475
SRR10932002	SRP286056_co3_354	0.53	5054.07	0.0104866
SRR10932002	binchicken_co16_338	0.63	5054.07	0.0124652
SRR10932002	ERP123247_co1_74	1.97	5054.07	0.0389785
SRR10932002	SRP170004_co1_226	0.77	5054.07	0.0152352
SRR10932002	binchicken_co200_32	0.86	5054.07	0.017016
SRR10932002	SRP173033_co1_345	0.72	5054.07	0.0142459
SRR10932002	binchicken_co245_249	0.68	5054.07	0.0134545
SRR10932002	SRP285395_co1_127	2.34	5054.07	0.0462993
SRR10932002	binchicken_co322_3	0.62	5054.07	0.0122673
SRR10932002	binchicken_co111_161	0.6	5054.07	0.0118716
SRR10932002	SRP298887_co1_90	4.9	5054.07	0.0969516
SRR10932002	SRP278252_co1_150	0.73	5054.07	0.0144438
SRR10682769	SRP329715_co2_6	1.58	22.01	7.17856
SRR10360606	SRP119689_co1_34	1.05	4098.63	0.0256183
SRR10312502	binchicken_co188_186	4.34	21592.1	0.0201
SRR10312502	binchicken_co188_91	1.21	21592.1	0.0056039
SRR10312502	binchicken_co188_89	1023.49	21592.1	4.74012
SRR10312502	binchicken_co188_46	644.83	21592.1	2.98642
SRR10312502	binchicken_co188_182	2.21	21592.1	0.0102352
SRR10083252	SRP315200_co1_518	1.67	2994.17	0.0557751
SRR10083252	SRP315200_co1_264	0.58	2994.17	0.019371
SRR10083252	SRP315200_co1_232	2.18	2994.17	0.0728082
SRR10083258	SRP315200_co1_518	1.83	6021.8	0.0303896
SRR10083258	SRP315200_co1_671	2.23	6021.8	0.0370321
SRR10083258	SRP315200_co1_335	1.49	6021.8	0.0247434
SRR10083258	SRP315200_co1_860	1.07	6021.8	0.0177688
SRR10393585	SRP077602_co4_497	0.8	801.7	0.099788
SRR10341084	binchicken_co234_92	3.04	1765.5	0.172189
SRR10341084	binchicken_co259_168	2.71	1765.5	0.153498
SRR10341084	binchicken_co259_11	0.64	1765.5	0.0362504
SRR10341084	binchicken_co378_81	1.26	1765.5	0.0713679
SRR10341084	binchicken_co107_373	1.18	1765.5	0.0668366
SRR10341084	binchicken_co165_278	0.86	1765.5	0.0487114
SRR10846467	binchicken_co13_123	1.75	1171.24	0.149414
SRR10846467	binchicken_co15_171	0.52	1171.24	0.0443974
SRR10846467	binchicken_co13_273	0.92	1171.24	0.0785492
SRR10846467	binchicken_co405_143	0.49	1171.24	0.041836
SRR10846467	ERP107533_co1_125	1.09	1171.24	0.0930638
SRR10846467	binchicken_co17_115	5.55	1171.24	0.473857
SRR10846467	SRP332253_co1_68	0.51	1171.24	0.0435436
SRR10846467	ERP107533_co1_71	0.91	1171.24	0.0776954
SRR10846467	SRP141376_co4_127	1.06	1171.24	0.0905024
SRR10846467	SRP141376_co4_192	1.2	1171.24	0.102456
SRR10846467	binchicken_co8_109	1.23	1171.24	0.105017
SRR10846467	binchicken_co17_320	1.62	1171.24	0.138315
SRR10846467	binchicken_co15_52	0.7	1171.24	0.0597657
SRR10846467	SRP141376_co5_277	3.99	1171.24	0.340665
SRR10846467	binchicken_co17_382	3.79	1171.24	0.323589
SRR10846467	SRP332253_co1_294	0.51	1171.24	0.0435436
SRR10846467	SRP332253_co1_186	0.58	1171.24	0.0495202
SRR10846467	binchicken_co15_138	0.84	1171.24	0.0717189
SRR10846467	ERP107533_co1_120	4.03	1171.24	0.34408
SRR10846467	binchicken_co8_385	1.46	1171.24	0.124654
SRR10846467	binchicken_co15_208	3.53	1171.24	0.30139
SRR10846467	binchicken_co15_112	1.69	1171.24	0.144292
SRR10856164	SRP268622_co1_12	0.65	414.04	0.15699
SRR10856164	SRP294416_co1_240	0.47	414.04	0.113516
SRR10856164	SRP268622_co1_143	0.48	414.04	0.115931
SRR10036091	SRP219642_co8_649	2.54	10648.8	0.0238524
SRR10036091	SRP292972_co1_70	117.09	10648.8	1.09956
SRR10036091	SRP302895_co1_213	10.61	10648.8	0.0996353
SRR10036091	SRP219642_co8_148	2.62	10648.8	0.0246036
SRR10036091	binchicken_co139_169	0.8	10648.8	0.00751256
SRR10036091	SRP219642_co1_74	30.72	10648.8	0.288482
SRR10036091	SRP219642_co6_192	57.11	10648.8	0.536303
SRR10036091	SRP278252_co1_119	7.08	10648.8	0.0664861
SRR10036091	SRP219642_co8_92	0.84	10648.8	0.00788818
SRR10036091	SRP219642_co1_33	11.1	10648.8	0.104237
SRR10036091	SRP302895_co1_359	0.68	10648.8	0.00638567
SRR10036091	SRP219642_co1_84	1.8	10648.8	0.0169032
SRR10036091	SRP219642_co4_6	3.79	10648.8	0.0355907
SRR10036091	SRP219642_co8_218	0.98	10648.8	0.00920288
SRR10036091	SRP219642_co8_395	3.64	10648.8	0.0341821
SRR10036091	SRP219642_co2_167	0.65	10648.8	0.00610395
SRR10036091	SRP219642_co3_8	2.48	10648.8	0.0232889
SRR10036091	SRP219642_co3_85	14.72	10648.8	0.138231
SRR10036091	SRP219642_co2_17	1.29	10648.8	0.012114
SRR10036091	SRP219642_co1_278	1.96	10648.8	0.0184058
SRR10036091	SRP302895_co1_365	15.22	10648.8	0.142926
SRR10036091	binchicken_co393_172	0.6	10648.8	0.00563442
SRR10036091	binchicken_co263_375	4.48	10648.8	0.0420703
SRR10036091	SRP219642_co8_430	80.55	10648.8	0.75642
SRR10036091	SRP219642_co8_20	89.35	10648.8	0.839059
SRR10036091	binchicken_co269_227	0.71	10648.8	0.00666739
SRR10036091	SRP278252_co3_299	3.9	10648.8	0.0366237
SRR10036091	SRP219642_co6_174	42.46	10648.8	0.398729
SRR10036091	SRP193358_co1_711	5.79	10648.8	0.0543721
SRR10036091	SRP278252_co3_82	5.76	10648.8	0.0540904
SRR10036091	SRP219642_co8_36	7.78	10648.8	0.0730596
SRR10036091	SRP318679_co1_229	6.05	10648.8	0.0568137
SRR10036091	SRP278252_co3_175	0.98	10648.8	0.00920288
SRR10036091	SRP219642_co1_128	19.71	10648.8	0.185091
SRR10036091	SRP219642_co8_592	2.2	10648.8	0.0206595
SRR10036091	SRP219642_co9_82	1.71	10648.8	0.0160581
SRR10036091	SRP219642_co5_552	0.39	10648.8	0.00366237
SRR10036091	SRP219642_co9_61	0.74	10648.8	0.00694911
SRR10036091	SRP219642_co4_360	18.95	10648.8	0.177954
SRR10036091	SRP219642_co8_65	23.71	10648.8	0.222653
SRR10036091	SRP219642_co7_107	0.81	10648.8	0.00760646
SRR10036091	SRP219642_co7_221	0.6	10648.8	0.00563442
SRR10036091	SRP219642_co3_496	1.14	10648.8	0.0107054
SRR10036091	SRP219642_co7_382	2.76	10648.8	0.0259183
SRR10036091	SRP219642_co5_575	0.67	10648.8	0.00629177
SRR10036091	SRP193358_co1_366	1.53	10648.8	0.0143678
SRR10036091	SRP278252_co3_176	3.28	10648.8	0.0308015
SRR10036091	SRP278252_co3_316	24.23	10648.8	0.227537
SRR10036091	SRP219642_co2_206	4.4	10648.8	0.0413191
SRR10036091	SRP219642_co1_122	0.81	10648.8	0.00760646
SRR10036091	SRP219642_co8_239	3.95	10648.8	0.0370932
SRR10036091	SRP278252_co3_319	13.31	10648.8	0.12499
SRR10036091	SRP219642_co6_342	0.58	10648.8	0.0054466
SRR10036091	SRP219642_co3_132	2.96	10648.8	0.0277965
SRR10036091	SRP219642_co8_77	3.48	10648.8	0.0326796
SRR10036091	SRP219642_co7_94	0.67	10648.8	0.00629177
SRR10393340	binchicken_co48_38	1.21	819.57	0.147638
SRR10090786	SRP263991_co5_215	2	300.72	0.66507
SRR10090786	SRP263991_co5_4	3.41	300.72	1.13395
SRR10090786	binchicken_co235_112	1.68	300.72	0.558659
SRR10312498	binchicken_co188_42	8.49	11114.2	0.0763887
SRR10312498	SRP162660_co1_249	1.11	11114.2	0.00998721
SRR10312498	binchicken_co188_226	6.06	11114.2	0.0545248
SRR10312498	SRP162660_co3_99	2.34	11114.2	0.0210541
SRR10312498	binchicken_co188_8	6.04	11114.2	0.0543448
SRR10312498	SRP216583_co2_77	1.39	11114.2	0.0125065
SRR10312498	SRP215229_co1_209	1.14	11114.2	0.0102571
SRR10312498	SRP162660_co1_26	1.47	11114.2	0.0132263
SRR10312498	SRP216583_co2_52	8.75	11114.2	0.078728
SRR10312498	binchicken_co188_140	0.81	11114.2	0.00728797
SRR10312498	binchicken_co172_141	4.7	11114.2	0.0422882
SRR10312498	SRP216583_co2_250	1.97	11114.2	0.0177251
SRR10965084	binchicken_co165_66	0.5	3492.94	0.0143146
SRR10965084	SRP119689_co1_217	1.58	3492.94	0.0452341
SRR10965084	SRP136066_co1_27	4.59	3492.94	0.131408
SRR10965084	binchicken_co292_46	7.48	3492.94	0.214146
SRR10965084	binchicken_co165_36	0.73	3492.94	0.0208993
SRR10965084	ERP119705_co19_130	2.32	3492.94	0.0664197
SRR10965084	binchicken_co292_30	1.7	3492.94	0.0486696
SRR10965084	SRP136066_co1_143	1.35	3492.94	0.0386494
SRR10965084	SRP136066_co1_91	1.12	3492.94	0.0320647
SRR10965084	binchicken_co165_9	1.3	3492.94	0.0372179
SRR10965084	binchicken_co292_77	4.2	3492.94	0.120243
SRR10965084	binchicken_co292_10	10.66	3492.94	0.305187
SRR10965084	ERP119705_co14_525	1.56	3492.94	0.0446615
SRR10965084	SRP119689_co1_313	3.13	3492.94	0.0896093
SRR10965084	binchicken_co292_110	1.29	3492.94	0.0369316
SRR10965084	binchicken_co31_244	3.07	3492.94	0.0878916
SRR10965084	binchicken_co165_13	1.19	3492.94	0.0340687
SRR10965084	ERP119705_co11_338	1.54	3492.94	0.0440889
SRR10965084	ERP119705_co15_441	1.44	3492.94	0.041226
SRR10965084	binchicken_co165_140	0.9	3492.94	0.0257663
SRR10965084	binchicken_co165_254	1.49	3492.94	0.0426575
SRR10965084	SRP136066_co1_25	1.02	3492.94	0.0292018
SRR10965084	binchicken_co165_202	1.6	3492.94	0.0458067
SRR10965084	SRP119689_co1_215	1.13	3492.94	0.032351
SRR10965084	binchicken_co292_2	1.96	3492.94	0.0561132
SRR10965084	binchicken_co292_32	7.09	3492.94	0.202981
SRR10965084	binchicken_co165_411	1.77	3492.94	0.0506736
SRR10965084	binchicken_co125_978	1.52	3492.94	0.0435164
SRR10965084	SRP119689_co1_111	3.95	3492.94	0.113085
SRR10965084	SRP119689_co1_102	0.57	3492.94	0.0163186
SRR10965084	binchicken_co292_15	2.58	3492.94	0.0738633
SRR10965084	ERP119705_co1_736	1.23	3492.94	0.0352139
SRR10965084	binchicken_co292_86	1.43	3492.94	0.0409397
SRR10965084	binchicken_co292_49	16.34	3492.94	0.467801
SRR10965084	binchicken_co165_283	1.26	3492.94	0.0360728
SRR10965084	SRP119689_co1_64	0.69	3492.94	0.0197541
SRR10965084	binchicken_co165_111	2.07	3492.94	0.0592624
SRR10965084	ERP119705_co25_230	1.64	3492.94	0.0469519
SRR10965084	binchicken_co165_136	0.94	3492.94	0.0269114
SRR10965084	binchicken_co292_9	4.16	3492.94	0.119097
SRR10965084	binchicken_co165_278	0.83	3492.94	0.0237622
SRR10965084	SRP119689_co1_304	0.7	3492.94	0.0200404
SRR10363840	SRP272529_co1_130	0.86	4271.9	0.0201316
SRR10363840	binchicken_co163_169	0.46	4271.9	0.010768
SRR10363840	binchicken_co84_169	0.58	4271.9	0.0135771
SRR10363840	SRP273308_co1_243	1.03	4271.9	0.0241111
SRR10363840	SRP093762_co1_97	0.6	4271.9	0.0140453
SRR10341085	binchicken_co259_168	0.7	1691.53	0.0413827
SRR10341085	binchicken_co234_92	1.05	1691.53	0.062074
SRR10341085	binchicken_co378_81	7.23	1691.53	0.427424
SRR10341085	SRP119689_co1_112	0.49	1691.53	0.0289679
SRR10341085	ERP119705_co14_500	2.31	1691.53	0.136563
SRR10341085	binchicken_co165_278	0.93	1691.53	0.0549798
SRR10276823	SRP319275_co2_187	1	174.21	0.57402
SRR10036075	SRP278252_co1_119	0.54	4684.53	0.0115273
SRR10036075	SRP219642_co8_649	1.49	4684.53	0.0318068
SRR10036075	SRP219642_co4_6	1.06	4684.53	0.0226277
SRR10036075	SRP193358_co1_711	1.06	4684.53	0.0226277
SRR10036075	SRP219642_co8_20	1.02	4684.53	0.0217738
SRR10036075	SRP219642_co8_430	1.19	4684.53	0.0254028
SRR10036075	SRP219642_co2_206	11.56	4684.53	0.24677
SRR10036075	SRP219642_co8_239	3.67	4684.53	0.078343
SRR10036075	SRP219642_co6_368	4.07	4684.53	0.0868817
SRR10036075	SRP193358_co1_145	0.52	4684.53	0.0111004
SRR10761722	SRP294416_co3_265	4.94	5141.25	0.0960856
SRR10761722	binchicken_co139_27	1.89	5141.25	0.0367615
SRR10761722	SRP192927_co2_759	0.82	5141.25	0.0159494
SRR10761722	SRP170004_co1_166	1.71	5141.25	0.0332604
SRR10761722	SRP192927_co9_480	0.45	5141.25	0.00875274
SRR10761722	binchicken_co168_139	2.81	5141.25	0.054656
SRR10761722	SRP090828_co4_61	2.66	5141.25	0.0517384
SRR10761722	SRP294416_co3_96	0.57	5141.25	0.0110868
SRR10761722	SRP192927_co5_267	3.72	5141.25	0.0723559
SRR10761722	binchicken_co269_227	2.16	5141.25	0.0420131
SRR10761722	SRP192927_co1_361	1.43	5141.25	0.0278142
SRR10761722	SRP220891_co1_35	0.46	5141.25	0.00894724
SRR10761722	SRP192927_co7_750	3.1	5141.25	0.0602966
SRR10761722	SRP192927_co5_508	11.14	5141.25	0.216679
SRR10761722	SRP170004_co1_562	6.44	5141.25	0.125261
SRR10761722	binchicken_co111_161	3.16	5141.25	0.0614637
SRR10761722	binchicken_co66_189	3.3	5141.25	0.0641867
SRR10089978	SRP287540_co1_18	2.52	1679.06	0.150084
SRR10968153	binchicken_co286_5	0.88	1840.01	0.0478258
SRR10968153	SRP344714_co2_68	1.18	1840.01	0.0641301
SRR10968153	SRP170004_co1_75	0.95	1840.01	0.0516302
SRR10968153	SRP296810_co1_287	1.85	1840.01	0.100543
SRR10968153	binchicken_co200_311	0.76	1840.01	0.0413041
SRR10277272	SRP225648_co1_919	21.76	6044.95	0.35997
SRR10277272	SRP225648_co1_652	122.01	6044.95	2.01838
SRR10277272	SRP225648_co1_970	1.41	6044.95	0.0233253
SRR10277272	SRP350583_co2_304	1	6044.95	0.0165427
SRR10277272	SRP225648_co1_339	4.27	6044.95	0.0706375
SRR10277272	SRP350583_co1_39	2.8	6044.95	0.0463197
SRR10277272	SRP225648_co1_497	32.03	6044.95	0.529864
SRR10277272	SRP225648_co1_323	173.99	6044.95	2.87827
SRR10277272	SRP350583_co2_359	6.19	6044.95	0.1024
SRR10277272	SRP225648_co1_530	4.46	6044.95	0.0737806
SRR10277272	SRP350583_co2_414	6.83	6044.95	0.112987
SRR10277272	SRP350583_co1_310	3.56	6044.95	0.0588921
SRR10277272	SRP313737_co1_115	74.36	6044.95	1.23012
SRR10277272	SRP225648_co1_32	44.85	6044.95	0.741942
SRR10277272	SRP225648_co1_446	14.12	6044.95	0.233583
SRR10277272	SRP225648_co1_205	39.7	6044.95	0.656747
SRR10765529	binchicken_co353_281	7.8	2282.08	0.341793
SRR10765529	SRP278969_co2_176	1.75	2282.08	0.0766844
SRR10035852	SRP257259_co1_256	0.58	1459.24	0.0397467
SRR10035852	binchicken_co16_345	0.57	1459.24	0.0390614
SRR10035852	SRP173033_co3_77	0.96	1459.24	0.0657877
SRR10035852	SRP278252_co1_729	0.44	1459.24	0.0301527
SRR10035852	binchicken_co197_205	0.7	1459.24	0.0479702
SRR10035852	SRP342105_co3_39	0.57	1459.24	0.0390614
SRR10035852	SRP257259_co1_121	0.6	1459.24	0.0411173
SRR10035852	binchicken_co60_207	4.12	1459.24	0.282339
SRR10035852	SRP189682_co1_277	1.87	1459.24	0.128149
SRR10035852	binchicken_co118_291	0.92	1459.24	0.0630465
SRR10035852	binchicken_co118_15	3.58	1459.24	0.245333
SRR10035852	binchicken_co197_391	25.45	1459.24	1.74406
SRR10035852	SRP173033_co2_63	0.5	1459.24	0.0342644
SRR10035852	binchicken_co245_40	21.22	1459.24	1.45418
SRR10035852	SRP278252_co2_89	0.61	1459.24	0.0418026
SRR10035852	binchicken_co197_443	24.95	1459.24	1.70979
SRR10035852	binchicken_co197_24	4.02	1459.24	0.275486
SRR10035852	binchicken_co197_423	2.5	1459.24	0.171322
SRR10035852	binchicken_co197_161	1.13	1459.24	0.0774376
SRR10035852	binchicken_co197_140	2.52	1459.24	0.172693
SRR10035852	binchicken_co245_23	0.48	1459.24	0.0328938
SRR10035852	binchicken_co197_551	1.14	1459.24	0.0781229
SRR10035852	SRP173033_co3_118	1.14	1459.24	0.0781229
SRR10035852	binchicken_co197_209	0.59	1459.24	0.040432
SRR10035852	SRP173033_co1_212	1.18	1459.24	0.080864
SRR10035852	binchicken_co118_316	0.63	1459.24	0.0431732
SRR10035852	SRP278314_co2_92	1.3	1459.24	0.0890875
SRR10035852	binchicken_co118_103	5.2	1459.24	0.35635
SRR10035852	SRP189682_co1_57	0.85	1459.24	0.0582495
SRR10035852	SRP189682_co2_316	1.73	1459.24	0.118555
SRR10035852	SRP189682_co2_147	0.6	1459.24	0.0411173
SRR10035852	SRP189682_co2_13	1.25	1459.24	0.085661
SRR10035852	SRP323723_co1_89	0.87	1459.24	0.0596201
SRR10035852	binchicken_co199_153	0.51	1459.24	0.0349497
SRR10035852	binchicken_co118_273	1.03	1459.24	0.0705847
SRR10035852	binchicken_co346_38	1.03	1459.24	0.0705847
SRR10035852	binchicken_co118_60	0.77	1459.24	0.0527672
SRR10035852	binchicken_co245_102	1.09	1459.24	0.0746964
SRR10035852	SRP189682_co2_268	0.61	1459.24	0.0418026
SRR10035852	binchicken_co245_64	0.48	1459.24	0.0328938
SRR10035852	binchicken_co118_12	4.07	1459.24	0.278912
SRR10035852	binchicken_co118_276	5.1	1459.24	0.349497
SRR10035852	binchicken_co199_128	1.09	1459.24	0.0746964
SRR10035852	binchicken_co346_31	0.81	1459.24	0.0555083
SRR10035852	binchicken_co235_242	0.97	1459.24	0.066473
SRR10035852	SRP189682_co1_491	0.85	1459.24	0.0582495
SRR10035852	binchicken_co197_189	1.19	1459.24	0.0815493
SRR10912839	SRP319275_co1_33	0.85	1629.6	0.05216
SRR10312490	binchicken_co188_42	3.99	5826.3	0.0684826
SRR10312490	SRP128015_co1_470	1.17	5826.3	0.0200814
SRR10312490	binchicken_co188_226	3.41	5826.3	0.0585277
SRR10312490	SRP162660_co3_99	0.97	5826.3	0.0166486
SRR10312490	binchicken_co188_8	4.75	5826.3	0.0815269
SRR10312490	binchicken_co188_250	8.35	5826.3	0.143316
SRR10312490	binchicken_co188_186	1	5826.3	0.0171636
SRR10312490	SRP162660_co1_26	1.05	5826.3	0.0180217
SRR10312490	SRP215229_co1_209	1.1	5826.3	0.0188799
SRR10312490	SRP216583_co2_77	0.92	5826.3	0.0157905
SRR10312490	SRP162660_co1_27	2.16	5826.3	0.0370733
SRR10312490	SRP216583_co2_52	0.81	5826.3	0.0139025
SRR10312490	SRP216583_co2_250	0.88	5826.3	0.0151039
SRR10868581	binchicken_co139_27	6.73	782.96	0.859559
SRR10868581	SRP107338_co1_37	0.83	782.96	0.106008
SRR10868581	SRP192927_co2_8	5.5	782.96	0.702462
SRR10863076	binchicken_co31_243	1.01	2335.54	0.0432448
SRR10863076	SRP272529_co2_79	1.26	2335.54	0.053949
SRR10912809	SRP191223_co2_298	0.92	3103.86	0.0296405
SRR10489819	binchicken_co241_29	2.09	2469.4	0.0846359
SRR10489819	binchicken_co54_467	0.62	2469.4	0.0251073
SRR10568522	binchicken_co214_359	2.02	1367.24	0.147743
SRR10912847	binchicken_co235_46	0.67	2193.22	0.0305487
SRR10912847	SRP263991_co5_283	0.58	2193.22	0.0264451
SRR10388178	SRP219642_co4_616	0.76	49.97	1.52091
SRR10037608	binchicken_co174_39	8.83	2915.41	0.302873
SRR10148554	SRP222994_co1_512	1.18	3986.56	0.0295995
SRR10148554	SRP222552_co1_248	6.48	3986.56	0.162546
SRR10148554	SRP222552_co1_29	0.72	3986.56	0.0180607
SRR10148554	SRP222552_co1_124	5.66	3986.56	0.141977
SRR10148554	SRP222552_co1_20	12.65	3986.56	0.317316
SRR10148554	SRP222552_co1_67	1.86	3986.56	0.0466568
SRR10148554	SRP222552_co1_325	15.73	3986.56	0.394576
SRR10148554	SRP222552_co1_296	9.94	3986.56	0.249338
SRR10148554	SRP222552_co1_130	10.2	3986.56	0.25586
SRR10148554	SRP222552_co1_316	2.9	3986.56	0.0727444
SRR10148554	SRP222552_co1_99	0.37	3986.56	0.00928118
SRR10148554	SRP222552_co1_358	1.71	3986.56	0.0428941
SRR10148554	SRP222552_co1_344	7.88	3986.56	0.197664
SRR10148554	SRP222552_co1_351	2.88	3986.56	0.0722427
SRR10148554	SRP222552_co1_288	15.79	3986.56	0.396081
SRR10148554	SRP222552_co1_94	28.16	3986.56	0.706373
SRR10148554	SRP222552_co1_229	4.47	3986.56	0.112127
SRR10148554	SRP222552_co1_408	1.81	3986.56	0.0454026
SRR10148554	SRP222552_co1_427	15.78	3986.56	0.39583
SRR10148554	SRP222552_co1_483	1.04	3986.56	0.0260877
SRR10148554	SRP222552_co1_19	0.81	3986.56	0.0203183
SRR10148554	SRP222552_co1_206	4.15	3986.56	0.1041
SRR10148554	SRP313737_co1_120	1.12	3986.56	0.0280944
SRR10148554	SRP222552_co1_281	22.75	3986.56	0.570667
SRR10148554	SRP222552_co1_35	12.69	3986.56	0.31832
SRR10148554	SRP222552_co1_320	2.07	3986.56	0.0519245
SRR10148554	SRP222552_co1_131	11.95	3986.56	0.299757
SRR10148554	SRP222552_co1_223	20.12	3986.56	0.504696
SRR10148554	SRP222552_co1_480	23.11	3986.56	0.579698
SRR10148554	SRP222552_co1_135	15.19	3986.56	0.38103
SRR10148554	SRP222552_co1_83	7.49	3986.56	0.187881
SRR10148554	SRP222552_co1_113	7.19	3986.56	0.180356
SRR10148554	SRP222552_co1_112	7.41	3986.56	0.185875
SRR10148554	SRP222552_co1_489	0.87	3986.56	0.0218233
SRR10148554	SRP222552_co1_120	14.12	3986.56	0.35419
SRR10148554	SRP222552_co1_95	20.96	3986.56	0.525767
SRR10148554	SRP222552_co1_395	4.53	3986.56	0.113632
SRR10148554	SRP222552_co1_221	5.98	3986.56	0.150004
SRR10148554	SRP222552_co1_349	1.36	3986.56	0.0341146
SRR10148554	SRP222552_co1_287	3.46	3986.56	0.0867916
SRR10148554	SRP222552_co1_236	8.65	3986.56	0.216979
SRR10148554	SRP222552_co1_220	19.58	3986.56	0.49115
SRR10148554	SRP222552_co1_359	5.03	3986.56	0.126174
SRR10148554	SRP222552_co1_309	58.24	3986.56	1.46091
SRR10148554	SRP222552_co1_91	6.13	3986.56	0.153767
SRR10148554	SRP222552_co1_115	5.61	3986.56	0.140723
SRR10148554	SRP222552_co1_305	41.74	3986.56	1.04702
SRR10148554	SRP222552_co1_119	39.03	3986.56	0.97904
SRR10148554	SRP222552_co1_217	17.04	3986.56	0.427436
SRR10148554	SRP222552_co1_336	7.47	3986.56	0.18738
SRR10148554	SRP222552_co1_431	9.24	3986.56	0.231779
SRR10148554	SRP222552_co1_322	10.54	3986.56	0.264388
SRR10148554	SRP222552_co1_493	11.11	3986.56	0.278686
SRR10148554	SRP278969_co2_176	1.62	3986.56	0.0406365
SRR10148554	SRP222994_co1_377	0.64	3986.56	0.0160539
SRR10148554	SRP222552_co1_37	7.94	3986.56	0.199169
SRR10148554	SRP222552_co1_234	6.41	3986.56	0.16079
SRR10694890	SRP134809_co1_44	4.66	2407.36	0.193573
SRR10694890	SRP329387_co2_17	3.07	2407.36	0.127526
SRR10694890	SRP134809_co1_370	0.56	2407.36	0.023262
SRR10694890	SRP329387_co2_121	1.38	2407.36	0.0573242
SRR10694890	SRP077602_co4_676	0.67	2407.36	0.0278313
SRR10863079	ERP119702_co1_17	0.95	2203.1	0.0431211
SRR10863079	binchicken_co31_34	0.9	2203.1	0.0408515
SRR10863079	binchicken_co31_243	1.24	2203.1	0.0562843
SRR10037607	binchicken_co179_10	0.43	2663.6	0.0161436
SRR10037607	binchicken_co174_39	13.27	2663.6	0.498198
SRR10036054	SRP193358_co1_649	13.37	4523.99	0.295536
SRR10036054	binchicken_co199_4	1.69	4523.99	0.0373564
SRR10036054	SRP219642_co2_176	8.95	4523.99	0.197834
SRR10036054	SRP219642_co8_395	2.22	4523.99	0.0490717
SRR10036054	SRP219642_co8_649	1.68	4523.99	0.0371354
SRR10036054	SRP292972_co1_70	266.48	4523.99	5.89038
SRR10036054	SRP302895_co1_213	18.41	4523.99	0.406942
SRR10036054	SRP219642_co2_174	59.68	4523.99	1.31919
SRR10036054	SRP216815_co1_10	0.48	4523.99	0.0106101
SRR10036054	SRP219642_co1_74	9.98	4523.99	0.220602
SRR10036054	SRP219642_co6_192	14.22	4523.99	0.314324
SRR10036054	SRP219642_co8_218	3.07	4523.99	0.0678605
SRR10036054	SRP219642_co1_33	1.03	4523.99	0.0227675
SRR10036054	SRP219642_co4_6	2.93	4523.99	0.0647658
SRR10036054	SRP193358_co1_528	0.93	4523.99	0.0205571
SRR10036054	SRP219642_co4_360	6.17	4523.99	0.136384
SRR10036054	SRP219642_co8_65	3.05	4523.99	0.0674184
SRR10036054	SRP219642_co7_107	2.33	4523.99	0.0515032
SRR10036054	SRP193358_co1_711	1.95	4523.99	0.0431035
SRR10036054	SRP219642_co8_36	4.05	4523.99	0.0895227
SRR10036054	SRP219642_co8_35	2.6	4523.99	0.0574714
SRR10036054	SRP219642_co8_430	16.12	4523.99	0.356323
SRR10036054	SRP219642_co8_20	54.67	4523.99	1.20845
SRR10036054	SRP219642_co3_8	8.55	4523.99	0.188992
SRR10036054	SRP219642_co2_17	2.62	4523.99	0.0579135
SRR10036054	SRP219642_co2_206	2.05	4523.99	0.045314
SRR10036054	SRP219642_co2_373	6.69	4523.99	0.147878
SRR10036054	SRP219642_co8_633	1.56	4523.99	0.0344828
SRR10036077	SRP318679_co1_20	3.22	4322.38	0.074496
SRR10036077	SRP219642_co1_74	0.85	4322.38	0.0196651
SRR10036077	SRP219642_co6_192	3.15	4322.38	0.0728765
SRR10036077	SRP278252_co3_215	1.39	4322.38	0.0321582
SRR10036077	SRP219642_co8_649	5.31	4322.38	0.122849
SRR10036077	SRP219642_co8_148	1.24	4322.38	0.0286879
SRR10036077	SRP219642_co4_6	0.84	4322.38	0.0194337
SRR10036077	SRP219642_co8_395	2.85	4322.38	0.0659359
SRR10036077	SRP219642_co2_167	0.76	4322.38	0.0175829
SRR10036077	SRP219642_co8_65	2.45	4322.38	0.0566817
SRR10036077	SRP219642_co8_430	1.55	4322.38	0.0358599
SRR10036077	SRP219642_co8_20	18.49	4322.38	0.427774
SRR10036077	SRP219642_co3_8	3.56	4322.38	0.082362
SRR10036077	SRP219642_co3_85	3.25	4322.38	0.0751901
SRR10036077	binchicken_co393_172	1	4322.38	0.0231354
SRR10036077	SRP219642_co6_174	3.24	4322.38	0.0749587
SRR10036077	SRP193358_co1_711	6.08	4322.38	0.140663
SRR10036077	SRP278252_co3_176	2.5	4322.38	0.0578385
SRR10036077	SRP193358_co1_249	1.35	4322.38	0.0312328
SRR10036077	SRP219642_co2_206	6	4322.38	0.138812
SRR10036077	SRP219642_co6_11	2.28	4322.38	0.0527487
SRR10036077	SRP219642_co8_239	0.81	4322.38	0.0187397
SRR10036077	SRP219642_co6_200	0.51	4322.38	0.0117991
SRR10036077	SRP219642_co6_342	3.85	4322.38	0.0890713
SRR10036077	SRP219642_co6_368	1.15	4322.38	0.0266057
SRR10036077	SRP219642_co3_132	1.59	4322.38	0.0367853
SRR10036077	SRP193358_co1_145	4.4	4322.38	0.101796
SRR10036077	binchicken_co314_21	0.73	4322.38	0.0168888
SRR10036077	SRP219642_co2_176	3.97	4322.38	0.0918475
SRR10036077	binchicken_co199_4	1.13	4322.38	0.026143
SRR10842865	SRP296810_co1_394	4.53	2450.75	0.184841
SRR10912884	SRP319275_co1_33	0.68	1316.25	0.0516619
SRR10912884	binchicken_co350_11	6.03	1316.25	0.45812
SRR10912884	SRP304446_co1_95	0.91	1316.25	0.0691358
SRR10912884	ERP117304_co1_85	4.2	1316.25	0.319088
SRR10912884	binchicken_co199_81	2.38	1316.25	0.180817
SRR10912884	SRP304446_co1_125	0.97	1316.25	0.0736942
SRR10823753	binchicken_co284_125	17.77	3314.69	0.536098
SRR10823753	binchicken_co322_158	18.57	3314.69	0.560233
SRR10823753	binchicken_co284_118	13.41	3314.69	0.404563
SRR10823753	binchicken_co284_52	24.19	3314.69	0.729782
SRR10823753	binchicken_co284_146	61.15	3314.69	1.84482
SRR10823753	binchicken_co322_142	9.56	3314.69	0.288413
SRR10823753	binchicken_co284_174	23.24	3314.69	0.701121
SRR10823753	binchicken_co284_175	3.23	3314.69	0.097445
SRR10823753	binchicken_co322_108	595.57	3314.69	17.9676
SRR10823753	binchicken_co284_204	13.77	3314.69	0.415423
SRR10823753	binchicken_co322_30	3.03	3314.69	0.0914113
SRR10823753	binchicken_co322_212	7.99	3314.69	0.241048
SRR10823753	binchicken_co322_65	2.25	3314.69	0.0678797
SRR10823753	binchicken_co322_73	13.5	3314.69	0.407278
SRR10823753	SRP263991_co5_148	1.16	3314.69	0.0349957
SRR10823753	SRP285395_co2_315	0.58	3314.69	0.0174979
SRR10823753	binchicken_co351_92	3.72	3314.69	0.112228
SRR10823753	binchicken_co284_51	1.08	3314.69	0.0325822
SRR10823753	binchicken_co322_93	23.77	3314.69	0.717111
SRR10823753	binchicken_co351_90	3.88	3314.69	0.117055
SRR10823753	binchicken_co284_85	20.06	3314.69	0.605185
SRR10823753	binchicken_co322_202	63.78	3314.69	1.92416
SRR10823753	binchicken_co322_138	12.36	3314.69	0.372886
SRR10823753	binchicken_co284_50	31.65	3314.69	0.95484
SRR10823753	binchicken_co284_14	2.44	3314.69	0.0736117
SRR10823753	binchicken_co322_86	15.57	3314.69	0.469727
SRR10823753	binchicken_co284_12	4.11	3314.69	0.123993
SRR10823753	binchicken_co284_45	2.24	3314.69	0.067578
SRR10823753	binchicken_co322_17	4.21	3314.69	0.12701
SRR10823753	binchicken_co322_90	58.29	3314.69	1.75854
SRR10823753	SRP242652_co2_52	0.86	3314.69	0.0259451
SRR10823753	binchicken_co284_36	6.46	3314.69	0.19489
SRR10823753	binchicken_co322_3	14.62	3314.69	0.441067
SRR10823753	binchicken_co322_217	4.01	3314.69	0.120977
SRR10823753	binchicken_co284_37	40.85	3314.69	1.23239
SRR10823753	binchicken_co284_134	5.08	3314.69	0.153257
SRR10823753	binchicken_co322_18	4.86	3314.69	0.14662
SRR10499412	ERP107106_co2_167	3.49	1780.66	0.195995
SRR10244963	binchicken_co250_36	0.71	11335.8	0.00626337
SRR10090140	SRP222994_co1_531	2.48	2002.89	0.123821
SRR10393202	binchicken_co48_38	0.9	554.5	0.162308
SRR10156264	SRP144767_co2_132	1.8	522.19	0.344702
SRR10156264	binchicken_co161_43	0.56	522.19	0.107241
SRR10156264	SRP155585_co2_229	1	522.19	0.191501
SRR10156264	binchicken_co161_119	0.99	522.19	0.189586
SRR10161435	ERP119702_co1_17	1.34	3062.13	0.0437604
SRR10161435	SRP124364_co1_244	1.17	3062.13	0.0382087
SRR10161435	binchicken_co31_34	1.86	3062.13	0.060742
SRR10161435	binchicken_co31_43	0.68	3062.13	0.0222068
SRR10161435	binchicken_co411_62	0.92	3062.13	0.0300444
SRR10161435	binchicken_co125_133	1.68	3062.13	0.0548638
SRR10161435	binchicken_co165_8	2.32	3062.13	0.0757643
SRR10161435	SRP136066_co1_191	1.49	3062.13	0.0486589
SRR10161435	SRP136066_co1_130	0.55	3062.13	0.0179614
SRR10342212	SRP062349_co2_245	1.92	2251.73	0.0852678
SRR10132637	SRP278252_co3_40	2.08	1095.84	0.189809
SRR10132637	SRP193358_co1_711	0.63	1095.84	0.0574901
SRR10132637	SRP278252_co1_119	1.04	1095.84	0.0949044
SRR10132637	binchicken_co302_35	0.97	1095.84	0.0885166
SRR10132637	binchicken_co242_102	1.58	1095.84	0.144182
SRR10132637	binchicken_co322_212	1.41	1095.84	0.128668
SRR10132637	SRP278252_co3_319	1.24	1095.84	0.113155
SRR10132637	binchicken_co197_566	0.58	1095.84	0.0529274
SRR10132637	binchicken_co60_59	0.73	1095.84	0.0666156
SRR10132637	SRP278252_co1_156	0.93	1095.84	0.0848664
SRR10694914	SRP134809_co1_44	4.42	1329.76	0.332391
SRR10694914	binchicken_co293_283	1.88	1329.76	0.141379
SRR10694914	SRP329387_co2_17	0.62	1329.76	0.046625
SRR10694914	SRP249901_co1_197	0.66	1329.76	0.049633
SRR10694914	binchicken_co293_14	0.52	1329.76	0.0391048
SRR10694917	SRP134809_co1_370	0.55	2721.6	0.0202087
SRR10694917	SRP329387_co2_17	0.98	2721.6	0.0360082
SRR10694917	binchicken_co293_14	0.94	2721.6	0.0345385
SRR10694917	SRP134809_co1_44	9.04	2721.6	0.332158
SRR10694917	SRP077602_co4_676	0.97	2721.6	0.0356408
SRR10571240	binchicken_co311_186	0.84	913.81	0.0919228
SRR10571240	binchicken_co311_243	0.53	913.81	0.0579989
SRR10571240	binchicken_co319_167	21.92	913.81	2.39875
SRR10571240	binchicken_co311_241	0.97	913.81	0.106149
SRR10571240	SRP302895_co1_80	0.47	913.81	0.051433
SRR10693057	binchicken_co199_94	3.28	1694.24	0.193597
SRR10693057	SRP193066_co1_173	0.88	1694.24	0.0519407
SRR10466885	SRP302447_co3_209	8.37	5818.06	0.143862
SRR10466885	SRP302447_co2_252	1.15	5818.06	0.019766
SRR10466885	ERP119294_co1_13	2.15	5818.06	0.0369539
SRR10466885	binchicken_co255_258	3.66	5818.06	0.0629076
SRR10466885	binchicken_co259_163	3.67	5818.06	0.0630794
SRR10466885	ERP119294_co1_452	0.89	5818.06	0.0152972
SRR10466885	ERP119294_co3_118	1.37	5818.06	0.0235474
SRR10466885	binchicken_co234_113	4.91	5818.06	0.0843924
SRR10466885	SRP302447_co4_501	1.44	5818.06	0.0247505
SRR10466885	SRP302447_co2_99	12.95	5818.06	0.222583
SRR10466885	SRP302447_co2_431	3.11	5818.06	0.0534542
SRR10466885	SRP294416_co1_257	1.27	5818.06	0.0218286
SRR10466885	binchicken_co232_164	2.64	5818.06	0.045376
SRR10466885	binchicken_co234_327	2.46	5818.06	0.0422821
SRR10466885	SRP302447_co2_107	1.86	5818.06	0.0319694
SRR10466885	SRP263991_co5_124	0.97	5818.06	0.0166722
SRR10466885	binchicken_co255_255	1.92	5818.06	0.0330007
SRR10466885	binchicken_co234_186	1.11	5818.06	0.0190785
SRR10466885	binchicken_co255_299	1.7	5818.06	0.0292194
SRR10466885	SRP217488_co1_89	2.48	5818.06	0.0426259
SRR10466885	binchicken_co255_16	0.59	5818.06	0.0101408
SRR10466885	binchicken_co245_196	1.24	5818.06	0.0213129
SRR10466885	SRP319275_co4_56	3.5	5818.06	0.0601575
SRR10466885	ERP124720_co1_90	1.69	5818.06	0.0290475
SRR10466885	SRP329715_co2_57	0.8	5818.06	0.0137503
SRR10466885	binchicken_co255_422	15.21	5818.06	0.261427
SRR10466885	SRP272421_co2_429	1.16	5818.06	0.0199379
SRR10466885	SRP192927_co3_8	1.55	5818.06	0.0266412
SRR10466885	SRP302447_co1_787	1.22	5818.06	0.0209692
SRR10466885	ERP124720_co1_67	3.09	5818.06	0.0531105
SRR10466885	SRP302447_co4_785	1.26	5818.06	0.0216567
SRR10466885	SRP302447_co2_293	1.58	5818.06	0.0271568
SRR10466885	binchicken_co255_439	0.72	5818.06	0.0123753
SRR10466885	binchicken_co33_253	0.99	5818.06	0.017016
SRR10466885	binchicken_co269_229	0.98	5818.06	0.0168441
SRR10466885	SRP220891_co4_181	2.07	5818.06	0.0355789
SRR10466885	binchicken_co216_52	3.81	5818.06	0.0654857
SRR10466885	binchicken_co255_220	1.91	5818.06	0.0328288
SRR10466885	binchicken_co216_11	0.81	5818.06	0.0139222
SRR10083240	SRP278252_co3_31	0.77	2866.17	0.0268651
SRR10083240	SRP193358_co1_702	3.8	2866.17	0.132581
SRR10083240	SRP193358_co1_117	1.54	2866.17	0.0537302
SRR10083240	SRP193358_co1_366	2.18	2866.17	0.0760597
SRR10083240	SRP193358_co1_249	20.27	2866.17	0.707216
SRR10083240	SRP124364_co1_6	1.13	2866.17	0.0394254
SRR10083240	SRP124364_co1_287	0.61	2866.17	0.0212828
SRR10083240	SRP319275_co3_149	3.37	2866.17	0.117579
SRR10083240	SRP193358_co1_309	5.98	2866.17	0.208641
SRR10083240	SRP124364_co1_321	6.99	2866.17	0.243879
SRR10083240	SRP278252_co3_46	23.02	2866.17	0.803162
SRR10083240	binchicken_co298_54	1.2	2866.17	0.0418677
SRR10083240	SRP193358_co1_683	2.86	2866.17	0.0997847
SRR10083240	SRP193358_co1_123	2.61	2866.17	0.0910623
SRR10083240	SRP278252_co3_515	2.38	2866.17	0.0830376
SRR10083240	SRP219642_co3_485	1.06	2866.17	0.0369832
SRR10083240	binchicken_co214_80	1.36	2866.17	0.0474501
SRR10083240	binchicken_co311_135	1.17	2866.17	0.040821
SRR10083240	SRP193358_co1_747	3.78	2866.17	0.131883
SRR10083240	SRP219642_co8_649	0.58	2866.17	0.0202361
SRR10083240	binchicken_co298_70	3.9	2866.17	0.13607
SRR10083240	SRP124364_co1_60	18.03	2866.17	0.629062
SRR10083240	SRP319275_co3_152	1.25	2866.17	0.0436122
SRR10083240	SRP193358_co1_145	1	2866.17	0.0348898
SRR10083240	SRP193358_co1_649	1.83	2866.17	0.0638483
SRR10083240	SRP124364_co1_113	6.72	2866.17	0.234459
SRR10083240	binchicken_co298_479	0.68	2866.17	0.023725
SRR10083240	SRP124364_co1_304	1.69	2866.17	0.0589637
SRR10083240	SRP287453_co1_193	0.86	2866.17	0.0300052
SRR10083240	binchicken_co105_106	0.86	2866.17	0.0300052
SRR10980312	SRP268622_co1_305	1.59	851.46	0.186738
SRR10980312	SRP268622_co1_541	0.86	851.46	0.101003
SRR10980312	SRP268622_co1_531	0.75	851.46	0.088084
SRR10980312	SRP268622_co1_586	0.5	851.46	0.0587227
SRR10980312	SRP268622_co1_506	0.62	851.46	0.0728161
SRR10980312	SRP263527_co1_153	1.32	851.46	0.155028
SRR10980312	SRP268622_co1_260	0.47	851.46	0.0551993
SRR10980312	SRP268622_co1_22	0.41	851.46	0.0481526
SRR10912799	binchicken_co317_47	5.55	3078.12	0.180305
SRR10912799	binchicken_co317_49	9.52	3078.12	0.30928
SRR10823795	SRP219642_co4_76	1.5	1329.71	0.112807
SRR10823795	SRP219642_co3_496	1.29	1329.71	0.0970136
SRR10823795	ERP123247_co1_242	0.89	1329.71	0.0669319
SRR10823795	SRP192927_co2_194	5.62	1329.71	0.422649
SRR10823795	SRP292972_co1_22	24.2	1329.71	1.81995
SRR10823795	SRP193358_co1_606	2.95	1329.71	0.221853
SRR10823795	SRP285395_co1_28	0.58	1329.71	0.0436185
SRR10823795	SRP292972_co3_83	10.95	1329.71	0.823488
SRR10823795	SRP170004_co1_13	0.99	1329.71	0.0744523
SRR10823795	binchicken_co263_82	0.64	1329.71	0.0481308
SRR10823795	SRP292972_co3_1	6.39	1329.71	0.480556
SRR10912813	SRP308112_co1_374	1.17	2072.73	0.0564473
SRR10912813	SRP304446_co1_125	0.63	2072.73	0.0303947
SRR10912813	binchicken_co214_15	1.5	2072.73	0.0723683
SRR10912813	binchicken_co192_101	1.2	2072.73	0.0578947
SRR10912813	SRP329715_co2_144	0.92	2072.73	0.0443859
SRR10912813	SRP344714_co2_30	1.74	2072.73	0.0839473
SRR10912813	binchicken_co235_63	1.25	2072.73	0.0603069
SRR10769902	ERP107106_co1_46	2.24	4729.41	0.0473632
SRR10769902	SRP263991_co7_937	5.54	4729.41	0.117139
SRR10769902	SRP192927_co1_361	1.75	4729.41	0.0370025
SRR10769902	binchicken_co154_474	1.62	4729.41	0.0342537
SRR10769902	binchicken_co126_326	0.57	4729.41	0.0120522
SRR10769902	SRP220891_co1_35	0.78	4729.41	0.0164925
SRR10769902	SRP274231_co1_138	1.11	4729.41	0.0234702
SRR10769902	SRP294416_co2_408	0.67	4729.41	0.0141667
SRR10769902	SRP263991_co1_268	28.98	4729.41	0.612761
SRR10769902	SRP220891_co3_393	0.73	4729.41	0.0154353
SRR10769902	SRP294416_co3_658	5.25	4729.41	0.111008
SRR10769902	SRP192927_co4_427	1.77	4729.41	0.0374254
SRR10769902	SRP294416_co2_410	6.95	4729.41	0.146953
SRR10769902	SRP294416_co3_705	2.58	4729.41	0.0545523
SRR10769902	binchicken_co154_83	1.3	4729.41	0.0274876
SRR10769902	binchicken_co157_116	1.09	4729.41	0.0230473
SRR10769902	binchicken_co70_223	1.58	4729.41	0.033408
SRR10769902	binchicken_co39_599	1.3	4729.41	0.0274876
SRR10769902	SRP294416_co2_617	10.42	4729.41	0.220323
SRR10769902	SRP192927_co4_909	5.6	4729.41	0.118408
SRR10769902	ERP107106_co1_258	0.75	4729.41	0.0158582
SRR10769902	SRP192927_co4_885	12.94	4729.41	0.273607
SRR10769902	binchicken_co269_227	3.13	4729.41	0.0661816
SRR10769902	SRP268622_co1_12	0.93	4729.41	0.0196642
SRR10769902	SRP192927_co4_206	0.45	4729.41	0.00951493
SRR10769902	SRP239243_co1_411	0.71	4729.41	0.0150124
SRR10769902	SRP192927_co2_761	5.83	4729.41	0.123271
SRR10769902	SRP294416_co3_532	2.7	4729.41	0.0570896
SRR10769902	SRP274231_co1_44	1.78	4729.41	0.0376368
SRR10769902	ERP107106_co2_29	171.72	4729.41	3.6309
SRR10769902	SRP274231_co1_9	11.62	4729.41	0.245697
SRR10769902	SRP294416_co2_334	1.28	4729.41	0.0270647
SRR10769902	SRP294416_co2_449	0.73	4729.41	0.0154353
SRR10769902	SRP294416_co2_522	0.4	4729.41	0.00845771
SRR10769902	SRP294416_co2_74	0.63	4729.41	0.0133209
SRR10769902	SRP302447_co1_768	0.91	4729.41	0.0192413
SRR10769902	SRP294416_co2_682	3.93	4729.41	0.083097
SRR10769902	binchicken_co168_139	0.92	4729.41	0.0194527
SRR10769902	ERP107106_co1_165	2.12	4729.41	0.0448259
SRR10769902	ERP107106_co2_226	2.63	4729.41	0.0556095
SRR10769902	SRP274231_co1_322	3.13	4729.41	0.0661816
SRR10769902	SRP294416_co2_356	1.82	4729.41	0.0384826
SRR10769902	SRP192927_co1_508	2.64	4729.41	0.0558209
SRR10769902	SRP192927_co1_223	0.88	4729.41	0.018607
SRR10769902	SRP192927_co4_33	3.61	4729.41	0.0763309
SRR10769902	SRP192927_co8_25	1.31	4729.41	0.027699
SRR10769902	SRP192927_co8_34	1.21	4729.41	0.0255846
SRR10769902	SRP192927_co8_270	2.25	4729.41	0.0475746
SRR10769902	SRP192927_co2_748	0.63	4729.41	0.0133209
SRR10769902	binchicken_co157_483	0.72	4729.41	0.0152239
SRR10769902	SRP274231_co1_38	13.57	4729.41	0.286928
SRR10769902	SRP192927_co1_945	11.4	4729.41	0.241045
SRR10769902	SRP263991_co7_176	1.22	4729.41	0.025796
SRR10769902	SRP192927_co5_862	7.68	4729.41	0.162388
SRR10769902	SRP294416_co3_593	2.42	4729.41	0.0511692
SRR10769902	binchicken_co323_76	0.94	4729.41	0.0198756
SRR10769902	SRP274231_co1_332	1.51	4729.41	0.0319279
SRR10769902	SRP192927_co8_54	5.35	4729.41	0.113122
SRR10769902	SRP294416_co3_210	0.67	4729.41	0.0141667
SRR10769902	binchicken_co45_349	3.39	4729.41	0.0716791
SRR10769902	SRP192927_co4_189	2.25	4729.41	0.0475746
SRR10769902	SRP192927_co4_606	50.23	4729.41	1.06208
SRR10769902	SRP192927_co1_122	0.57	4729.41	0.0120522
SRR10769902	binchicken_co154_124	17.68	4729.41	0.373831
SRR10769902	SRP294416_co3_911	1.53	4729.41	0.0323508
SRR10769902	SRP192927_co5_667	3.93	4729.41	0.083097
SRR10769902	binchicken_co312_202	2.42	4729.41	0.0511692
SRR10769902	binchicken_co45_568	0.45	4729.41	0.00951493
SRR10769902	SRP274231_co1_124	1.22	4729.41	0.025796
SRR10769902	SRP192927_co4_192	0.4	4729.41	0.00845771
SRR10769902	binchicken_co154_585	1.42	4729.41	0.0300249
SRR10769902	SRP192927_co6_739	0.98	4729.41	0.0207214
SRR10769902	ERP122455_co4_40	0.77	4729.41	0.0162811
SRR10769902	ERP122455_co3_12	0.75	4729.41	0.0158582
SRR10769902	ERP125879_co1_77	1.22	4729.41	0.025796
SRR10769902	SRP294416_co3_265	1.28	4729.41	0.0270647
SRR10769902	binchicken_co70_26	1.37	4729.41	0.0289677
SRR10769902	binchicken_co153_445	5.95	4729.41	0.125809
SRR10769902	SRP192927_co6_171	4.52	4729.41	0.0955722
SRR10769902	ERP122455_co1_50	0.76	4729.41	0.0160697
SRR10769902	SRP294416_co2_413	12.12	4729.41	0.256269
SRR10769902	SRP294416_co3_779	1.75	4729.41	0.0370025
SRR10769902	SRP192927_co4_997	0.77	4729.41	0.0162811
SRR10769902	binchicken_co45_361	0.59	4729.41	0.0124751
SRR10906886	SRP193066_co1_219	1.13	2436.95	0.0463694
SRR10276828	SRP319275_co2_187	1.01	186.57	0.541352
SRR10360647	SRP119689_co1_34	3.15	3745.49	0.0841011
SRR10360647	SRP150892_co2_9	1.09	3745.49	0.0291017
SRR10360647	binchicken_co185_3	2.11	3745.49	0.0563344
SRR10036053	SRP193358_co1_649	6.32	3175.04	0.199053
SRR10036053	binchicken_co199_4	1.02	3175.04	0.0321256
SRR10036053	SRP219642_co2_176	4.3	3175.04	0.135431
SRR10036053	SRP219642_co8_430	11.96	3175.04	0.376688
SRR10036053	SRP219642_co8_20	37.33	3175.04	1.17573
SRR10036053	SRP219642_co8_36	3.26	3175.04	0.102676
SRR10036053	SRP318679_co1_229	1.37	3175.04	0.0431491
SRR10036053	SRP219642_co8_35	0.7	3175.04	0.022047
SRR10036053	SRP219642_co3_8	6.59	3175.04	0.207556
SRR10036053	SRP219642_co2_17	2.49	3175.04	0.0784242
SRR10036053	SRP219642_co4_360	5.69	3175.04	0.17921
SRR10036053	SRP219642_co8_65	2.35	3175.04	0.0740148
SRR10036053	SRP219642_co7_107	2.24	3175.04	0.0705503
SRR10036053	SRP219642_co8_395	2.75	3175.04	0.0866131
SRR10036053	SRP219642_co3_485	0.52	3175.04	0.0163777
SRR10036053	SRP219642_co8_218	2.05	3175.04	0.0645661
SRR10036053	SRP302895_co1_213	9.4	3175.04	0.296059
SRR10036053	SRP292972_co1_70	187.2	3175.04	5.89599
SRR10036053	SRP219642_co2_174	28.75	3175.04	0.9055
SRR10036053	SRP219642_co8_649	0.95	3175.04	0.0299209
SRR10036053	SRP219642_co1_74	10.17	3175.04	0.320311
SRR10036053	SRP219642_co6_192	16.77	3175.04	0.528182
SRR10036053	SRP278252_co1_119	0.54	3175.04	0.0170077
SRR10036053	SRP219642_co1_33	0.87	3175.04	0.0274012
SRR10036053	SRP219642_co1_84	0.97	3175.04	0.0305508
SRR10036053	SRP219642_co4_6	2.4	3175.04	0.0755896
SRR10036053	SRP193358_co1_528	0.62	3175.04	0.0195273
SRR10036053	SRP219642_co2_206	2.05	3175.04	0.0645661
SRR10036053	SRP219642_co2_373	5.4	3175.04	0.170077
SRR10036053	SRP219642_co8_633	1.35	3175.04	0.0425191
SRR10260012	binchicken_co197_117	0.54	2598.68	0.0207798
SRR10260012	binchicken_co378_81	1.6	2598.68	0.0615697
SRR10260012	ERP124720_co1_120	0.86	2598.68	0.0330937
SRR10260012	binchicken_co259_163	0.59	2598.68	0.0227038
SRR10359676	binchicken_co117_409	1.78	1510.36	0.117853
SRR10692584	binchicken_co117_409	16.08	4272.82	0.376332
SRR10692584	SRP287540_co1_106	1.05	4272.82	0.0245739
SRR10980319	SRP278969_co2_72	0.91	357.4	0.254617
SRR10980319	SRP294416_co2_732	0.47	357.4	0.131505
SRR10980319	SRP294416_co2_463	0.8	357.4	0.223839
SRR10997822	binchicken_co259_163	0.52	2133.28	0.0243756
SRR10997822	SRP319275_co4_3	0.49	2133.28	0.0229693
SRR10997822	SRP302447_co3_813	1	2133.28	0.0468762
SRR10997822	binchicken_co266_22	2.45	2133.28	0.114847
SRR10997822	binchicken_co197_117	2.29	2133.28	0.107346
SRR10997822	binchicken_co115_131	0.96	2133.28	0.0450011
SRR10997822	binchicken_co66_63	1.9	2133.28	0.0890647
SRR10090071	SRP222994_co1_112	3.41	2404.72	0.141804
SRR10571207	binchicken_co322_212	1.1	1150.74	0.0955907
SRR10571207	binchicken_co242_102	0.67	1150.74	0.0582234
SRR10571207	binchicken_co367_85	0.51	1150.74	0.0443193
SRR10571207	SRP278252_co1_297	1.28	1150.74	0.111233
SRR10571207	SRP342105_co1_429	0.57	1150.74	0.0495333
SRR10571207	SRP342105_co1_173	1.47	1150.74	0.127744
SRR10571207	SRP342105_co1_331	1.65	1150.74	0.143386
SRR10571207	binchicken_co128_363	2.62	1150.74	0.22768
SRR10571207	SRP342105_co1_383	0.77	1150.74	0.0669135
SRR10571207	SRP342105_co3_168	2.14	1150.74	0.185967
SRR10571207	SRP278252_co1_785	0.65	1150.74	0.0564854
SRR10571207	SRP192515_co2_75	1.76	1150.74	0.152945
SRR10571207	SRP342105_co3_278	0.84	1150.74	0.0729965
SRR10571207	SRP278252_co1_427	1.82	1150.74	0.158159
SRR10571207	SRP318679_co1_43	0.79	1150.74	0.0686515
SRR10571207	SRP292972_co3_1	0.68	1150.74	0.0590924
SRR10571207	SRP278252_co3_319	1.06	1150.74	0.0921146
SRR10571207	SRP342105_co1_465	0.89	1150.74	0.0773415
SRR10868591	SRP284006_co1_48	1.26	1088.5	0.115756
SRR10827583	SRP150892_co1_17	1.05	1593.26	0.0659026
SRR10827583	SRP296810_co1_282	0.51	1593.26	0.0320098
SRR10912870	SRP319275_co6_61	2.25	2204.72	0.102054
SRR10912870	binchicken_co46_636	1.78	2204.72	0.0807359
SRR10912870	SRP092902_co1_314	1.56	2204.72	0.0707573
SRR10912870	binchicken_co48_38	1.87	2204.72	0.084818
SRR10912870	SRP092796_co4_375	1.32	2204.72	0.0598715
SRR10912870	SRP077602_co9_528	2.07	2204.72	0.0938895
SRR10686716	SRP263991_co5_613	1.29	1643.02	0.078514
SRR10823796	SRP292972_co1_22	33.41	1253.96	2.66436
SRR10823796	SRP292972_co3_83	2.92	1253.96	0.232862
SRR10823796	SRP192927_co2_194	12.44	1253.96	0.992057
SRR10823796	SRP285395_co1_403	1.07	1253.96	0.0853297
SRR10823796	SRP219642_co3_496	1.27	1253.96	0.101279
SRR10823796	ERP123247_co1_242	1.27	1253.96	0.101279
SRR10823796	SRP135725_co1_72	2.34	1253.96	0.186609
SRR10823796	SRP278252_co2_356	67.57	1253.96	5.38853
SRR10823796	SRP170004_co1_13	0.95	1253.96	0.07576
SRR10823796	binchicken_co263_27	15.24	1253.96	1.21535
SRR10823796	SRP219642_co5_132	1.13	1253.96	0.0901145
SRR10823796	SRP319275_co6_110	4.89	1253.96	0.389965
SRR1050523	binchicken_co212_208	1.96	3076.53	0.0637081
SRR1050523	SRP192927_co6_411	0.89	3076.53	0.0289287
SRR10090144	SRP222994_co1_237	1.55	1982.54	0.0781825
SRR10681575	binchicken_co411_62	1.12	2121.81	0.0527851
SRR10681575	SRP278252_co3_561	3.74	2121.81	0.176265
SRR10681575	ERP119705_co24_645	15.74	2121.81	0.741819
SRR10681575	binchicken_co125_133	4.16	2121.81	0.196059
SRR10681575	binchicken_co165_8	2.24	2121.81	0.10557
SRR10681575	ERP124720_co1_74	3.55	2121.81	0.16731
SRR10681575	SRP290908_co1_163	1.92	2121.81	0.0904888
SRR10681575	SRP329715_co1_389	9.16	2121.81	0.431707
SRR10694903	SRP134809_co1_370	9.98	2907.2	0.343286
SRR10098312	SRP294416_co2_408	3.51	3652.05	0.0961104
SRR10098312	SRP294416_co2_744	0.51	3652.05	0.0139648
SRR10098312	binchicken_co39_218	2.7	3652.05	0.0739311
SRR10098312	SRP294416_co2_449	2.23	3652.05	0.0610616
SRR10098312	ERP122455_co2_38	0.81	3652.05	0.0221793
SRR10098312	SRP294416_co2_234	1.92	3652.05	0.0525732
SRR10968151	SRP302447_co4_785	0.61	2898.9	0.0210425
SRR10968151	SRP170004_co1_75	0.96	2898.9	0.033116
SRR10968151	SRP344714_co2_68	0.93	2898.9	0.0320811
SRR10968151	binchicken_co200_311	1.13	2898.9	0.0389803
SRR10498323	binchicken_co173_1021	2.08	3230.74	0.0643815
SRR10498323	binchicken_co157_550	0.77	3230.74	0.0238335
SRR10498323	binchicken_co88_693	1.04	3230.74	0.0321908
SRR10498323	binchicken_co59_158	2.39	3230.74	0.0739769
SRR10498323	binchicken_co88_663	7.46	3230.74	0.230907
SRR10498323	binchicken_co157_369	229.1	3230.74	7.09125
SRR10498323	binchicken_co173_269	0.87	3230.74	0.0269288
SRR10498323	binchicken_co88_620	1.42	3230.74	0.0439528
SRR10498323	binchicken_co157_713	7.2	3230.74	0.222859
SRR10498323	binchicken_co157_199	2.27	3230.74	0.0702625
SRR10498323	binchicken_co157_488	1.01	3230.74	0.0312622
SRR10498323	binchicken_co59_69	0.43	3230.74	0.0133096
SRR10498323	binchicken_co157_185	0.71	3230.74	0.0219764
SRR10498323	binchicken_co88_29	1.61	3230.74	0.0498338
SRR10498323	binchicken_co59_122	1.21	3230.74	0.0374527
SRR10498323	SRP192927_co8_92	0.86	3230.74	0.0266193
SRR10498323	binchicken_co157_148	0.88	3230.74	0.0272383
SRR10498323	binchicken_co157_725	1.95	3230.74	0.0603577
SRR10498323	binchicken_co39_268	2.04	3230.74	0.0631434
SRR10498323	ERP122455_co3_12	2.58	3230.74	0.0798579
SRR10498323	binchicken_co45_568	0.46	3230.74	0.0142382
SRR10498323	SRP192927_co8_19	0.45	3230.74	0.0139287
SRR10498323	binchicken_co59_197	1.05	3230.74	0.0325003
SRR10498323	binchicken_co59_153	0.52	3230.74	0.0160954
SRR10498323	SRP241326_co4_294	1.08	3230.74	0.0334289
SRR10498323	binchicken_co59_39	0.68	3230.74	0.0210478
SRR10498323	SRP192927_co2_698	2.84	3230.74	0.0879056
SRR10498323	binchicken_co88_430	6.17	3230.74	0.190978
SRR10498323	binchicken_co139_152	0.57	3230.74	0.017643
SRR10498323	binchicken_co157_198	2.11	3230.74	0.0653101
SRR10692706	SRP192927_co8_13	0.89	3383.99	0.0263003
SRR10090780	SRP263991_co5_215	4.12	319.86	1.28806
SRR10090780	SRP342105_co1_349	0.71	319.86	0.221972
SRR10090780	SRP263991_co5_4	3.61	319.86	1.12862
SRR10090780	SRP263991_co5_283	1.43	319.86	0.447071
SRR10090780	binchicken_co235_112	1.67	319.86	0.522103
SRR10090780	binchicken_co74_49	1.26	319.86	0.393922
SRR10985509	SRP262948_co1_175	0.82	1720.74	0.0476539
SRR10985509	binchicken_co128_28	1.75	1720.74	0.1017
SRR10985509	SRP287051_co2_24	2.46	1720.74	0.142962
SRR10985509	SRP077602_co3_21	1.16	1720.74	0.0674129
SRR10985509	SRP287051_co2_89	1.12	1720.74	0.0650883
SRR10997759	binchicken_co66_63	1.78	1957.24	0.0909444
SRR10997759	binchicken_co115_131	0.7	1957.24	0.0357646
SRR10997759	binchicken_co197_117	2.2	1957.24	0.112403
SRR10997759	SRP302447_co3_813	3.86	1957.24	0.197216
SRR10997759	binchicken_co266_22	2.47	1957.24	0.126198
SRR10168434	binchicken_co161_108	79.03	7637.95	1.0347
SRR10168434	SRP144767_co2_132	31.82	7637.95	0.416604
SRR10168434	binchicken_co161_39	48.85	7637.95	0.63957
SRR10168434	binchicken_co161_45	10.24	7637.95	0.134067
SRR10168434	binchicken_co244_137	0.53	7637.95	0.00693903
SRR10168434	binchicken_co244_221	6.39	7637.95	0.0836612
SRR10168434	SRP144767_co1_164	2.55	7637.95	0.0333859
SRR10168434	binchicken_co202_15	2.88	7637.95	0.0377065
SRR10168434	SRP144767_co2_126	5.61	7637.95	0.073449
SRR10168434	binchicken_co202_54	4.32	7637.95	0.0565597
SRR10168434	binchicken_co244_82	2.67	7637.95	0.034957
SRR10168434	binchicken_co61_147	15.31	7637.95	0.200446
SRR10168434	binchicken_co161_31	10.11	7637.95	0.132365
SRR10168434	binchicken_co61_68	7.96	7637.95	0.104216
SRR10168434	binchicken_co161_43	17.86	7637.95	0.233832
SRR10168434	binchicken_co182_175	8.49	7637.95	0.111155
SRR10168434	binchicken_co161_73	7.61	7637.95	0.0996341
SRR10168434	binchicken_co85_92	3.3	7637.95	0.0432053
SRR10168434	binchicken_co61_101	5.17	7637.95	0.0676883
SRR10168434	binchicken_co244_6	4.01	7637.95	0.052501
SRR10168434	binchicken_co182_183	4.26	7637.95	0.0557741
SRR10168434	binchicken_co61_99	7.57	7637.95	0.0991104
SRR10168434	SRP144767_co2_86	17.32	7637.95	0.226762
SRR10168434	binchicken_co202_61	1.2	7637.95	0.015711
SRR10168434	SRP092902_co1_171	4.2	7637.95	0.0549886
SRR10168434	binchicken_co61_52	2.73	7637.95	0.0357426
SRR10168434	binchicken_co161_119	13.58	7637.95	0.177796
SRR10168434	binchicken_co161_77	1.8	7637.95	0.0235665
SRR10168434	binchicken_co244_412	1	7637.95	0.0130925
SRR10168434	binchicken_co61_12	5.38	7637.95	0.0704377
SRR10168434	binchicken_co61_102	7.53	7637.95	0.0985867
SRR10168434	SRP144767_co1_149	0.66	7637.95	0.00864106
SRR10168434	binchicken_co61_111	1.41	7637.95	0.0184605
SRR10168434	binchicken_co182_144	1.59	7637.95	0.0208171
SRR10168434	binchicken_co61_8	19.61	7637.95	0.256744
SRR10168434	binchicken_co182_139	3.41	7637.95	0.0446455
SRR10168434	SRP144767_co2_174	7.31	7637.95	0.0957063
SRR10168434	SRP144767_co1_101	3.12	7637.95	0.0408487
SRR10168434	binchicken_co161_105	1	7637.95	0.0130925
SRR10168434	binchicken_co61_41	4.07	7637.95	0.0532865
SRR10168434	binchicken_co244_69	2.57	7637.95	0.0336478
SRR10168434	binchicken_co161_25	0.83	7637.95	0.0108668
SRR10168434	binchicken_co161_101	9.54	7637.95	0.124903
SRR10168434	SRP128015_co4_67	2.78	7637.95	0.0363972
SRR10168434	binchicken_co244_8	1.99	7637.95	0.0260541
SRR10168434	binchicken_co161_69	1.26	7637.95	0.0164966
SRR10168434	binchicken_co161_24	5.16	7637.95	0.0675574
SRR10168434	binchicken_co161_142	2.64	7637.95	0.0345642
SRR10168434	binchicken_co161_1	1.13	7637.95	0.0147945
SRR10827580	SRP150892_co1_17	2.51	1517.02	0.165456
SRR10090773	SRP342105_co3_136	3.77	322.18	1.17015
SRR10090773	SRP342105_co1_349	0.47	322.18	0.145881
SRR10090773	SRP263991_co5_215	4.86	322.18	1.50847
SRR10090773	binchicken_co235_390	0.57	322.18	0.17692
SRR10090773	SRP263991_co5_4	0.86	322.18	0.266932
SRR10090773	binchicken_co74_49	0.82	322.18	0.254516
SRR10090773	binchicken_co235_112	1.99	322.18	0.617667
SRR10955139	SRP287051_co2_121	1.13	4159.52	0.0271666
SRR10955139	SRP272421_co1_721	0.74	4159.52	0.0177905
SRR10955139	SRP278252_co3_32	1.09	4159.52	0.0262049
SRR10955139	SRP278252_co3_156	0.46	4159.52	0.011059
SRR10955139	SRP193358_co1_366	5.5	4159.52	0.132227
SRR10955139	SRP272421_co4_30	4.19	4159.52	0.100733
SRR10955139	SRP319275_co3_149	1.35	4159.52	0.0324557
SRR10955139	SRP193358_co1_163	1.87	4159.52	0.0449571
SRR10955139	SRP193358_co1_546	6.45	4159.52	0.155066
SRR10955139	SRP319275_co3_215	0.83	4159.52	0.0199542
SRR10955139	SRP302895_co1_80	0.77	4159.52	0.0185118
SRR10823750	binchicken_co322_30	4.77	2146.22	0.222251
SRR10823750	SRP193066_co2_112	0.47	2146.22	0.021899
SRR10823750	binchicken_co322_212	45.34	2146.22	2.11255
SRR10823750	SRP292972_co3_32	0.46	2146.22	0.021433
SRR10823750	binchicken_co284_125	8.59	2146.22	0.400239
SRR10823750	binchicken_co322_158	42.72	2146.22	1.99048
SRR10823750	binchicken_co284_52	4.89	2146.22	0.227842
SRR10823750	binchicken_co322_142	75.4	2146.22	3.51315
SRR10823750	binchicken_co322_21	2.18	2146.22	0.101574
SRR10823750	binchicken_co284_174	8.85	2146.22	0.412353
SRR10823750	binchicken_co322_214	2.79	2146.22	0.129996
SRR10823750	binchicken_co284_204	1.46	2146.22	0.0680266
SRR10823750	binchicken_co284_175	0.67	2146.22	0.0312177
SRR10823750	binchicken_co322_108	211.96	2146.22	9.87597
SRR10823750	binchicken_co322_202	104.95	2146.22	4.88999
SRR10823750	binchicken_co322_138	40.31	2146.22	1.87819
SRR10823750	binchicken_co284_50	10.22	2146.22	0.476186
SRR10823750	binchicken_co322_86	15.42	2146.22	0.718472
SRR10823750	binchicken_co284_12	1.82	2146.22	0.0848003
SRR10823750	binchicken_co284_14	0.62	2146.22	0.028888
SRR10823750	binchicken_co322_16	10.19	2146.22	0.474788
SRR10823750	binchicken_co322_37	2.8	2146.22	0.130462
SRR10823750	binchicken_co322_17	34.55	2146.22	1.60981
SRR10823750	binchicken_co322_90	45.16	2146.22	2.10416
SRR10823750	binchicken_co322_73	17.77	2146.22	0.827967
SRR10823750	SRP263991_co5_148	1.81	2146.22	0.0843343
SRR10823750	binchicken_co322_65	3.86	2146.22	0.179851
SRR10823750	binchicken_co351_92	0.61	2146.22	0.0284221
SRR10823750	binchicken_co322_93	6.24	2146.22	0.290744
SRR10823750	binchicken_co322_174	12.4	2146.22	0.57776
SRR10823750	binchicken_co322_3	15.08	2146.22	0.702631
SRR10823750	binchicken_co322_217	8.47	2146.22	0.394647
SRR10823750	binchicken_co284_37	15.82	2146.22	0.73711
SRR10823750	binchicken_co152_35	0.84	2146.22	0.0391386
SRR10823750	binchicken_co322_76	1.3	2146.22	0.0605716
SRR10823750	binchicken_co322_92	7.29	2146.22	0.339667
SRR10823750	binchicken_co284_134	1.1	2146.22	0.0512529
SRR10823750	binchicken_co322_18	8.59	2146.22	0.400239
SRR10823750	SRP278252_co2_244	1.23	2146.22	0.0573101
SRR10746995	binchicken_co390_1	1.96	178.45	1.09835
SRR10746995	binchicken_co390_6	0.8	178.45	0.448305
SRR10746995	binchicken_co390_8	2.23	178.45	1.24965
SRR10906883	binchicken_co54_108	0.97	2747.56	0.0353041
SRR10863075	binchicken_co31_34	1.36	2415.64	0.0562998
SRR10863075	ERP119702_co1_17	1.77	2415.64	0.0732725
SRR10863075	SRP136066_co1_27	0.64	2415.64	0.026494
SRR10034931	SRP263991_co6_125	0.7	4558.02	0.0153575
SRR10034931	SRP239243_co2_186	0.84	4558.02	0.0184291
SRR10034931	binchicken_co154_476	0.49	4558.02	0.0107503
SRR10034931	binchicken_co14_291	0.76	4558.02	0.0166739
SRR10034931	binchicken_co27_102	10.56	4558.02	0.23168
SRR10034931	SRP192927_co2_902	0.76	4558.02	0.0166739
SRR10034931	SRP294416_co1_175	1.14	4558.02	0.0250109
SRR10034931	binchicken_co117_468	1.17	4558.02	0.025669
SRR10034931	SRP192927_co7_467	0.45	4558.02	0.00987271
SRR10034931	SRP192927_co7_636	0.59	4558.02	0.0129442
SRR10034931	SRP294416_co1_3	0.75	4558.02	0.0164545
SRR10034931	binchicken_co45_326	3.35	4558.02	0.0734968
SRR10034931	binchicken_co39_401	3.86	4558.02	0.0846859
SRR10034931	binchicken_co111_161	9.11	4558.02	0.199867
SRR10034931	binchicken_co27_376	1.53	4558.02	0.0335672
SRR10034931	SRP167436_co1_223	0.64	4558.02	0.0140412
SRR10034931	binchicken_co117_474	1.08	4558.02	0.0236945
SRR10034931	SRP192927_co7_642	0.57	4558.02	0.0125054
SRR10034931	binchicken_co43_359	4.32	4558.02	0.094778
SRR10034931	binchicken_co22_30	1.35	4558.02	0.0296181
SRR10034931	binchicken_co43_318	0.81	4558.02	0.0177709
SRR10034931	binchicken_co74_413	1.71	4558.02	0.0375163
SRR10034931	binchicken_co43_119	0.51	4558.02	0.0111891
SRR10034931	binchicken_co39_296	3.07	4558.02	0.0673538
SRR10034931	binchicken_co43_162	0.61	4558.02	0.013383
SRR10034931	SRP192927_co3_708	0.53	4558.02	0.0116279
SRR10034931	SRP192927_co1_1050	3.27	4558.02	0.0717417
SRR10034931	SRP192927_co7_442	6.97	4558.02	0.152917
SRR10034931	SRP239243_co1_257	1.69	4558.02	0.0370775
SRR10034931	binchicken_co117_77	2.05	4558.02	0.0449757
SRR10034931	SRP263991_co6_436	3.08	4558.02	0.0675732
SRR10034931	SRP263991_co7_191	0.47	4558.02	0.0103115
SRR10034931	SRP192927_co6_670	0.45	4558.02	0.00987271
SRR10034931	SRP192927_co1_41	0.57	4558.02	0.0125054
SRR10034931	binchicken_co27_470	0.89	4558.02	0.019526
SRR10034931	binchicken_co168_192	0.85	4558.02	0.0186484
SRR10034931	binchicken_co74_92	25.06	4558.02	0.5498
SRR10034931	binchicken_co74_111	0.45	4558.02	0.00987271
SRR10034931	binchicken_co27_220	0.62	4558.02	0.0136024
SRR10034931	SRP263991_co7_219	0.49	4558.02	0.0107503
SRR10083296	binchicken_co154_476	1.69	7142.45	0.0236613
SRR10083296	SRP239243_co2_186	4.67	7142.45	0.0653837
SRR10083296	SRP220891_co4_300	10.67	7142.45	0.149389
SRR10083296	SRP220891_co1_51	3.83	7142.45	0.0536231
SRR10083296	binchicken_co27_483	0.61	7142.45	0.00854049
SRR10083296	SRP220891_co2_133	8.66	7142.45	0.121247
SRR10083296	SRP220891_co1_97	111.71	7142.45	1.56403
SRR10083296	SRP220891_co2_51	62.42	7142.45	0.87393
SRR10083296	SRP220891_co2_219	11.39	7142.45	0.159469
SRR10083296	SRP220891_co1_314	30.79	7142.45	0.431085
SRR10083296	SRP220891_co1_211	5.14	7142.45	0.0719641
SRR10083296	SRP220891_co1_309	53.14	7142.45	0.744002
SRR10083296	SRP290908_co2_181	0.45	7142.45	0.00630036
SRR10083296	SRP220891_co2_229	307.63	7142.45	4.30707
SRR10083296	SRP220891_co4_464	65.46	7142.45	0.916492
SRR10083296	SRP220891_co1_91	11.41	7142.45	0.159749
SRR10083296	SRP220891_co4_136	0.85	7142.45	0.0119007
SRR10083296	SRP220891_co4_69	1.14	7142.45	0.0159609
SRR10083296	SRP220891_co1_206	3.98	7142.45	0.0557232
SRR10083296	SRP220891_co1_42	20.92	7142.45	0.292897
SRR10083296	SRP220891_co1_383	2.33	7142.45	0.0326219
SRR10083296	SRP220891_co1_374	10.1	7142.45	0.141408
SRR10083296	SRP220891_co1_367	3.29	7142.45	0.0460626
SRR10083296	SRP263991_co4_303	1.07	7142.45	0.0149809
SRR10083296	SRP220891_co1_32	4.81	7142.45	0.0673438
SRR10083296	SRP220891_co1_172	1.65	7142.45	0.0231013
SRR10083296	SRP170004_co1_119	0.57	7142.45	0.00798045
SRR10083296	SRP220891_co1_472	19.11	7142.45	0.267555
SRR10083296	SRP278252_co1_800	0.81	7142.45	0.0113406
SRR10083296	SRP263991_co1_300	0.85	7142.45	0.0119007
SRR10083296	binchicken_co20_219	0.57	7142.45	0.00798045
SRR10083296	SRP220891_co4_60	1.66	7142.45	0.0232413
SRR10083296	SRP220891_co4_455	2.55	7142.45	0.035702
SRR10083296	SRP220891_co4_301	35.8	7142.45	0.501229
SRR10083296	SRP220891_co1_37	2.9	7142.45	0.0406023
SRR10083296	SRP220891_co4_435	1.31	7142.45	0.018341
SRR10083296	SRP286056_co3_468	4.16	7142.45	0.0582433
SRR10083296	SRP220891_co2_302	16.61	7142.45	0.232553
SRR10083296	SRP192927_co1_1106	2.84	7142.45	0.0397623
SRR10083296	SRP220891_co1_350	12.86	7142.45	0.18005
SRR10083296	SRP220891_co1_11	4.79	7142.45	0.0670638
SRR10083296	SRP220891_co1_54	0.78	7142.45	0.0109206
SRR10083296	binchicken_co269_219	0.73	7142.45	0.0102206
SRR10083296	SRP220891_co1_306	9.15	7142.45	0.128107
SRR10083296	SRP220891_co1_53	10.03	7142.45	0.140428
SRR10083296	SRP220891_co1_245	8.95	7142.45	0.125307
SRR10083296	SRP220891_co1_482	22.08	7142.45	0.309138
SRR10083296	SRP220891_co2_456	3.37	7142.45	0.0471827
SRR10083296	binchicken_co153_473	1.33	7142.45	0.0186211
SRR10083296	SRP220891_co2_89	3.13	7142.45	0.0438225
SRR10083296	SRP220891_co2_228	27.67	7142.45	0.387402
SRR10083296	SRP220891_co1_81	12.87	7142.45	0.18019
SRR10083296	SRP216815_co1_168	1.37	7142.45	0.0191811
SRR10083296	SRP220891_co2_90	24.44	7142.45	0.34218
SRR10083296	SRP220891_co1_130	3.43	7142.45	0.0480227
SRR10083296	SRP192927_co1_1084	2.18	7142.45	0.0305217
SRR10083296	SRP220891_co1_349	7.32	7142.45	0.102486
SRR10083296	SRP220891_co4_37	6.38	7142.45	0.0893251
SRR10083296	binchicken_co115_197	1.42	7142.45	0.0198811
SRR10083296	SRP192927_co3_324	0.64	7142.45	0.00896051
SRR10083296	SRP167436_co1_356	0.57	7142.45	0.00798045
SRR10083296	SRP220891_co2_2	23.98	7142.45	0.335739
SRR10083296	SRP220891_co1_185	4.39	7142.45	0.0614635
SRR10083296	binchicken_co263_28	0.85	7142.45	0.0119007
SRR10083296	binchicken_co154_97	1.16	7142.45	0.0162409
SRR10083296	SRP220891_co1_52	6.22	7142.45	0.087085
SRR10083296	SRP220891_co1_9	8.92	7142.45	0.124887
SRR10083296	SRP220891_co1_35	6.57	7142.45	0.0919852
SRR10083296	SRP220891_co2_205	15.53	7142.45	0.217432
SRR10083296	SRP220891_co1_177	3.16	7142.45	0.0442425
SRR10083296	SRP220891_co2_158	11.09	7142.45	0.155269
SRR10083296	SRP220891_co1_21	4.09	7142.45	0.0572633
SRR10083296	SRP263991_co7_873	0.86	7142.45	0.0120407
SRR10083296	SRP220891_co1_459	11.88	7142.45	0.166329
SRR10083296	SRP220891_co4_292	5.24	7142.45	0.0733642
SRR10083296	SRP239243_co2_372	2.1	7142.45	0.0294017
SRR10083296	SRP220891_co1_39	0.95	7142.45	0.0133008
SRR10083296	binchicken_co269_227	0.8	7142.45	0.0112006
SRR10083296	SRP220891_co1_495	23.25	7142.45	0.325519
SRR10083296	SRP220891_co1_215	3.92	7142.45	0.0548831
SRR10083296	SRP216815_co1_297	2.43	7142.45	0.0340219
SRR10083296	SRP192927_co1_1050	0.57	7142.45	0.00798045
SRR10083296	binchicken_co152_37	2.36	7142.45	0.0330419
SRR10083296	binchicken_co269_233	2.36	7142.45	0.0330419
SRR10083296	SRP263991_co6_436	0.9	7142.45	0.0126007
SRR10083296	SRP192927_co4_964	2.15	7142.45	0.0301017
SRR10083296	binchicken_co117_169	0.58	7142.45	0.00812046
SRR10083296	SRP263991_co4_135	0.71	7142.45	0.00994057
SRR10083296	binchicken_co168_139	0.66	7142.45	0.00924053
SRR10083296	SRP263991_co4_504	1.63	7142.45	0.0228213
SRR10083296	SRP220891_co1_77	2.91	7142.45	0.0407423
SRR10083296	SRP220891_co1_165	3.39	7142.45	0.0474627
SRR10083296	SRP220891_co1_162	3.62	7142.45	0.0506829
SRR10083296	SRP192927_co1_887	0.45	7142.45	0.00630036
SRR10083296	SRP192927_co6_794	30.68	7142.45	0.429544
SRR10083296	SRP220891_co1_478	3.29	7142.45	0.0460626
SRR10083296	SRP220891_co1_491	7.19	7142.45	0.100666
SRR10083296	SRP220891_co4_137	2.23	7142.45	0.0312218
SRR10083296	SRP220891_co1_95	1.73	7142.45	0.0242214
SRR10083296	binchicken_co20_43	6.44	7142.45	0.0901651
SRR10083296	SRP220891_co2_264	13.25	7142.45	0.185511
SRR10083296	binchicken_co20_389	2.01	7142.45	0.0281416
SRR10083296	SRP220891_co1_155	24.04	7142.45	0.336579
SRR10083296	binchicken_co235_245	0.57	7142.45	0.00798045
SRR10083296	SRP220891_co2_94	0.61	7142.45	0.00854049
SRR10083296	SRP220891_co4_98	12.12	7142.45	0.16969
SRR10083296	SRP220891_co4_172	6.25	7142.45	0.087505
SRR10083296	SRP220891_co1_490	5.23	7142.45	0.0732242
SRR10083296	SRP220891_co4_234	9.67	7142.45	0.135388
SRR10083296	binchicken_co20_17	0.74	7142.45	0.0103606
SRR10083296	SRP220891_co1_92	4.83	7142.45	0.0676239
SRR10083296	SRP220891_co1_20	1.39	7142.45	0.0194611
SRR10083296	SRP220891_co4_133	1.02	7142.45	0.0142808
SRR10083296	SRP220891_co2_140	8.92	7142.45	0.124887
SRR10083296	SRP220891_co4_31	16.84	7142.45	0.235773
SRR10083296	SRP220891_co2_354	13.75	7142.45	0.192511
SRR10083296	SRP220891_co1_136	1.7	7142.45	0.0238014
SRR10083296	binchicken_co115_199	0.82	7142.45	0.0114807
SRR10083296	SRP263991_co5_124	13.18	7142.45	0.184531
SRR10083296	binchicken_co26_226	1.82	7142.45	0.0254815
SRR10083296	SRP192927_co6_611	0.64	7142.45	0.00896051
SRR10083296	SRP220891_co1_493	112.43	7142.45	1.57411
SRR10083296	SRP220891_co1_4	2.58	7142.45	0.0361221
SRR10083296	SRP220891_co4_45	6.99	7142.45	0.0978656
SRR10083296	SRP220891_co1_470	10.51	7142.45	0.147148
SRR10083296	SRP220891_co2_413	0.85	7142.45	0.0119007
SRR10083296	SRP220891_co2_447	20.1	7142.45	0.281416
SRR10083296	binchicken_co269_170	0.56	7142.45	0.00784045
SRR10083296	SRP220891_co2_410	17.98	7142.45	0.251734
SRR10083296	SRP220891_co2_374	14.36	7142.45	0.201051
SRR10083296	binchicken_co269_54	0.57	7142.45	0.00798045
SRR10083296	SRP216815_co1_51	2.56	7142.45	0.035842
SRR10083296	SRP220891_co4_273	2.81	7142.45	0.0393422
SRR10083296	binchicken_co212_2	0.7	7142.45	0.00980056
SRR10083296	binchicken_co269_229	1.52	7142.45	0.0212812
SRR10083296	binchicken_co206_251	0.46	7142.45	0.00644037
SRR10083296	SRP220891_co1_469	7.54	7142.45	0.105566
SRR10083296	SRP220891_co1_148	63.11	7142.45	0.88359
SRR10083296	SRP220891_co4_34	1.47	7142.45	0.0205812
SRR10083296	SRP220891_co2_97	5.6	7142.45	0.0784045
SRR10083296	SRP220891_co1_476	8.07	7142.45	0.112986
SRR10083296	SRP220891_co1_1	3.41	7142.45	0.0477427
SRR10083296	SRP220891_co4_181	3.58	7142.45	0.0501229
SRR10260011	binchicken_co54_428	1.2	3126.72	0.0383789
SRR10260011	binchicken_co107_467	0.72	3126.72	0.0230273
SRR10260011	binchicken_co259_163	2.92	3126.72	0.0933886
SRR10260011	ERP119294_co1_452	1.07	3126.72	0.0342212
SRR10260011	ERP119705_co11_338	0.9	3126.72	0.0287842
SRR10260011	SRP319275_co4_3	0.61	3126.72	0.0195093
SRR10260011	SRP319275_co4_19	0.87	3126.72	0.0278247
SRR10260011	SRP237561_co1_96	1	3126.72	0.0319824
SRR10260011	binchicken_co107_373	1.46	3126.72	0.0466943
SRR10260011	SRP329715_co1_374	4.24	3126.72	0.135605
SRR10260011	SRP173033_co1_328	1.14	3126.72	0.0364599
SRR10260011	SRP173033_co2_58	0.5	3126.72	0.0159912
SRR10260011	SRP302447_co2_58	1.02	3126.72	0.032622
SRR10260011	binchicken_co199_92	0.74	3126.72	0.023667
SRR10260011	binchicken_co107_147	0.95	3126.72	0.0303833
SRR10260011	binchicken_co107_6	0.49	3126.72	0.0156714
SRR10072857	binchicken_co190_441	1.06	11404.1	0.0092949
SRR10072857	binchicken_co89_354	1.18	11404.1	0.0103472
SRR10072857	SRP323688_co1_42	1.66	11404.1	0.0145562
SRR10072857	SRP323688_co1_271	3.77	11404.1	0.0330583
SRR10072857	SRP323688_co1_125	6.77	11404.1	0.0593646
SRR10072857	binchicken_co157_550	0.42	11404.1	0.00368289
SRR10072857	ERP108616_co1_401	1.25	11404.1	0.010961
SRR10072857	SRP323688_co1_285	5.95	11404.1	0.0521742
SRR10072857	binchicken_co176_260	0.72	11404.1	0.00631352
SRR10072857	binchicken_co176_65	1.07	11404.1	0.00938259
SRR10072857	binchicken_co176_32	8.58	11404.1	0.0752361
SRR10072857	binchicken_co116_96	5.38	11404.1	0.047176
SRR10072857	binchicken_co262_305	2.29	11404.1	0.0200805
SRR10072857	binchicken_co196_99	4.05	11404.1	0.0355135
SRR10072857	binchicken_co178_121	2.95	11404.1	0.0258679
SRR10072857	SRP338002_co1_98	1.69	11404.1	0.0148192
SRR10072857	binchicken_co262_366	0.86	11404.1	0.00754115
SRR10072857	binchicken_co176_248	1.67	11404.1	0.0146439
SRR10072857	SRP068000_co3_527	1.15	11404.1	0.0100841
SRR10072857	binchicken_co176_13	6.78	11404.1	0.0594523
SRR10072857	binchicken_co176_129	7.53	11404.1	0.0660289
SRR10072857	binchicken_co176_81	1.23	11404.1	0.0107856
SRR10072857	binchicken_co176_241	19.09	11404.1	0.167396
SRR10072857	binchicken_co178_245	1.24	11404.1	0.0108733
SRR10072857	SRP068000_co1_446	3.7	11404.1	0.0324445
SRR10072857	SRP323688_co1_284	2.17	11404.1	0.0190282
SRR10072857	SRP214966_co2_178	9.25	11404.1	0.0811112
SRR10072857	binchicken_co129_55	0.56	11404.1	0.00491051
SRR10072857	binchicken_co100_127	1.61	11404.1	0.0141177
SRR10072857	binchicken_co184_584	2	11404.1	0.0175376
SRR10072857	SRP323688_co1_38	2.54	11404.1	0.0222727
SRR10072857	binchicken_co196_122	0.55	11404.1	0.00482283
SRR10072857	SRP167671_co1_166	0.84	11404.1	0.00736577
SRR10072857	binchicken_co334_108	0.58	11404.1	0.00508589
SRR10072857	binchicken_co89_617	2.4	11404.1	0.0210451
SRR10072857	SRP214966_co1_315	3.68	11404.1	0.0322691
SRR10072857	binchicken_co150_63	1.82	11404.1	0.0159592
SRR10072857	binchicken_co129_573	2.32	11404.1	0.0203436
SRR10072857	binchicken_co163_443	3.3	11404.1	0.028937
SRR10072857	SRP323688_co1_241	1.05	11404.1	0.00920721
SRR10072857	binchicken_co42_504	1.99	11404.1	0.0174499
SRR10072857	binchicken_co178_44	0.66	11404.1	0.00578739
SRR10823764	binchicken_co284_125	5.92	3611.65	0.163914
SRR10823764	binchicken_co322_158	40.05	3611.65	1.10891
SRR10823764	binchicken_co284_118	5.48	3611.65	0.151731
SRR10823764	binchicken_co284_146	54.25	3611.65	1.50208
SRR10823764	binchicken_co284_52	20.51	3611.65	0.567884
SRR10823764	binchicken_co322_214	0.78	3611.65	0.0215968
SRR10823764	binchicken_co284_174	33.68	3611.65	0.932538
SRR10823764	binchicken_co322_108	73.9	3611.65	2.04616
SRR10823764	binchicken_co322_212	54.52	3611.65	1.50956
SRR10823764	ERP124720_co1_138	3.01	3611.65	0.0833414
SRR10823764	SRP193066_co2_112	1.53	3611.65	0.0423629
SRR10823764	binchicken_co322_30	115.39	3611.65	3.19494
SRR10823764	binchicken_co16_363	0.85	3611.65	0.0235349
SRR10823764	binchicken_co322_202	8.64	3611.65	0.239226
SRR10823764	binchicken_co322_138	0.45	3611.65	0.0124597
SRR10823764	binchicken_co284_50	7.79	3611.65	0.215691
SRR10823764	binchicken_co284_12	9.16	3611.65	0.253624
SRR10823764	binchicken_co322_16	0.45	3611.65	0.0124597
SRR10823764	binchicken_co284_45	4.47	3611.65	0.123766
SRR10823764	binchicken_co322_65	5.3	3611.65	0.146747
SRR10823764	binchicken_co322_73	4.4	3611.65	0.121828
SRR10823764	SRP263991_co5_148	1.74	3611.65	0.0481774
SRR10823764	binchicken_co351_92	2.09	3611.65	0.0578683
SRR10823764	binchicken_co322_93	61.1	3611.65	1.69175
SRR10823764	binchicken_co322_3	40.83	3611.65	1.13051
SRR10823764	binchicken_co284_36	5.24	3611.65	0.145086
SRR10823764	binchicken_co322_217	4.01	3611.65	0.11103
SRR10823764	binchicken_co284_37	61.65	3611.65	1.70698
SRR10823764	binchicken_co152_35	0.76	3611.65	0.021043
SRR10823764	binchicken_co322_76	1.36	3611.65	0.0376559
SRR10823764	binchicken_co322_92	4.97	3611.65	0.13761
SRR10823764	binchicken_co322_90	36.68	3611.65	1.0156
SRR10823764	SRP262948_co1_32	1.73	3611.65	0.0479005
SRR10823764	binchicken_co284_134	4.32	3611.65	0.119613
SRR10823764	binchicken_co322_18	2.71	3611.65	0.075035
SRR10065889	binchicken_co117_409	2.42	39.38	6.14525
SRR1047951	SRP124364_co1_312	0.95	1109.48	0.0856257
SRR1047951	SRP124364_co1_399	0.89	1109.48	0.0802178
SRR1047951	SRP193358_co1_146	1.03	1109.48	0.0928363
SRR1047951	binchicken_co298_29	2.91	1109.48	0.262285
SRR1047951	SRP278252_co1_119	0.45	1109.48	0.0405595
SRR1047951	SRP193358_co1_249	1.83	1109.48	0.164942
SRR1047951	SRP124364_co1_287	2.06	1109.48	0.185673
SRR1047951	SRP319275_co3_149	1.39	1109.48	0.125284
SRR1047951	SRP193358_co1_309	1.29	1109.48	0.116271
SRR1047951	SRP193358_co1_833	0.6	1109.48	0.0540794
SRR1047951	SRP193358_co1_726	0.85	1109.48	0.0766125
SRR1047951	binchicken_co298_70	2.85	1109.48	0.256877
SRR1047951	SRP193358_co1_145	1.5	1109.48	0.135198
SRR1047951	SRP193358_co1_649	1.49	1109.48	0.134297
SRR1047951	SRP193358_co1_546	6.15	1109.48	0.554314
SRR1047951	SRP193358_co1_550	0.6	1109.48	0.0540794
SRR1047951	SRP193358_co1_844	0.49	1109.48	0.0441648
SRR1047951	SRP193358_co1_389	0.7	1109.48	0.0630926
SRR10895349	binchicken_co276_88	2.38	1586.66	0.150001
SRR10895349	binchicken_co286_139	0.96	1586.66	0.0605045
SRR10895349	SRP217488_co1_86	0.61	1586.66	0.0384455
SRR10895349	SRP304980_co1_287	0.57	1586.66	0.0359245
SRR10895349	SRP323723_co1_39	1.35	1586.66	0.0850844
SRR10034956	ERP119702_co1_17	1.36	2652.43	0.0512737
SRR10034956	SRP287051_co2_177	0.44	2652.43	0.0165886
SRR10090075	SRP287540_co2_58	9.4	2159.39	0.435308
SRR10090075	SRP287540_co1_18	0.55	2159.39	0.0254702
SRR10083288	SRP220891_co5_90	0.73	2223.07	0.0328375
SRR10083288	SRP220891_co5_92	2.69	2223.07	0.121004
SRR10083288	SRP220891_co5_64	2.77	2223.07	0.124602
SRR10083288	SRP220891_co5_148	2.19	2223.07	0.0985124
SRR10083288	SRP220891_co5_44	0.6	2223.07	0.0269897
SRR10083288	SRP220891_co5_247	0.91	2223.07	0.0409344
SRR10083288	SRP220891_co5_157	33.3	2223.07	1.49793
SRR10083288	SRP193358_co1_249	4.27	2223.07	0.192077
SRR10083288	SRP219642_co2_206	4.01	2223.07	0.180381
SRR10083288	SRP220891_co5_128	0.94	2223.07	0.0422839
SRR10083288	SRP220891_co5_28	6.48	2223.07	0.291489
SRR10083288	SRP124364_co1_287	0.69	2223.07	0.0310382
SRR10083288	SRP220891_co5_114	0.61	2223.07	0.0274395
SRR10083288	SRP220891_co5_160	2.23	2223.07	0.100312
SRR10083288	binchicken_co298_305	1.65	2223.07	0.0742217
SRR10083288	SRP278252_co3_46	1.59	2223.07	0.0715227
SRR10083288	SRP193358_co1_816	4.52	2223.07	0.203322
SRR10083288	SRP220891_co5_98	2.47	2223.07	0.111108
SRR10083288	ERP107066_co1_359	0.69	2223.07	0.0310382
SRR10083288	SRP220891_co5_70	0.93	2223.07	0.041834
SRR10083288	SRP220891_co5_2	1.28	2223.07	0.057578
SRR10083288	SRP220891_co5_244	1.94	2223.07	0.0872667
SRR10083288	SRP220891_co5_139	4.17	2223.07	0.187578
SRR10083288	SRP193358_co1_747	1.54	2223.07	0.0692736
SRR10083288	SRP292972_co3_83	0.73	2223.07	0.0328375
SRR10083288	SRP193358_co1_702	0.97	2223.07	0.0436334
SRR10083288	SRP124364_co1_113	0.91	2223.07	0.0409344
SRR10083288	SRP220891_co5_255	0.8	2223.07	0.0359863
SRR10083288	SRP220891_co5_142	7.52	2223.07	0.338271
SRR10083288	SRP124364_co1_60	2.53	2223.07	0.113807
SRR10083288	SRP278252_co3_275	0.95	2223.07	0.0427337
SRR10083288	binchicken_co298_479	1.05	2223.07	0.047232
SRR10098328	SRP315200_co1_671	0.6	3882.36	0.0154545
SRR1046172	binchicken_co117_409	0.93	67.51	1.37757
SRR10132621	SRP285395_co2_353	1.01	908.56	0.111165
SRR10132621	SRP298887_co1_124	0.44	908.56	0.0484283
SRR10132621	SRP278252_co2_89	0.99	908.56	0.108964
SRR10132621	SRP170004_co1_226	0.59	908.56	0.0649379
SRR10132621	binchicken_co322_212	1.43	908.56	0.157392
SRR10132621	SRP298887_co1_214	0.64	908.56	0.0704411
SRR10132621	SRP342105_co3_278	3.52	908.56	0.387426
SRR10132621	binchicken_co273_68	1.19	908.56	0.130976
SRR10132621	SRP342105_co2_339	1.43	908.56	0.157392
SRR10359668	binchicken_co117_409	1.93	1861.75	0.103666
SRR10571251	binchicken_co302_35	0.91	1002.77	0.0907486
SRR10571251	binchicken_co398_49	0.59	1002.77	0.058837
SRR10571251	SRP189682_co2_119	0.71	1002.77	0.0708039
SRR10571251	binchicken_co197_447	0.59	1002.77	0.058837
SRR10571251	binchicken_co235_242	0.5	1002.77	0.0498619
SRR10831808	SRP278252_co1_729	2.1	3775.95	0.0556151
SRR10831808	binchicken_co351_87	67.23	3775.95	1.78048
SRR10831808	SRP263991_co5_4	165.66	3775.95	4.38724
SRR10831808	SRP263991_co5_2	1.31	3775.95	0.0346933
SRR10831808	binchicken_co322_12	9.5	3775.95	0.251592
SRR10831808	SRP263991_co5_35	1.56	3775.95	0.0413141
SRR10831808	binchicken_co351_90	11.83	3775.95	0.313299
SRR10161444	ERP119702_co1_17	2	2707.73	0.0738626
SRR10161444	SRP124364_co1_244	1.38	2707.73	0.0509652
SRR10161444	binchicken_co31_34	1.82	2707.73	0.067215
SRR10161444	binchicken_co31_43	0.83	2707.73	0.030653
SRR10161444	binchicken_co179_10	0.42	2707.73	0.0155111
SRR10161444	binchicken_co84_169	0.55	2707.73	0.0203122
SRR10161444	binchicken_co31_243	2.17	2707.73	0.0801409
SRR10036059	SRP219642_co7_181	1.14	6023.43	0.0189261
SRR10036059	SRP219642_co1_74	25.77	6023.43	0.427829
SRR10036059	SRP219642_co6_192	37.12	6023.43	0.61626
SRR10036059	SRP302895_co1_213	15.22	6023.43	0.25268
SRR10036059	SRP292972_co1_70	131.35	6023.43	2.18065
SRR10036059	SRP219642_co2_174	34.15	6023.43	0.566953
SRR10036059	binchicken_co139_169	0.81	6023.43	0.0134475
SRR10036059	SRP219642_co8_649	1.61	6023.43	0.026729
SRR10036059	SRP219642_co5_377	4.85	6023.43	0.0805189
SRR10036059	SRP287453_co1_364	2.82	6023.43	0.0468172
SRR10036059	binchicken_co367_85	0.98	6023.43	0.0162698
SRR10036059	SRP278252_co1_119	1.41	6023.43	0.0234086
SRR10036059	SRP219642_co1_33	1.08	6023.43	0.01793
SRR10036059	SRP219642_co1_84	0.67	6023.43	0.0111232
SRR10036059	SRP219642_co4_6	6.45	6023.43	0.107082
SRR10036059	SRP193358_co1_528	1.58	6023.43	0.0262309
SRR10036059	SRP219642_co7_536	1.83	6023.43	0.0303814
SRR10036059	SRP219642_co8_218	3.15	6023.43	0.0522958
SRR10036059	SRP219642_co8_395	1.15	6023.43	0.0190921
SRR10036059	SRP219642_co3_485	1.38	6023.43	0.0229105
SRR10036059	SRP219642_co4_49	1.51	6023.43	0.0250688
SRR10036059	SRP219642_co5_551	1.89	6023.43	0.0313775
SRR10036059	SRP219642_co7_48	3.24	6023.43	0.05379
SRR10036059	SRP219642_co5_490	1.68	6023.43	0.0278911
SRR10036059	ERP123247_co1_147	17.92	6023.43	0.297505
SRR10036059	SRP296810_co1_219	5.42	6023.43	0.089982
SRR10036059	SRP219642_co4_464	9.32	6023.43	0.154729
SRR10036059	SRP219642_co5_59	4.59	6023.43	0.0762024
SRR10036059	SRP219642_co7_139	8.08	6023.43	0.134143
SRR10036059	SRP219642_co4_76	4.05	6023.43	0.0672374
SRR10036059	SRP219642_co7_584	0.79	6023.43	0.0131155
SRR10036059	SRP219642_co9_61	23.13	6023.43	0.384
SRR10036059	SRP219642_co7_156	1.66	6023.43	0.027559
SRR10036059	SRP219642_co7_72	2.54	6023.43	0.0421687
SRR10036059	SRP219642_co5_29	5.36	6023.43	0.0889858
SRR10036059	SRP219642_co9_82	31.51	6023.43	0.523124
SRR10036059	SRP219642_co7_46	3.7	6023.43	0.0614268
SRR10036059	SRP219642_co5_552	2.7	6023.43	0.044825
SRR10036059	SRP219642_co7_221	7.67	6023.43	0.127336
SRR10036059	SRP219642_co7_29	3.75	6023.43	0.0622569
SRR10036059	SRP219642_co4_163	8.75	6023.43	0.145266
SRR10036059	SRP219642_co4_43	10.31	6023.43	0.171165
SRR10036059	SRP219642_co7_62	2.18	6023.43	0.036192
SRR10036059	SRP219642_co4_360	7.74	6023.43	0.128498
SRR10036059	SRP219642_co8_65	4.24	6023.43	0.0703918
SRR10036059	SRP219642_co7_107	2.07	6023.43	0.0343658
SRR10036059	SRP286056_co2_581	1.9	6023.43	0.0315435
SRR10036059	SRP219642_co5_168	0.83	6023.43	0.0137795
SRR10036059	SRP278252_co2_802	1.32	6023.43	0.0219144
SRR10036059	SRP219642_co7_377	4.05	6023.43	0.0672374
SRR10036059	SRP219642_co5_128	12.7	6023.43	0.210843
SRR10036059	SRP219642_co7_231	6.5	6023.43	0.107912
SRR10036059	SRP219642_co7_573	4.06	6023.43	0.0674035
SRR10036059	SRP219642_co7_98	2.62	6023.43	0.0434968
SRR10036059	SRP219642_co7_382	12.9	6023.43	0.214164
SRR10036059	SRP219642_co5_575	7.01	6023.43	0.116379
SRR10036059	SRP219642_co4_90	2.41	6023.43	0.0400104
SRR10036059	SRP219642_co10_72	2.77	6023.43	0.0459871
SRR10036059	SRP219642_co7_73	13.2	6023.43	0.219144
SRR10036059	SRP219642_co4_14	1.32	6023.43	0.0219144
SRR10036059	SRP219642_co4_225	1.12	6023.43	0.0185941
SRR10036059	SRP219642_co4_663	0.51	6023.43	0.00846694
SRR10036059	SRP219642_co7_619	0.59	6023.43	0.00979508
SRR10036059	SRP219642_co6_386	0.62	6023.43	0.0102931
SRR10036059	SRP219642_co7_593	2.64	6023.43	0.0438288
SRR10036059	SRP219642_co4_113	2.99	6023.43	0.0496395
SRR10036059	SRP257259_co1_381	0.82	6023.43	0.0136135
SRR10036059	SRP219642_co4_199	3.65	6023.43	0.0605967
SRR10036059	SRP219642_co4_645	0.97	6023.43	0.0161038
SRR10036059	SRP219642_co8_36	3.45	6023.43	0.0572763
SRR10036059	SRP219642_co3_492	1.46	6023.43	0.0242387
SRR10036059	SRP193358_co1_711	1.7	6023.43	0.0282231
SRR10036059	SRP278252_co3_82	0.71	6023.43	0.0117873
SRR10036059	SRP219642_co8_663	2.06	6023.43	0.0341998
SRR10036059	binchicken_co328_81	0.95	6023.43	0.0157717
SRR10036059	SRP219642_co8_430	11.14	6023.43	0.184944
SRR10036059	SRP219642_co8_20	11.71	6023.43	0.194408
SRR10036059	SRP219642_co3_8	7.99	6023.43	0.132649
SRR10036059	SRP219642_co1_128	0.79	6023.43	0.0131155
SRR10036059	SRP219642_co5_8	0.39	6023.43	0.00647472
SRR10036059	SRP219642_co3_132	1.87	6023.43	0.0310454
SRR10036059	SRP286056_co3_447	0.48	6023.43	0.00796888
SRR10036059	SRP219642_co4_118	1.54	6023.43	0.0255668
SRR10036059	SRP342105_co2_339	0.62	6023.43	0.0102931
SRR10036059	SRP219642_co5_573	2.9	6023.43	0.0481453
SRR10036059	SRP219642_co4_94	1.67	6023.43	0.0277251
SRR10036059	SRP219642_co7_571	1.96	6023.43	0.0325396
SRR10036059	SRP219642_co5_127	3.22	6023.43	0.0534579
SRR10036059	SRP219642_co5_553	2.94	6023.43	0.0488094
SRR10036059	SRP193358_co1_366	1.19	6023.43	0.0197562
SRR10036059	SRP219642_co2_206	7.71	6023.43	0.128
SRR10036059	SRP219642_co8_466	0.95	6023.43	0.0157717
SRR10036059	SRP219642_co8_633	1.21	6023.43	0.0200882
SRR10036059	SRP219642_co6_342	0.53	6023.43	0.00879897
SRR10036059	SRP219642_co5_132	1.02	6023.43	0.0169339
SRR10036059	SRP219642_co7_94	4.81	6023.43	0.0798548
SRR10036059	binchicken_co199_4	2.14	6023.43	0.0355279
SRR10036059	SRP219642_co2_176	2.74	6023.43	0.045489
SRR10036059	SRP193358_co1_649	11.98	6023.43	0.19889
SRR10036059	SRP219642_co7_34	0.96	6023.43	0.0159378
SRR10036059	SRP219642_co4_549	1.37	6023.43	0.0227445
SRR10036059	SRP219642_co4_193	1.6	6023.43	0.0265629
SRR10036059	SRP219642_co4_309	13.95	6023.43	0.231596
SRR10036059	SRP219642_co4_110	0.78	6023.43	0.0129494
SRR10036059	SRP278252_co3_597	0.59	6023.43	0.00979508
SRR10036059	SRP219642_co4_616	2.22	6023.43	0.0368561
SRR10980328	SRP278969_co2_72	2.09	596.45	0.350407
SRR10980328	SRP294416_co2_463	0.87	596.45	0.145863
SRR10980643	SRP268622_co1_260	0.41	620.71	0.0660534
SRR10980643	SRP268622_co1_586	2.4	620.71	0.386654
SRR10980643	SRP268622_co1_383	0.65	620.71	0.104719
SRR10980643	SRP268622_co1_506	0.68	620.71	0.109552
SRR10980643	SRP220891_co3_641	1.35	620.71	0.217493
SRR10980643	SRP268622_co1_305	3.74	620.71	0.602536
SRR10980643	SRP268622_co1_541	16.58	620.71	2.67113
SRR10980643	SRP294416_co1_240	0.71	620.71	0.114385
SRR10980643	SRP268622_co1_122	0.79	620.71	0.127274
SRR10980643	SRP268622_co1_563	1.91	620.71	0.307712
SRR10980643	SRP268622_co1_281	0.5	620.71	0.0805529
SRR10980643	SRP268622_co1_111	0.75	620.71	0.120829
SRR10980643	SRP268622_co1_39	0.65	620.71	0.104719
SRR10980643	SRP268622_co1_86	1.11	620.71	0.178827
SRR10980643	SRP268622_co1_373	0.58	620.71	0.0934414
SRR10765530	binchicken_co353_307	1.56	2140.03	0.0728962
SRR10765530	binchicken_co353_252	0.95	2140.03	0.0443919
SRR10765530	binchicken_co353_281	3.39	2140.03	0.158409
SRR10997885	SRP302447_co3_209	0.63	3810.12	0.0165349
SRR10997885	SRP344714_co2_359	0.89	3810.12	0.0233588
SRR10997885	binchicken_co31_34	0.72	3810.12	0.018897
SRR10997885	binchicken_co274_304	0.93	3810.12	0.0244087
SRR10997885	binchicken_co314_68	0.94	3810.12	0.0246711
SRR10997885	binchicken_co255_258	1.18	3810.12	0.0309702
SRR10997885	binchicken_co378_81	1.42	3810.12	0.0372692
SRR10997885	binchicken_co33_253	0.74	3810.12	0.019422
SRR10800389	binchicken_co214_28	3.59	2783.92	0.128955
SRR10800389	SRP237561_co1_265	1.46	2783.92	0.052444
SRR10800389	binchicken_co311_242	0.68	2783.92	0.024426
SRR10800389	SRP200020_co3_351	18.4	2783.92	0.660939
SRR10800389	binchicken_co347_107	10.89	2783.92	0.391175
SRR10595399	binchicken_co190_441	1.57	135.64	1.15748
SRR10595399	binchicken_co190_334	1.27	135.64	0.936302
SRR10595399	SRP278314_co2_362	0.49	135.64	0.36125
SRR10694915	SRP329387_co2_17	2.9	2613.27	0.110972
SRR10694915	SRP134809_co1_44	9.72	2613.27	0.371948
SRR10694915	SRP114822_co5_78	1.19	2613.27	0.0455368
SRR10499657	binchicken_co323_61	2.23	2265.48	0.0984339
SRR10586134	binchicken_co84_141	3.15	712.31	0.442223
SRR10586134	binchicken_co84_351	0.86	712.31	0.120734
SRR10036028	SRP193358_co1_649	2.99	6514.46	0.0458979
SRR10036028	SRP219642_co2_176	12.25	6514.46	0.188043
SRR10036028	SRP292972_co1_111	0.51	6514.46	0.00782874
SRR10036028	binchicken_co199_4	1.09	6514.46	0.016732
SRR10036028	SRP193358_co1_145	1.68	6514.46	0.0257888
SRR10036028	SRP193358_co1_711	3.47	6514.46	0.0532661
SRR10036028	SRP219642_co3_8	4.36	6514.46	0.066928
SRR10036028	SRP219642_co1_278	1.15	6514.46	0.017653
SRR10036028	SRP219642_co3_85	0.64	6514.46	0.0098243
SRR10036028	binchicken_co393_172	0.51	6514.46	0.00782874
SRR10036028	SRP219642_co3_511	2.05	6514.46	0.0314685
SRR10036028	SRP278252_co3_299	15.9	6514.46	0.244072
SRR10036028	SRP219642_co8_20	8.72	6514.46	0.133856
SRR10036028	SRP219642_co8_430	1.48	6514.46	0.0227187
SRR10036028	SRP219642_co1_128	0.58	6514.46	0.00890327
SRR10036028	SRP193358_co1_95	0.57	6514.46	0.00874977
SRR10036028	SRP193358_co1_606	0.57	6514.46	0.00874977
SRR10036028	SRP219642_co8_395	34.14	6514.46	0.524065
SRR10036028	SRP219642_co3_485	1.91	6514.46	0.0293194
SRR10036028	SRP285395_co1_351	0.81	6514.46	0.0124339
SRR10036028	SRP292972_co1_70	50.03	6514.46	0.767984
SRR10036028	SRP278252_co3_32	1.08	6514.46	0.0165785
SRR10036028	SRP302895_co1_213	7.29	6514.46	0.111905
SRR10036028	SRP219642_co6_48	3.34	6514.46	0.0512706
SRR10036028	SRP219642_co2_174	15.26	6514.46	0.234248
SRR10036028	SRP278252_co3_215	1.4	6514.46	0.0214907
SRR10036028	SRP219642_co8_649	16.44	6514.46	0.252362
SRR10036028	SRP219642_co8_148	2.44	6514.46	0.0374551
SRR10036028	ERP107066_co1_47	0.72	6514.46	0.0110523
SRR10036028	SRP302447_co1_52	0.72	6514.46	0.0110523
SRR10036028	SRP318679_co1_20	0.98	6514.46	0.0150435
SRR10036028	SRP219642_co1_74	4.01	6514.46	0.0615554
SRR10036028	SRP219642_co6_192	17.51	6514.46	0.268787
SRR10036028	SRP219642_co8_218	7.17	6514.46	0.110063
SRR10036028	SRP219642_co1_33	19.68	6514.46	0.302097
SRR10036028	SRP219642_co1_84	2.39	6514.46	0.0366876
SRR10036028	SRP219642_co4_6	13.54	6514.46	0.207845
SRR10036028	SRP193358_co1_721	0.61	6514.46	0.00936378
SRR10036028	SRP296810_co1_367	1.51	6514.46	0.0231792
SRR10036028	SRP219642_co8_65	3.58	6514.46	0.0549547
SRR10036028	SRP193358_co1_366	3.53	6514.46	0.0541871
SRR10036028	SRP278252_co3_316	7.61	6514.46	0.116817
SRR10036028	SRP219642_co6_30	1.67	6514.46	0.0256353
SRR10036028	SRP278252_co3_176	1.99	6514.46	0.0305474
SRR10036028	SRP219642_co2_206	12.29	6514.46	0.188657
SRR10036028	SRP219642_co6_11	1.22	6514.46	0.0187276
SRR10036028	SRP219642_co1_122	0.58	6514.46	0.00890327
SRR10036028	SRP219642_co2_373	1	6514.46	0.0153505
SRR10036028	SRP219642_co8_239	4.62	6514.46	0.0709192
SRR10036028	SRP219642_co8_466	0.98	6514.46	0.0150435
SRR10036028	SRP219642_co6_200	1.75	6514.46	0.0268633
SRR10036028	SRP219642_co6_104	0.5	6514.46	0.00767523
SRR10036028	SRP219642_co6_15	0.63	6514.46	0.00967079
SRR10036028	SRP219642_co8_633	0.56	6514.46	0.00859626
SRR10036028	SRP219642_co6_342	3.97	6514.46	0.0609414
SRR10036028	SRP219642_co6_368	1.97	6514.46	0.0302404
SRR10036028	SRP219642_co3_132	1.21	6514.46	0.0185741
SRR10036028	SRP089250_co1_178	0.81	6514.46	0.0124339
SRR10036028	SRP219642_co8_166	0.44	6514.46	0.00675421
SRR10692281	SRP287540_co1_106	0.81	5648.12	0.0143411
SRR10359669	binchicken_co117_409	1.31	2045.15	0.064054
SRR10613574	SRP062349_co6_4	0.61	1050.51	0.058067
SRR10090027	SRP287540_co2_217	10.42	1492.2	0.698298
SRR10090027	SRP287540_co1_224	6.41	1492.2	0.429567
SRR10090027	SRP287540_co1_60	1.26	1492.2	0.0844391
SRR10868593	SRP062349_co2_186	4.34	812.36	0.534246
SRR10868593	binchicken_co328_134	0.65	812.36	0.0800138
SRR10739568	SRP287540_co1_106	0.67	5880.21	0.0113942
SRR10694895	SRP329387_co2_17	1.65	1446.69	0.114053
SRR10694895	SRP134809_co1_44	3.6	1446.69	0.248844
SRR10186387	ERP113451_co2_17	3.93	2711.98	0.144913
SRR10186387	SRP319275_co1_93	3.7	2711.98	0.136432
SRR10186387	SRP072547_co1_283	1.47	2711.98	0.0542039
SRR10186387	binchicken_co405_100	1.09	2711.98	0.040192
SRR10186387	SRP272421_co2_429	0.88	2711.98	0.0324486
SRR10186387	SRP192927_co6_794	0.93	2711.98	0.0342923
SRR10186387	SRP072547_co1_231	2.35	2711.98	0.0866526
SRR10186387	binchicken_co168_79	4.49	2711.98	0.165562
SRR10035877	binchicken_co118_96	2.18	1379.27	0.158055
SRR10035877	binchicken_co197_209	3.97	1379.27	0.287833
SRR10035877	binchicken_co396_128	0.83	1379.27	0.0601768
SRR10035877	SRP173033_co2_92	2.04	1379.27	0.147904
SRR10035877	binchicken_co197_498	1.38	1379.27	0.100053
SRR10035877	SRP278252_co2_125	0.68	1379.27	0.0493014
SRR10035877	SRP342105_co2_402	0.43	1379.27	0.0311759
SRR10035877	binchicken_co118_298	1.87	1379.27	0.135579
SRR10035877	SRP287051_co1_34	0.63	1379.27	0.0456763
SRR10035877	SRP189682_co1_306	1.14	1379.27	0.0826524
SRR10035877	SRP189682_co1_149	0.63	1379.27	0.0456763
SRR10035877	binchicken_co197_443	2.8	1379.27	0.203006
SRR10035877	binchicken_co197_423	1.3	1379.27	0.0942528
SRR10035877	SRP278252_co2_89	0.92	1379.27	0.066702
SRR10035877	binchicken_co197_161	1.15	1379.27	0.0833774
SRR10035877	SRP189682_co2_10	0.77	1379.27	0.0558266
SRR10035877	binchicken_co245_23	1.58	1379.27	0.114553
SRR10035877	binchicken_co128_251	3.71	1379.27	0.268983
SRR10035877	SRP189682_co2_360	1.34	1379.27	0.0971528
SRR10035877	SRP296810_co1_291	0.7	1379.27	0.0507515
SRR10035877	binchicken_co118_157	1.78	1379.27	0.129054
SRR10035877	SRP173033_co3_118	2.15	1379.27	0.15588
SRR10035877	SRP173033_co1_388	1.05	1379.27	0.0761272
SRR10035877	binchicken_co118_14	0.74	1379.27	0.0536516
SRR10035877	SRP189682_co1_323	0.53	1379.27	0.0384261
SRR10035877	binchicken_co118_291	4.1	1379.27	0.297259
SRR10035877	binchicken_co118_15	2.42	1379.27	0.175455
SRR10035877	SRP189682_co1_467	3.4	1379.27	0.246507
SRR10035877	SRP173033_co2_44	1.23	1379.27	0.0891776
SRR10035877	binchicken_co197_380	1.48	1379.27	0.107303
SRR10035877	binchicken_co197_69	4.01	1379.27	0.290734
SRR10035877	binchicken_co118_222	2.1	1379.27	0.152254
SRR10035877	binchicken_co118_164	0.45	1379.27	0.032626
SRR10035877	binchicken_co118_346	0.46	1379.27	0.033351
SRR10035877	binchicken_co118_106	0.83	1379.27	0.0601768
SRR10035877	SRP189682_co1_491	0.89	1379.27	0.0645269
SRR10035877	binchicken_co197_196	0.65	1379.27	0.0471264
SRR10035877	binchicken_co118_273	1.02	1379.27	0.0739522
SRR10035877	binchicken_co118_94	2.8	1379.27	0.203006
SRR10035877	binchicken_co322_3	0.71	1379.27	0.0514765
SRR10035877	binchicken_co197_117	0.67	1379.27	0.0485764
SRR10035877	binchicken_co245_234	1.01	1379.27	0.0732271
SRR10035877	binchicken_co118_28	10.4	1379.27	0.754022
SRR10035877	binchicken_co118_267	0.97	1379.27	0.0703271
SRR10035877	binchicken_co118_60	1.9	1379.27	0.137754
SRR10035877	SRP189682_co2_268	0.45	1379.27	0.032626
SRR10035877	SRP342105_co1_44	0.5	1379.27	0.0362511
SRR10035877	binchicken_co118_276	5.68	1379.27	0.411812
SRR10035877	binchicken_co118_191	11.14	1379.27	0.807674
SRR10035877	binchicken_co118_12	9	1379.27	0.652519
SRR10035877	binchicken_co118_326	1.44	1379.27	0.104403
SRR10035877	binchicken_co197_189	0.42	1379.27	0.0304509
SRR10035877	binchicken_co118_103	3.08	1379.27	0.223307
SRR10765523	SRP315200_co1_967	0.8	2028.3	0.0394419
SRR10765523	binchicken_co353_307	8.58	2028.3	0.423014
SRR10872649	SRP192927_co6_212	0.42	8173.95	0.00513827
SRR10872649	SRP241326_co1_80	1.64	8173.95	0.0200637
SRR10872649	SRP241326_co1_238	3.18	8173.95	0.0389041
SRR10872649	SRP241326_co2_10	5.71	8173.95	0.0698561
SRR10872649	SRP241326_co1_68	4.64	8173.95	0.0567657
SRR10872649	SRP241326_co1_47	3.78	8173.95	0.0462445
SRR10872649	SRP241326_co4_294	5.5	8173.95	0.0672869
SRR10872649	SRP241326_co3_310	3.51	8173.95	0.0429413
SRR10872649	SRP241326_co3_172	1.63	8173.95	0.0199414
SRR10872649	SRP241326_co1_221	3.65	8173.95	0.0446541
SRR10872649	SRP241326_co4_11	4.22	8173.95	0.0516274
SRR10872649	SRP241326_co4_272	4.28	8173.95	0.0523615
SRR10872649	SRP241326_co3_228	0.79	8173.95	0.00966485
SRR10872649	SRP241326_co4_301	0.45	8173.95	0.00550529
SRR10872649	binchicken_co43_197	2.78	8173.95	0.0340105
SRR10872649	SRP241326_co1_9	2.09	8173.95	0.025569
SRR10872649	SRP241326_co4_218	1.58	8173.95	0.0193297
SRR10872649	SRP241326_co1_322	4.02	8173.95	0.0491806
SRR10872649	binchicken_co117_320	1.26	8173.95	0.0154148
SRR10872649	SRP241326_co2_346	2.02	8173.95	0.0247127
SRR10872649	SRP241326_co1_357	6.02	8173.95	0.0736486
SRR10872649	SRP241326_co1_211	2.18	8173.95	0.0266701
SRR10872649	SRP241326_co3_52	0.82	8173.95	0.0100319
SRR10872649	SRP241341_co1_77	1.8	8173.95	0.0220212
SRR10872649	SRP241326_co2_103	4.02	8173.95	0.0491806
SRR10872649	SRP241326_co4_220	0.85	8173.95	0.0103989
SRR10872649	SRP241326_co3_53	0.57	8173.95	0.00697337
SRR10872649	SRP241326_co4_18	1.08	8173.95	0.0132127
SRR10965083	SRP119689_co1_217	1.5	3488.05	0.043004
SRR10965083	binchicken_co292_49	0.76	3488.05	0.0217887
SRR10965083	binchicken_co165_283	1.14	3488.05	0.032683
SRR10965083	ERP119705_co14_124	17.8	3488.05	0.510314
SRR10965083	ERP119705_co26_138	4.68	3488.05	0.134172
SRR10965083	SRP119689_co1_122	4.52	3488.05	0.129585
SRR10965083	ERP119705_co14_500	17.35	3488.05	0.497413
SRR10965083	SRP119689_co1_6	0.46	3488.05	0.0131879
SRR10965083	binchicken_co31_244	1.45	3488.05	0.0415705
SRR10965083	ERP119705_co14_257	0.78	3488.05	0.0223621
SRR10965083	SRP119689_co1_14	0.87	3488.05	0.0249423
SRR10965083	ERP119705_co14_525	39.75	3488.05	1.13961
SRR10965083	binchicken_co292_10	4.83	3488.05	0.138473
SRR10965083	SRP119689_co1_313	9.1	3488.05	0.260891
SRR10965083	SRP119689_co1_129	1.21	3488.05	0.0346899
SRR10965083	ERP125453_co1_134	0.87	3488.05	0.0249423
SRR10965083	SRP302447_co1_74	1.46	3488.05	0.0418572
SRR10965083	SRP119689_co1_34	1.21	3488.05	0.0346899
SRR10965083	binchicken_co165_202	0.63	3488.05	0.0180617
SRR10965083	binchicken_co165_254	0.51	3488.05	0.0146214
SRR10965083	SRP119689_co1_1	2.67	3488.05	0.0765471
SRR10965083	binchicken_co165_281	3.58	3488.05	0.102636
SRR10965083	SRP119689_co1_320	1.9	3488.05	0.0544717
SRR10965083	ERP119705_co1_736	1.35	3488.05	0.0387036
SRR10965083	binchicken_co292_32	1.17	3488.05	0.0335431
SRR10965083	binchicken_co125_978	3.94	3488.05	0.112957
SRR10965083	SRP119689_co1_102	13.39	3488.05	0.383882
SRR10965083	binchicken_co165_36	1.81	3488.05	0.0518915
SRR10965083	SRP119689_co1_112	2.06	3488.05	0.0590588
SRR10965083	SRP119689_co1_251	4.14	3488.05	0.118691
SRR10965083	SRP119689_co1_211	2.17	3488.05	0.0622124
SRR10965083	SRP119689_co1_191	0.92	3488.05	0.0263758
SRR10965083	SRP136066_co1_27	1.99	3488.05	0.0570519
SRR10965083	binchicken_co165_268	2.79	3488.05	0.0799874
SRR10965083	binchicken_co165_5	0.53	3488.05	0.0151947
SRR10965083	binchicken_co165_16	1.4	3488.05	0.040137
SRR10965083	ERP119705_co19_130	2.69	3488.05	0.0771205
SRR10965083	binchicken_co165_277	0.98	3488.05	0.0280959
SRR10965083	SRP119689_co1_315	0.4	3488.05	0.0114677
SRR10965083	binchicken_co165_9	1.2	3488.05	0.0344032
SRR10965083	binchicken_co292_77	1.27	3488.05	0.03641
SRR10965083	ERP119705_co25_230	0.82	3488.05	0.0235088
SRR10965083	binchicken_co165_136	0.59	3488.05	0.0169149
SRR10965083	SRP119689_co1_184	0.8	3488.05	0.0229355
SRR10025121	binchicken_co117_409	2.28	798.31	0.285603
SRR10036058	SRP219642_co7_181	0.77	4352.48	0.0176911
SRR10036058	SRP292972_co1_70	109.61	4352.48	2.51833
SRR10036058	SRP302895_co1_213	17.31	4352.48	0.397704
SRR10036058	SRP219642_co2_174	47.72	4352.48	1.09639
SRR10036058	SRP219642_co5_377	2.46	4352.48	0.0565195
SRR10036058	binchicken_co367_85	0.41	4352.48	0.00941992
SRR10036058	SRP219642_co8_649	1.11	4352.48	0.0255027
SRR10036058	SRP287453_co1_364	0.83	4352.48	0.0190696
SRR10036058	SRP219642_co1_74	21.27	4352.48	0.488687
SRR10036058	SRP219642_co6_192	26.68	4352.48	0.612984
SRR10036058	SRP278252_co1_119	1.29	4352.48	0.0296383
SRR10036058	SRP219642_co8_218	3.58	4352.48	0.082252
SRR10036058	SRP219642_co1_33	0.94	4352.48	0.0215969
SRR10036058	SRP219642_co4_6	4.3	4352.48	0.0987943
SRR10036058	SRP193358_co1_528	1.06	4352.48	0.0243539
SRR10036058	SRP219642_co7_536	3.4	4352.48	0.0781164
SRR10036058	SRP219642_co8_395	1.17	4352.48	0.0268812
SRR10036058	SRP219642_co3_485	1.06	4352.48	0.0243539
SRR10036058	SRP219642_co4_49	1.37	4352.48	0.0314763
SRR10036058	SRP219642_co5_551	0.51	4352.48	0.0117175
SRR10036058	SRP296810_co1_6	0.47	4352.48	0.0107984
SRR10036058	SRP219642_co7_48	2.15	4352.48	0.0493971
SRR10036058	SRP219642_co5_490	1.06	4352.48	0.0243539
SRR10036058	SRP193358_co1_711	1.24	4352.48	0.0284895
SRR10036058	SRP219642_co8_36	1.5	4352.48	0.0344631
SRR10036058	SRP219642_co3_511	0.63	4352.48	0.0144745
SRR10036058	SRP219642_co8_430	4.57	4352.48	0.104998
SRR10036058	SRP219642_co8_20	6.16	4352.48	0.141529
SRR10036058	SRP219642_co3_8	5.41	4352.48	0.124297
SRR10036058	SRP219642_co1_128	0.51	4352.48	0.0117175
SRR10036058	SRP219642_co5_8	0.8	4352.48	0.0183803
SRR10036058	SRP219642_co4_113	3.64	4352.48	0.0836305
SRR10036058	SRP219642_co4_199	1.57	4352.48	0.0360714
SRR10036058	SRP219642_co4_645	1.04	4352.48	0.0238944
SRR10036058	SRP219642_co8_77	0.52	4352.48	0.0119472
SRR10036058	SRP257259_co1_381	0.45	4352.48	0.0103389
SRR10036058	SRP219642_co2_206	4.04	4352.48	0.0928206
SRR10036058	SRP219642_co2_373	1.01	4352.48	0.0232052
SRR10036058	SRP219642_co8_466	0.57	4352.48	0.013096
SRR10036058	SRP219642_co8_633	1.99	4352.48	0.0457211
SRR10036058	SRP219642_co6_342	1.59	4352.48	0.0365309
SRR10036058	SRP219642_co4_76	2.61	4352.48	0.0599658
SRR10036058	SRP219642_co9_61	21.55	4352.48	0.49512
SRR10036058	SRP219642_co7_156	1.1	4352.48	0.0252729
SRR10036058	SRP219642_co7_584	0.58	4352.48	0.0133257
SRR10036058	SRP219642_co7_72	2.76	4352.48	0.0634121
SRR10036058	SRP219642_co5_29	3.26	4352.48	0.0748998
SRR10036058	SRP219642_co9_82	26.15	4352.48	0.600807
SRR10036058	SRP219642_co7_46	2.94	4352.48	0.0675477
SRR10036058	SRP219642_co5_552	3.53	4352.48	0.0811032
SRR10036058	SRP219642_co4_360	5.06	4352.48	0.116256
SRR10036058	SRP286056_co2_581	1.01	4352.48	0.0232052
SRR10036058	SRP219642_co8_65	2.57	4352.48	0.0590468
SRR10036058	SRP219642_co7_107	1.44	4352.48	0.0330846
SRR10036058	SRP219642_co7_221	5.51	4352.48	0.126594
SRR10036058	SRP219642_co7_29	3.53	4352.48	0.0811032
SRR10036058	SRP219642_co4_163	7.42	4352.48	0.170478
SRR10036058	SRP219642_co4_43	6.49	4352.48	0.14911
SRR10036058	SRP219642_co7_62	2.48	4352.48	0.056979
SRR10036058	SRP278252_co2_802	0.73	4352.48	0.016772
SRR10036058	SRP219642_co7_139	5.1	4352.48	0.117175
SRR10036058	ERP123247_co1_147	11.18	4352.48	0.256865
SRR10036058	SRP296810_co1_219	3.22	4352.48	0.0739808
SRR10036058	SRP219642_co4_464	6.52	4352.48	0.1498
SRR10036058	SRP219642_co5_59	3.15	4352.48	0.0723725
SRR10036058	SRP219642_co5_128	8.95	4352.48	0.20563
SRR10036058	SRP219642_co7_98	0.91	4352.48	0.0209076
SRR10036058	SRP219642_co7_231	4.79	4352.48	0.110052
SRR10036058	SRP219642_co7_573	3.46	4352.48	0.0794949
SRR10036058	SRP219642_co7_377	2.83	4352.48	0.0650204
SRR10036058	SRP219642_co7_382	12.02	4352.48	0.276164
SRR10036058	SRP219642_co5_575	6.67	4352.48	0.153246
SRR10036058	SRP219642_co4_90	1.89	4352.48	0.0434235
SRR10036058	SRP219642_co10_72	5.97	4352.48	0.137163
SRR10036058	SRP219642_co7_73	16.56	4352.48	0.380473
SRR10036058	SRP219642_co4_663	0.96	4352.48	0.0220564
SRR10036058	SRP219642_co4_225	0.8	4352.48	0.0183803
SRR10036058	SRP219642_co6_412	0.53	4352.48	0.012177
SRR10036058	SRP219642_co4_14	1.65	4352.48	0.0379094
SRR10036058	SRP219642_co6_386	0.61	4352.48	0.014015
SRR10036058	SRP219642_co7_619	0.51	4352.48	0.0117175
SRR10036058	SRP219642_co7_593	2.22	4352.48	0.0510054
SRR10036058	SRP219642_co3_132	1.15	4352.48	0.0264217
SRR10036058	SRP219642_co7_571	1.35	4352.48	0.0310168
SRR10036058	SRP286056_co2_185	0.44	4352.48	0.0101092
SRR10036058	SRP219642_co5_573	2.18	4352.48	0.0500864
SRR10036058	SRP219642_co5_127	1.91	4352.48	0.043883
SRR10036058	SRP219642_co5_553	1.81	4352.48	0.0415855
SRR10036058	SRP219642_co4_118	2.55	4352.48	0.0585873
SRR10036058	SRP219642_co2_176	3.99	4352.48	0.0916719
SRR10036058	binchicken_co199_4	2.06	4352.48	0.0473293
SRR10036058	SRP193358_co1_649	13.57	4352.48	0.311776
SRR10036058	SRP219642_co4_616	1.75	4352.48	0.040207
SRR10036058	SRP219642_co5_132	1.04	4352.48	0.0238944
SRR10036058	SRP219642_co7_94	4.2	4352.48	0.0964967
SRR10036058	SRP219642_co7_34	0.46	4352.48	0.0105687
SRR10036058	SRP219642_co4_110	0.72	4352.48	0.0165423
SRR10036058	SRP219642_co4_193	1.63	4352.48	0.0374499
SRR10036058	SRP219642_co4_309	13.1	4352.48	0.300978
SRR10036058	SRP219642_co4_549	0.72	4352.48	0.0165423
SRR10828606	SRP294416_co2_177	1.02	3386.29	0.0301215
SRR10828606	binchicken_co370_316	7.12	3386.29	0.21026
SRR10828606	binchicken_co365_34	5.65	3386.29	0.166849
SRR10828606	SRP294416_co2_410	0.57	3386.29	0.0168326
SRR10739572	SRP287540_co1_106	0.51	5293.12	0.00963515
SRR10585517	binchicken_co84_141	1.42	843.72	0.168302
SRR10585517	binchicken_co84_308	1.4	843.72	0.165932
SRR10585517	binchicken_co105_20	0.56	843.72	0.0663727
SRR10132693	SRP298887_co1_341	1.06	794.86	0.133357
SRR10132693	SRP170004_co1_264	0.89	794.86	0.111969
SRR10132693	SRP219642_co7_231	0.84	794.86	0.105679
SRR10132693	SRP170004_co1_307	0.64	794.86	0.0805173
SRR10132693	SRP219642_co7_593	1.09	794.86	0.137131
SRR10132693	SRP298887_co1_211	0.4	794.86	0.0503233
SRR10132693	SRP302895_co1_273	2.78	794.86	0.349747
SRR10132693	binchicken_co328_218	1.35	794.86	0.169841
SRR10132693	binchicken_co398_120	1.57	794.86	0.197519
SRR10132693	SRP173033_co1_89	2.26	794.86	0.284327
SRR10132693	SRP189682_co2_274	1.38	794.86	0.173615
SRR10132693	SRP298887_co1_90	0.45	794.86	0.0566137
SRR10132693	binchicken_co200_311	0.45	794.86	0.0566137
SRR10955550	SRP318679_co1_75	2.89	4907.21	0.0588929
SRR10955550	SRP219642_co8_430	1.72	4907.21	0.0350505
SRR10955550	SRP193358_co1_546	15.84	4907.21	0.32279
SRR10968280	SRP170004_co1_596	0.65	2166.72	0.0299993
SRR10968280	SRP302447_co4_785	0.76	2166.72	0.0350761
SRR10968280	SRP272421_co1_615	1.36	2166.72	0.0627677
SRR10968280	SRP170004_co1_75	0.97	2166.72	0.0447681
SRR10968280	binchicken_co232_56	0.47	2166.72	0.0216918
SRR10968280	SRP302447_co2_431	0.81	2166.72	0.0373837
SRR10968280	SRP302447_co3_257	1.8	2166.72	0.0830749
SRR10968280	binchicken_co200_311	2.26	2166.72	0.104305
SRR10499664	binchicken_co323_61	0.8	1592.29	0.0502421
SRR10156268	SRP144767_co2_132	16.21	3319.96	0.488259
SRR10156268	SRP155585_co2_229	4.11	3319.96	0.123797
SRR10156268	SRP155585_co2_43	3.2	3319.96	0.0963867
SRR10156268	binchicken_co161_43	1.63	3319.96	0.049097
SRR10156268	SRP155585_co2_233	1.16	3319.96	0.0349402
SRR10156268	SRP155585_co1_99	2.23	3319.96	0.0671695
SRR10156268	SRP155585_co2_175	3.72	3319.96	0.11205
SRR10156268	SRP155585_co2_70	1.19	3319.96	0.0358438
SRR10156268	binchicken_co161_119	0.64	3319.96	0.0192773
SRR10156268	SRP155585_co2_199	0.55	3319.96	0.0165665
SRR10499424	SRP192927_co8_13	0.73	2124.25	0.0343651
SRR10672863	SRP302895_co1_227	1.22	31.44	3.88041
SRR10585546	binchicken_co395_33	0.52	524.65	0.0991137
SRR10190799	binchicken_co139_49	1.67	698.54	0.23907
SRR10190799	binchicken_co405_61	0.41	698.54	0.0586938
SRR10036056	SRP219642_co7_181	1.47	6253.5	0.0235068
SRR10036056	SRP219642_co8_36	3.14	6253.5	0.0502119
SRR10036056	SRP219642_co3_492	0.39	6253.5	0.00623651
SRR10036056	SRP193358_co1_711	1.1	6253.5	0.0175901
SRR10036056	SRP219642_co3_8	4.14	6253.5	0.0662029
SRR10036056	SRP219642_co2_17	0.61	6253.5	0.00975454
SRR10036056	SRP219642_co3_511	0.93	6253.5	0.0148717
SRR10036056	SRP219642_co8_663	1.7	6253.5	0.0271848
SRR10036056	binchicken_co328_81	0.63	6253.5	0.0100744
SRR10036056	SRP219642_co8_430	8.44	6253.5	0.134964
SRR10036056	SRP219642_co8_20	8.37	6253.5	0.133845
SRR10036056	SRP219642_co1_128	0.56	6253.5	0.00895499
SRR10036056	SRP219642_co3_485	2.55	6253.5	0.0407772
SRR10036056	SRP219642_co8_395	1.84	6253.5	0.0294235
SRR10036056	SRP219642_co4_49	2.97	6253.5	0.0474934
SRR10036056	SRP219642_co5_551	2.48	6253.5	0.0396578
SRR10036056	SRP219642_co7_48	4.08	6253.5	0.0652435
SRR10036056	SRP219642_co5_490	2.8	6253.5	0.0447749
SRR10036056	SRP292972_co1_70	170.9	6253.5	2.73287
SRR10036056	SRP302895_co1_213	15.61	6253.5	0.24962
SRR10036056	SRP219642_co2_174	34.57	6253.5	0.55281
SRR10036056	SRP219642_co8_649	0.99	6253.5	0.0158311
SRR10036056	SRP219642_co5_377	5.53	6253.5	0.0884305
SRR10036056	SRP193358_co1_291	2.83	6253.5	0.0452547
SRR10036056	SRP287453_co1_364	1.47	6253.5	0.0235068
SRR10036056	binchicken_co367_85	0.96	6253.5	0.0153514
SRR10036056	SRP318679_co1_20	0.56	6253.5	0.00895499
SRR10036056	SRP219642_co1_74	44.78	6253.5	0.716079
SRR10036056	SRP219642_co6_192	54.54	6253.5	0.872152
SRR10036056	SRP219642_co8_218	2.07	6253.5	0.0331015
SRR10036056	SRP278252_co1_119	1.64	6253.5	0.0262253
SRR10036056	SRP219642_co1_84	0.52	6253.5	0.00831534
SRR10036056	SRP219642_co1_33	0.56	6253.5	0.00895499
SRR10036056	SRP219642_co4_6	5.63	6253.5	0.0900296
SRR10036056	SRP193358_co1_528	1.37	6253.5	0.0219077
SRR10036056	SRP219642_co7_536	4.51	6253.5	0.0721196
SRR10036056	SRP219642_co4_113	5.58	6253.5	0.08923
SRR10036056	SRP219642_co4_199	3.06	6253.5	0.0489326
SRR10036056	SRP219642_co4_645	1.89	6253.5	0.0302231
SRR10036056	SRP257259_co1_381	1.6	6253.5	0.0255857
SRR10036056	SRP219642_co8_77	0.58	6253.5	0.00927481
SRR10036056	SRP219642_co4_663	0.57	6253.5	0.0091149
SRR10036056	SRP219642_co4_225	1.16	6253.5	0.0185496
SRR10036056	SRP219642_co4_14	1.21	6253.5	0.0193492
SRR10036056	SRP219642_co4_76	5.33	6253.5	0.0852323
SRR10036056	SRP219642_co9_61	36.96	6253.5	0.591029
SRR10036056	SRP219642_co6_271	0.64	6253.5	0.0102343
SRR10036056	SRP219642_co5_552	3.67	6253.5	0.0586871
SRR10036056	SRP219642_co7_156	1.16	6253.5	0.0185496
SRR10036056	SRP219642_co7_72	3.06	6253.5	0.0489326
SRR10036056	SRP219642_co5_29	6.22	6253.5	0.0994643
SRR10036056	SRP219642_co9_82	32.8	6253.5	0.524506
SRR10036056	SRP219642_co7_46	6.36	6253.5	0.101703
SRR10036056	SRP219642_co7_584	1.76	6253.5	0.0281442
SRR10036056	SRP219642_co7_231	13.05	6253.5	0.208683
SRR10036056	SRP219642_co7_573	6.67	6253.5	0.10666
SRR10036056	SRP219642_co5_168	0.53	6253.5	0.00847525
SRR10036056	SRP278252_co2_802	0.45	6253.5	0.00719597
SRR10036056	SRP219642_co7_221	10.23	6253.5	0.163588
SRR10036056	SRP219642_co7_29	5.34	6253.5	0.0853922
SRR10036056	SRP219642_co4_163	9.53	6253.5	0.152395
SRR10036056	SRP219642_co4_43	14.86	6253.5	0.237627
SRR10036056	SRP219642_co7_62	3.29	6253.5	0.0526105
SRR10036056	SRP219642_co4_360	8.06	6253.5	0.128888
SRR10036056	SRP219642_co8_65	2.84	6253.5	0.0454146
SRR10036056	SRP219642_co7_107	2.4	6253.5	0.0383785
SRR10036056	SRP286056_co2_581	1.18	6253.5	0.0188694
SRR10036056	SRP219642_co7_377	4.79	6253.5	0.0765971
SRR10036056	SRP219642_co7_382	18.66	6253.5	0.298393
SRR10036056	SRP219642_co5_575	9.25	6253.5	0.147917
SRR10036056	SRP219642_co7_139	11.85	6253.5	0.189494
SRR10036056	ERP123247_co1_147	28.72	6253.5	0.459263
SRR10036056	SRP296810_co1_219	9.01	6253.5	0.144079
SRR10036056	SRP219642_co4_464	9.84	6253.5	0.157352
SRR10036056	SRP219642_co5_59	5.12	6253.5	0.0818742
SRR10036056	SRP219642_co5_128	15.7	6253.5	0.251059
SRR10036056	SRP219642_co7_98	3.13	6253.5	0.050052
SRR10036056	SRP219642_co4_90	3.01	6253.5	0.048133
SRR10036056	SRP219642_co10_72	3.58	6253.5	0.0572479
SRR10036056	SRP219642_co7_73	12.82	6253.5	0.205005
SRR10036056	SRP219642_co7_619	0.83	6253.5	0.0132726
SRR10036056	SRP219642_co6_386	1.56	6253.5	0.024946
SRR10036056	SRP219642_co7_593	4.08	6253.5	0.0652435
SRR10036056	SRP219642_co3_132	1.81	6253.5	0.0289438
SRR10036056	SRP286056_co3_447	0.81	6253.5	0.0129527
SRR10036056	SRP219642_co4_94	1.71	6253.5	0.0273447
SRR10036056	SRP219642_co7_571	2.36	6253.5	0.0377389
SRR10036056	SRP219642_co4_118	1.68	6253.5	0.026865
SRR10036056	SRP342105_co2_339	0.62	6253.5	0.00991445
SRR10036056	SRP219642_co5_573	3.74	6253.5	0.0598065
SRR10036056	SRP219642_co5_127	3.71	6253.5	0.0593268
SRR10036056	SRP219642_co5_553	3.4	6253.5	0.0543696
SRR10036056	SRP219642_co2_206	5.96	6253.5	0.0953066
SRR10036056	SRP219642_co8_633	0.88	6253.5	0.0140721
SRR10036056	SRP219642_co6_342	0.96	6253.5	0.0153514
SRR10036056	SRP219642_co5_132	1.96	6253.5	0.0313424
SRR10036056	SRP219642_co7_94	4.97	6253.5	0.0794755
SRR10036056	SRP219642_co2_176	2.33	6253.5	0.0372591
SRR10036056	SRP193358_co1_649	8.11	6253.5	0.129687
SRR10036056	SRP219642_co4_616	2.87	6253.5	0.0458943
SRR10036056	SRP219642_co4_193	1.68	6253.5	0.026865
SRR10036056	SRP219642_co4_309	15.9	6253.5	0.254258
SRR10036056	SRP219642_co4_110	1.31	6253.5	0.0209483
SRR10036056	SRP219642_co7_34	1.46	6253.5	0.0233469
SRR10036056	SRP219642_co4_549	1.89	6253.5	0.0302231
SRR10036056	SRP278252_co3_597	0.98	6253.5	0.0156712
SRR10276814	SRP319275_co2_187	0.61	149.21	0.40882
SRR10393060	binchicken_co48_38	1.28	590.9	0.216619
SRR10595377	binchicken_co190_441	0.6	335.66	0.178752
SRR10607562	SRP193358_co1_366	1.49	416.77	0.357511
SRR10607562	SRP193358_co1_726	1.12	416.77	0.268733
SRR10607562	SRP193358_co1_574	1.46	416.77	0.350313
SRR10607562	SRP278252_co3_126	2.6	416.77	0.623845
SRR10585500	binchicken_co84_141	1.06	644.45	0.164481
SRR10585500	binchicken_co84_308	0.99	644.45	0.153619
SRR10083255	SRP315200_co1_518	1.55	6487.58	0.0238918
SRR10083255	SRP315200_co1_671	2.01	6487.58	0.0309823
SRR10083255	SRP315200_co2_626	0.96	6487.58	0.0147975
SRR10083255	SRP350583_co2_414	1.11	6487.58	0.0171096
SRR10083255	SRP225648_co1_177	0.82	6487.58	0.0126395
SRR10083255	SRP315200_co1_661	0.55	6487.58	0.00847774
SRR10036068	SRP219642_co1_33	3.47	8710.63	0.0398364
SRR10036068	binchicken_co139_169	0.56	8710.63	0.00642893
SRR10036068	SRP219642_co8_649	4.56	8710.63	0.0523498
SRR10036068	SRP278252_co3_215	1.24	8710.63	0.0142355
SRR10036068	SRP292972_co1_70	34.62	8710.63	0.397445
SRR10036068	SRP278252_co3_32	1.71	8710.63	0.0196312
SRR10036068	SRP302895_co1_213	3.26	8710.63	0.0374255
SRR10036068	SRP219642_co8_148	1.07	8710.63	0.0122838
SRR10036068	SRP219642_co1_74	12	8710.63	0.137763
SRR10036068	SRP219642_co6_192	29.56	8710.63	0.339355
SRR10036068	SRP278252_co1_119	2.9	8710.63	0.0332927
SRR10036068	SRP219642_co4_6	4.02	8710.63	0.0461505
SRR10036068	SRP219642_co8_395	2.55	8710.63	0.0292746
SRR10036068	SRP193358_co1_366	7.92	8710.63	0.0909234
SRR10036068	SRP278252_co3_176	3.81	8710.63	0.0437397
SRR10036068	SRP219642_co6_122	1.82	8710.63	0.020894
SRR10036068	SRP278252_co3_316	13.59	8710.63	0.156016
SRR10036068	SRP219642_co6_77	1.08	8710.63	0.0123986
SRR10036068	SRP219642_co6_30	0.91	8710.63	0.010447
SRR10036068	SRP193358_co1_249	2.22	8710.63	0.0254861
SRR10036068	SRP219642_co2_206	11.01	8710.63	0.126397
SRR10036068	SRP219642_co6_11	2.49	8710.63	0.0285858
SRR10036068	SRP219642_co1_122	1.63	8710.63	0.0187128
SRR10036068	SRP193358_co1_363	1.94	8710.63	0.0222716
SRR10036068	SRP219642_co8_239	2.82	8710.63	0.0323742
SRR10036068	SRP278252_co3_319	3.98	8710.63	0.0456913
SRR10036068	SRP219642_co6_285	2.21	8710.63	0.0253713
SRR10036068	SRP219642_co6_200	0.86	8710.63	0.00987299
SRR10036068	SRP219642_co6_342	0.67	8710.63	0.00769175
SRR10036068	SRP219642_co6_368	1.64	8710.63	0.0188276
SRR10036068	SRP219642_co9_61	0.52	8710.63	0.00596972
SRR10036068	SRP219642_co4_360	7.41	8710.63	0.0850685
SRR10036068	SRP219642_co8_65	11.37	8710.63	0.13053
SRR10036068	SRP219642_co7_231	0.55	8710.63	0.00631412
SRR10036068	SRP219642_co7_382	1.23	8710.63	0.0141207
SRR10036068	SRP219642_co6_387	0.46	8710.63	0.0052809
SRR10036068	SRP219642_co6_174	57.83	8710.63	0.663901
SRR10036068	SRP193358_co1_123	1.58	8710.63	0.0181388
SRR10036068	binchicken_co328_81	0.82	8710.63	0.00941379
SRR10036068	SRP219642_co8_430	39.29	8710.63	0.451058
SRR10036068	SRP219642_co8_20	53.29	8710.63	0.611781
SRR10036068	SRP278252_co3_299	1.76	8710.63	0.0202052
SRR10036068	SRP219642_co3_8	2.69	8710.63	0.0308818
SRR10036068	SRP219642_co3_85	5.55	8710.63	0.0637153
SRR10036068	SRP219642_co2_17	1.5	8710.63	0.0172203
SRR10036068	SRP219642_co1_278	1.17	8710.63	0.0134319
SRR10036068	SRP302895_co1_365	6.13	8710.63	0.0703738
SRR10036068	binchicken_co393_172	1.02	8710.63	0.0117098
SRR10036068	binchicken_co263_375	0.85	8710.63	0.00975819
SRR10036068	SRP219642_co8_36	2.25	8710.63	0.0258305
SRR10036068	SRP318679_co1_229	1.98	8710.63	0.0227308
SRR10036068	SRP193358_co1_711	8.97	8710.63	0.102978
SRR10036068	SRP278252_co3_175	1.31	8710.63	0.0150391
SRR10036068	SRP318679_co1_5	1.78	8710.63	0.0204348
SRR10036068	SRP219642_co1_128	7.33	8710.63	0.0841501
SRR10036068	SRP219642_co8_77	1.25	8710.63	0.0143503
SRR10036068	SRP219642_co3_132	1.17	8710.63	0.0134319
SRR10036068	SRP193358_co1_649	1.24	8710.63	0.0142355
SRR10036068	binchicken_co298_479	1.89	8710.63	0.0216976
SRR10692540	SRP287540_co1_106	0.83	4894.83	0.0169567
SRR10097268	SRP287540_co2_215	1.43	4344.29	0.0329168
SRR10097268	SRP287540_co1_175	0.56	4344.29	0.0128905
SRR10097268	SRP287540_co2_58	0.67	4344.29	0.0154225
SRR10097268	SRP199465_co1_131	1.4	4344.29	0.0322262
SRR10097268	SRP287540_co1_107	0.62	4344.29	0.0142716
SRR10097268	SRP287540_co1_199	0.95	4344.29	0.0218678
SRR10097268	SRP287540_co1_60	2.46	4344.29	0.0566261
SRR10097268	SRP287540_co2_397	6.37	4344.29	0.146629
SRR10097268	SRP287540_co1_193	27.6	4344.29	0.635317
SRR10436577	SRP136066_co1_143	6.11	639.17	0.955927
SRR10585493	binchicken_co84_141	1.84	633.19	0.290592
SRR10585493	binchicken_co84_308	1.35	633.19	0.213206
SRR10955595	binchicken_co255_97	3.88	6498.06	0.0597101
SRR10955595	SRP193358_co1_463	0.63	6498.06	0.0096952
SRR10955595	SRP302447_co1_52	0.97	6498.06	0.0149275
SRR10955595	binchicken_co255_207	2.4	6498.06	0.0369341
SRR10955595	binchicken_co367_10	0.93	6498.06	0.014312
SRR10955595	SRP219642_co2_206	0.64	6498.06	0.00984909
SRR10955595	SRP278252_co3_58	0.71	6498.06	0.0109263
SRR10955595	SRP319275_co3_149	3.76	6498.06	0.0578634
SRR10955595	SRP193358_co1_546	23.26	6498.06	0.357953
SRR10955595	binchicken_co254_158	1.03	6498.06	0.0158509
SRR10955595	SRP318679_co1_11	1.92	6498.06	0.0295473
SRR10997865	binchicken_co206_242	0.92	2512.27	0.0366203
SRR10997865	binchicken_co263_28	1.15	2512.27	0.0457753
SRR10997865	ERP119705_co15_441	1.22	2512.27	0.0485617
SRR10997865	binchicken_co326_84	1.08	2512.27	0.042989
SRR10997865	SRP062349_co5_237	2.79	2512.27	0.111055
SRR10997865	binchicken_co376_288	0.51	2512.27	0.0203004
SRR10997865	SRP193066_co2_44	0.59	2512.27	0.0234847
SRR10997865	binchicken_co197_117	0.63	2512.27	0.0250769
SRR10997865	binchicken_co378_81	2.7	2512.27	0.107473
SRR10997865	binchicken_co189_49	1.45	2512.27	0.0577167
SRR10997865	SRP302447_co1_15	1.19	2512.27	0.0473675
SRR10997865	binchicken_co248_10	0.9	2512.27	0.0358242
SRR10997865	SRP272421_co2_27	0.59	2512.27	0.0234847
SRR10823803	SRP278252_co1_119	0.88	1893.92	0.0464645
SRR10823803	SRP292972_co1_22	5.27	1893.92	0.278259
SRR10823803	SRP292972_co3_83	0.68	1893.92	0.0359044
SRR10823803	SRP219642_co2_206	2.02	1893.92	0.106657
SRR10823803	SRP278252_co2_356	1.25	1893.92	0.0660007
SRR10823803	SRP278252_co3_167	0.5	1893.92	0.0264003
SRR10823803	binchicken_co263_27	0.5	1893.92	0.0264003
SRR10823803	SRP219642_co5_132	7.63	1893.92	0.402868
SRR10816000	binchicken_co323_61	3	4547.38	0.0659721
SRR10769912	SRP263991_co7_840	0.43	4626.78	0.00929372
SRR10769912	SRP192927_co9_328	1.25	4626.78	0.0270166
SRR10769912	binchicken_co154_476	7.9	4626.78	0.170745
SRR10769912	SRP263991_co6_183	5.07	4626.78	0.109579
SRR10769912	SRP192927_co1_710	0.97	4626.78	0.0209649
SRR10769912	SRP239243_co2_186	1.82	4626.78	0.0393362
SRR10769912	SRP192927_co7_352	0.43	4626.78	0.00929372
SRR10769912	SRP192927_co1_361	14.8	4626.78	0.319877
SRR10769912	binchicken_co154_474	1.15	4626.78	0.0248553
SRR10769912	binchicken_co126_326	10.18	4626.78	0.220023
SRR10769912	SRP263991_co7_937	1.86	4626.78	0.0402007
SRR10769912	SRP192927_co10_45	3.33	4626.78	0.0719723
SRR10769912	SRP263991_co5_280	27.7	4626.78	0.598689
SRR10769912	SRP192927_co5_857	0.86	4626.78	0.0185874
SRR10769912	SRP263991_co1_268	19.12	4626.78	0.413246
SRR10769912	SRP192927_co4_427	0.81	4626.78	0.0175068
SRR10769912	SRP294416_co2_410	0.84	4626.78	0.0181552
SRR10769912	SRP192927_co2_516	24.43	4626.78	0.528013
SRR10769912	SRP192927_co3_233	1.86	4626.78	0.0402007
SRR10769912	SRP192927_co3_572	8.51	4626.78	0.183929
SRR10769912	SRP263991_co1_196	1.57	4626.78	0.0339329
SRR10769912	SRP263991_co2_408	0.78	4626.78	0.0168584
SRR10769912	binchicken_co154_233	1.85	4626.78	0.0399846
SRR10769912	SRP239243_co2_372	13.47	4626.78	0.291131
SRR10769912	SRP294416_co3_304	2.15	4626.78	0.0464686
SRR10769912	SRP220891_co2_2	0.99	4626.78	0.0213972
SRR10769912	SRP192927_co6_198	1.25	4626.78	0.0270166
SRR10769912	SRP192927_co5_546	1.08	4626.78	0.0233424
SRR10769912	binchicken_co39_309	0.85	4626.78	0.0183713
SRR10769912	binchicken_co269_227	7.56	4626.78	0.163397
SRR10769912	SRP192927_co1_1084	2.15	4626.78	0.0464686
SRR10769912	SRP239243_co1_429	0.57	4626.78	0.0123196
SRR10769912	SRP192927_co2_814	1.8	4626.78	0.0389039
SRR10769912	SRP263991_co2_418	4.59	4626.78	0.0992051
SRR10769912	SRP294416_co3_77	16.83	4626.78	0.363752
SRR10769912	SRP192927_co1_638	2.68	4626.78	0.0579237
SRR10769912	SRP192927_co2_434	0.8	4626.78	0.0172906
SRR10769912	SRP263991_co3_42	0.63	4626.78	0.0136164
SRR10769912	SRP263991_co6_633	1.15	4626.78	0.0248553
SRR10769912	binchicken_co45_656	9.63	4626.78	0.208136
SRR10769912	SRP192927_co2_759	1.63	4626.78	0.0352297
SRR10769912	SRP263991_co4_304	0.41	4626.78	0.00886145
SRR10769912	SRP192927_co5_224	5.82	4626.78	0.125789
SRR10769912	SRP192927_co6_329	12.52	4626.78	0.270599
SRR10769912	SRP192927_co7_229	1.16	4626.78	0.0250714
SRR10769912	SRP274231_co1_38	2.39	4626.78	0.0516558
SRR10769912	SRP192927_co4_1008	1.74	4626.78	0.0376071
SRR10769912	SRP263991_co7_910	0.58	4626.78	0.0125357
SRR10769912	binchicken_co39_254	2.75	4626.78	0.0594366
SRR10769912	SRP263991_co6_8	5.69	4626.78	0.12298
SRR10769912	SRP263991_co6_530	30.72	4626.78	0.663961
SRR10769912	SRP294416_co3_550	3.02	4626.78	0.0652722
SRR10769912	SRP192927_co1_945	2.29	4626.78	0.0494945
SRR10769912	SRP192927_co5_862	2.44	4626.78	0.0527365
SRR10769912	SRP294416_co3_370	2.92	4626.78	0.0631108
SRR10769912	SRP294416_co3_712	1.08	4626.78	0.0233424
SRR10769912	SRP192927_co1_1036	1.47	4626.78	0.0317716
SRR10769912	SRP192927_co2_25	0.8	4626.78	0.0172906
SRR10769912	SRP192927_co2_744	1.02	4626.78	0.0220456
SRR10769912	SRP192927_co1_1108	0.77	4626.78	0.0166422
SRR10769912	SRP192927_co4_212	7.77	4626.78	0.167935
SRR10769912	SRP192927_co4_803	1.33	4626.78	0.0287457
SRR10769912	SRP192927_co4_865	1.22	4626.78	0.0263682
SRR10769912	SRP192927_co5_476	1.92	4626.78	0.0414975
SRR10769912	SRP286056_co3_468	0.87	4626.78	0.0188036
SRR10769912	SRP192927_co1_987	3.25	4626.78	0.0702432
SRR10769912	SRP263991_co7_194	1.48	4626.78	0.0319877
SRR10769912	SRP192927_co5_28	2.48	4626.78	0.053601
SRR10769912	SRP294416_co3_766	1.33	4626.78	0.0287457
SRR10769912	SRP263991_co1_503	0.97	4626.78	0.0209649
SRR10769912	binchicken_co39_211	0.8	4626.78	0.0172906
SRR10769912	SRP294416_co3_679	0.55	4626.78	0.0118873
SRR10769912	SRP192927_co4_385	2.11	4626.78	0.0456041
SRR10769912	binchicken_co157_17	2.36	4626.78	0.0510074
SRR10769912	SRP192927_co4_1069	2.72	4626.78	0.0587882
SRR10769912	SRP192927_co2_250	3.89	4626.78	0.0840758
SRR10769912	SRP192927_co2_761	6.48	4626.78	0.140054
SRR10769912	SRP294416_co3_134	0.52	4626.78	0.0112389
SRR10769912	SRP192927_co4_348	0.46	4626.78	0.00994212
SRR10769912	SRP192927_co2_772	1.72	4626.78	0.0371749
SRR10769912	SRP192927_co5_942	3.49	4626.78	0.0754304
SRR10769912	binchicken_co45_397	0.6	4626.78	0.012968
SRR10769912	SRP192927_co6_794	10.96	4626.78	0.236882
SRR10769912	SRP294416_co1_216	0.64	4626.78	0.0138325
SRR10769912	SRP192927_co6_799	0.7	4626.78	0.0151293
SRR10769912	SRP294416_co3_928	0.61	4626.78	0.0131841
SRR10769912	SRP192927_co4_1110	0.65	4626.78	0.0140486
SRR10769912	SRP263991_co1_27	1.11	4626.78	0.0239908
SRR10769912	binchicken_co168_139	0.74	4626.78	0.0159938
SRR10769912	binchicken_co154_155	1.93	4626.78	0.0417137
SRR10769912	ERP107106_co2_226	2.55	4626.78	0.0551139
SRR10769912	ERP122455_co2_196	0.53	4626.78	0.0114551
SRR10769912	SRP192927_co4_522	6.81	4626.78	0.147187
SRR10769912	SRP192927_co4_343	0.69	4626.78	0.0149132
SRR10769912	SRP192927_co6_61	12.47	4626.78	0.269518
SRR10769912	SRP192927_co2_957	5.1	4626.78	0.110228
SRR10769912	SRP192927_co1_579	7.21	4626.78	0.155832
SRR10769912	binchicken_co269_233	2.22	4626.78	0.0479815
SRR10769912	SRP294416_co1_778	6.45	4626.78	0.139406
SRR10769912	SRP263991_co7_275	2.54	4626.78	0.0548978
SRR10769912	SRP192927_co4_852	1.04	4626.78	0.0224778
SRR10769912	binchicken_co45_385	5.6	4626.78	0.121034
SRR10769912	SRP294416_co3_738	65.8	4626.78	1.42216
SRR10769912	SRP192927_co1_121	1.92	4626.78	0.0414975
SRR10769912	SRP192927_co1_709	18.12	4626.78	0.391633
SRR10769912	SRP192927_co2_545	0.88	4626.78	0.0190197
SRR10769912	SRP192927_co1_899	1.27	4626.78	0.0274489
SRR10769912	SRP192927_co4_304	0.58	4626.78	0.0125357
SRR10769912	binchicken_co154_75	0.68	4626.78	0.014697
SRR10769912	SRP263991_co7_191	0.45	4626.78	0.00972599
SRR10769912	ERP107106_co2_29	0.52	4626.78	0.0112389
SRR10769912	SRP294416_co3_532	1.28	4626.78	0.027665
SRR10769912	binchicken_co45_544	1.8	4626.78	0.0389039
SRR10769912	SRP294416_co2_334	1.66	4626.78	0.0358781
SRR10769912	SRP192927_co2_24	0.53	4626.78	0.0114551
SRR10769912	SRP294416_co2_682	0.83	4626.78	0.017939
SRR10769912	SRP192927_co4_29	3.26	4626.78	0.0704594
SRR10769912	SRP192927_co1_1050	2.58	4626.78	0.0557623
SRR10769912	binchicken_co154_37	0.8	4626.78	0.0172906
SRR10769912	SRP192927_co2_642	34.49	4626.78	0.745443
SRR10769912	SRP263991_co7_835	1.93	4626.78	0.0417137
SRR10769912	SRP294416_co3_991	0.96	4626.78	0.0207488
SRR10769912	SRP192927_co4_559	0.78	4626.78	0.0168584
SRR10769912	binchicken_co153_7	2.79	4626.78	0.0603011
SRR10769912	SRP192927_co1_508	2.72	4626.78	0.0587882
SRR10769912	SRP192927_co4_429	0.82	4626.78	0.0177229
SRR10769912	SRP192927_co2_134	0.61	4626.78	0.0131841
SRR10769912	binchicken_co154_223	0.67	4626.78	0.0144809
SRR10769912	SRP192927_co3_722	1.09	4626.78	0.0235585
SRR10769912	SRP192927_co4_230	2.2	4626.78	0.0475493
SRR10769912	SRP294416_co3_984	0.8	4626.78	0.0172906
SRR10769912	binchicken_co39_297	2.21	4626.78	0.0477654
SRR10769912	SRP192927_co1_258	3.68	4626.78	0.079537
SRR10769912	SRP192927_co6_391	4.37	4626.78	0.0944501
SRR10769912	SRP220891_co4_464	1.27	4626.78	0.0274489
SRR10769912	SRP192927_co1_1069	1.69	4626.78	0.0365265
SRR10769912	binchicken_co79_172	2.15	4626.78	0.0464686
SRR10769912	SRP220891_co1_314	0.57	4626.78	0.0123196
SRR10769912	SRP192927_co4_464	6.54	4626.78	0.141351
SRR10769912	SRP192927_co1_872	0.44	4626.78	0.00950985
SRR10769912	SRP192927_co1_307	3.63	4626.78	0.0784563
SRR10769912	SRP192927_co3_619	1.81	4626.78	0.0391201
SRR10769912	SRP192927_co2_341	1.53	4626.78	0.0330684
SRR10769912	SRP294416_co3_836	2.61	4626.78	0.0564107
SRR10769912	SRP192927_co2_526	1.14	4626.78	0.0246392
SRR10769912	SRP192927_co1_652	8.54	4626.78	0.184578
SRR10769912	SRP192927_co1_639	0.78	4626.78	0.0168584
SRR10769912	SRP192927_co4_799	2.25	4626.78	0.0486299
SRR10769912	binchicken_co45_155	2.27	4626.78	0.0490622
SRR10769912	SRP294416_co3_254	0.7	4626.78	0.0151293
SRR10769912	SRP192927_co1_146	1.48	4626.78	0.0319877
SRR10769912	SRP192927_co1_617	14.37	4626.78	0.310583
SRR10769912	SRP192927_co4_600	1.14	4626.78	0.0246392
SRR10769912	SRP294416_co3_544	0.72	4626.78	0.0155616
SRR10769912	SRP294416_co3_872	0.8	4626.78	0.0172906
SRR10769912	binchicken_co45_349	0.53	4626.78	0.0114551
SRR10769912	SRP192927_co6_760	0.4	4626.78	0.00864532
SRR10769912	SRP294416_co3_664	0.59	4626.78	0.0127518
SRR10769912	SRP192927_co1_122	0.64	4626.78	0.0138325
SRR10769912	SRP294416_co3_606	2.78	4626.78	0.060085
SRR10769912	SRP192927_co4_606	0.59	4626.78	0.0127518
SRR10769912	binchicken_co79_40	2.99	4626.78	0.0646238
SRR10769912	SRP294416_co3_296	2.52	4626.78	0.0544655
SRR10769912	SRP192927_co4_182	0.83	4626.78	0.017939
SRR10769912	SRP192927_co4_637	0.74	4626.78	0.0159938
SRR10769912	ERP122455_co1_30	1.22	4626.78	0.0263682
SRR10769912	binchicken_co154_585	2.75	4626.78	0.0594366
SRR10769912	SRP216815_co1_179	5.82	4626.78	0.125789
SRR10769912	SRP263991_co7_841	1.31	4626.78	0.0283134
SRR10769912	binchicken_co117_57	2.42	4626.78	0.0523042
SRR10769912	SRP192927_co2_827	0.64	4626.78	0.0138325
SRR10769912	SRP192927_co4_192	0.57	4626.78	0.0123196
SRR10769912	binchicken_co35_96	1	4626.78	0.0216133
SRR10769912	SRP192927_co4_240	5.09	4626.78	0.110012
SRR10769912	SRP192927_co10_55	1.14	4626.78	0.0246392
SRR10769912	SRP192927_co10_462	1.07	4626.78	0.0231262
SRR10769912	SRP192927_co6_749	0.77	4626.78	0.0166422
SRR10769912	SRP192927_co5_859	1.23	4626.78	0.0265844
SRR10769912	SRP192927_co1_578	2.51	4626.78	0.0542494
SRR10769912	SRP192927_co2_574	14.9	4626.78	0.322038
SRR10769912	binchicken_co39_462	11.46	4626.78	0.247688
SRR10769912	SRP192927_co5_704	0.51	4626.78	0.0110228
SRR10769912	SRP192927_co5_682	0.76	4626.78	0.0164261
SRR10769912	binchicken_co154_676	1.33	4626.78	0.0287457
SRR10769912	SRP192927_co4_339	4.02	4626.78	0.0868855
SRR10769912	SRP192927_co4_759	3.49	4626.78	0.0754304
SRR10769912	binchicken_co27_135	0.4	4626.78	0.00864532
SRR10769912	SRP192927_co6_171	0.49	4626.78	0.0105905
SRR10769912	ERP122455_co1_50	0.7	4626.78	0.0151293
SRR10769912	binchicken_co22_224	0.5	4626.78	0.0108067
SRR10769912	SRP192927_co7_673	1.23	4626.78	0.0265844
SRR10769912	binchicken_co45_361	0.91	4626.78	0.0196681
SRR10769912	binchicken_co154_749	0.67	4626.78	0.0144809
SRR10769912	binchicken_co39_454	2.88	4626.78	0.0622463
SRR10769912	SRP294416_co3_591	1.42	4626.78	0.0306909
SRR10769912	SRP192927_co4_517	1.41	4626.78	0.0304748
SRR10769912	SRP294416_co1_3	1.2	4626.78	0.025936
SRR10769912	binchicken_co45_777	0.51	4626.78	0.0110228
SRR10769912	SRP192927_co6_47	0.65	4626.78	0.0140486
SRR10769912	SRP192927_co5_791	1.14	4626.78	0.0246392
SRR10769912	SRP192927_co2_63	1.53	4626.78	0.0330684
SRR10769912	SRP192927_co4_543	0.87	4626.78	0.0188036
SRR10769912	SRP192927_co6_704	0.53	4626.78	0.0114551
SRR10769912	binchicken_co153_473	6.7	4626.78	0.144809
SRR10769912	SRP263991_co2_409	4.71	4626.78	0.101799
SRR10769912	SRP192927_co6_670	1.34	4626.78	0.0289618
SRR10769912	SRP192927_co1_877	3.67	4626.78	0.0793208
SRR10769912	SRP294416_co2_413	1.12	4626.78	0.0242069
SRR10769912	SRP263991_co1_3	1.9	4626.78	0.0410653
SRR10769912	binchicken_co39_509	16.21	4626.78	0.350352
SRR10769912	binchicken_co45_692	0.8	4626.78	0.0172906
SRR10769912	SRP192927_co4_997	0.57	4626.78	0.0123196
SRR10769912	SRP192927_co10_311	1.46	4626.78	0.0315554
SRR10769912	SRP192927_co1_903	1.01	4626.78	0.0218294
SRR10769912	SRP192927_co3_853	0.95	4626.78	0.0205326
SRR10769912	SRP263991_co7_140	0.47	4626.78	0.0101583
SRR10955153	SRP193358_co1_747	0.56	5583.31	0.0100299
SRR10955153	SRP278252_co3_156	5.47	5583.31	0.0979706
SRR10955153	SRP193358_co1_463	1.39	5583.31	0.0248956
SRR10955153	SRP302447_co1_52	0.56	5583.31	0.0100299
SRR10955153	binchicken_co255_207	0.88	5583.31	0.0157613
SRR10955153	SRP272421_co2_96	0.74	5583.31	0.0132538
SRR10955153	SRP272421_co1_692	0.51	5583.31	0.00913437
SRR10955153	SRP319275_co3_149	3.67	5583.31	0.0657316
SRR10955153	SRP319275_co3_69	5.45	5583.31	0.0976123
SRR10955153	SRP193358_co1_366	9.92	5583.31	0.177672
SRR10955153	binchicken_co254_158	0.9	5583.31	0.0161195
SRR10955153	SRP193358_co1_85	1.49	5583.31	0.0266867
SRR10955153	SRP193358_co1_546	17.43	5583.31	0.31218
SRR10445550	SRP222994_co1_245	0.92	3386.01	0.0271706
SRR10445550	SRP287540_co2_97	1.57	3386.01	0.0463673
SRR10445550	SRP287540_co1_137	3.5	3386.01	0.103366
SRR10445550	SRP287540_co1_65	1.81	3386.01	0.0534552
SRR10445550	SRP287540_co2_26	41.1	3386.01	1.21382
SRR10445550	SRP222994_co1_112	1.82	3386.01	0.0537506
SRR10445550	SRP287540_co2_217	1.87	3386.01	0.0552272
SRR10445550	SRP287540_co2_397	8.82	3386.01	0.260484
SRR10445550	SRP287540_co1_245	1.64	3386.01	0.0484346
SRR10445550	SRP287540_co2_39	11.5	3386.01	0.339633
SRR10360611	SRP119689_co1_34	1.04	3670.19	0.0283364
SRR10412620	binchicken_co214_359	1.63	358.81	0.454279
SRR10090864	ERP119294_co3_318	1.78	718.88	0.247607
SRR10090864	binchicken_co33_214	1.78	718.88	0.247607
SRR10090864	ERP119294_co4_392	0.71	718.88	0.0987647
SRR10090864	SRP098346_co1_365	0.67	718.88	0.0932005
SRR10090864	binchicken_co89_553	0.59	718.88	0.0820721
SRR10609164	binchicken_co130_63	0.68	1680.1	0.0404738
SRR10609164	SRP329715_co1_250	1.85	1680.1	0.110112
SRR10609164	binchicken_co350_135	0.66	1680.1	0.0392834
SRR10609164	binchicken_co179_13	2.48	1680.1	0.14761
SRR10090772	SRP263991_co5_215	4.47	302.5	1.47769
SRR10090772	binchicken_co74_49	1	302.5	0.330579
SRR10090772	binchicken_co235_390	0.61	302.5	0.201653
SRR10090772	binchicken_co235_112	1.88	302.5	0.621488
SRR10346364	SRP119689_co1_112	0.43	1704.77	0.0252233
SRR10132663	binchicken_co328_171	0.94	1018.72	0.0922727
SRR10132663	SRP062349_co2_186	0.49	1018.72	0.0480996
SRR10132663	binchicken_co328_86	3.62	1018.72	0.355348
SRR10132663	binchicken_co398_120	1.31	1018.72	0.128593
SRR10132663	binchicken_co296_124	2.79	1018.72	0.273873
SRR10132663	binchicken_co264_8	1.3	1018.72	0.127611
SRR10132663	binchicken_co398_145	14.35	1018.72	1.40863
SRR10132663	SRP192515_co2_75	2.23	1018.72	0.218902
SRR10132663	SRP170004_co1_264	2.98	1018.72	0.292524
SRR10132663	SRP219642_co8_663	0.53	1018.72	0.0520261
SRR10132663	SRP173033_co1_89	1.16	1018.72	0.113868
SRR10090118	SRP287540_co1_97	4.05	2276.68	0.177891
SRR10090118	SRP287540_co2_50	2.88	2276.68	0.1265
SRR10090118	SRP287540_co1_470	3.62	2276.68	0.159003
SRR10692315	binchicken_co117_409	38.6	3494.24	1.10468
SRR10938828	SRP278314_co2_63	0.62	1342.04	0.0461983
SRR10938828	SRP263527_co1_132	0.48	1342.04	0.0357664
SRR10090784	SRP263991_co5_4	3.13	252.89	1.23769
SRR10090784	SRP263991_co5_215	1.5	252.89	0.593143
SRR10090784	binchicken_co235_112	1.05	252.89	0.4152
SRR10276791	SRP319275_co2_187	1.17	186.16	0.628492
SRR10613547	binchicken_co105_20	0.84	2958.32	0.0283945
SRR10613547	SRP062349_co6_4	1.96	2958.32	0.0662538
SRR10613547	SRP187154_co1_292	0.77	2958.32	0.0260283
SRR10090122	SRP287540_co1_107	2.22	2233.87	0.0993791
SRR10872661	SRP241326_co1_80	0.64	7797.91	0.00820733
SRR10872661	SRP241326_co2_346	2.83	7797.91	0.0362918
SRR10872661	SRP241326_co1_357	2.48	7797.91	0.0318034
SRR10872661	binchicken_co117_320	0.47	7797.91	0.00602726
SRR10872661	SRP263991_co4_156	0.57	7797.91	0.00730965
SRR10872661	SRP241326_co3_326	5.27	7797.91	0.0675822
SRR10872661	SRP241326_co3_327	2.32	7797.91	0.0297516
SRR10872661	SRP241326_co3_306	0.79	7797.91	0.0101309
SRR10872661	SRP241326_co1_68	2.67	7797.91	0.0342399
SRR10872661	SRP241326_co2_10	1.63	7797.91	0.020903
SRR10872661	SRP241326_co2_103	3.4	7797.91	0.0436014
SRR10872661	SRP241326_co3_52	4.05	7797.91	0.051937
SRR10872661	SRP241326_co4_294	37.03	7797.91	0.474871
SRR10872661	SRP241326_co3_310	3.62	7797.91	0.0464227
SRR10872661	SRP241326_co3_172	3.61	7797.91	0.0462945
SRR10872661	SRP241326_co3_315	2.6	7797.91	0.0333423
SRR10872661	SRP241326_co1_221	2.36	7797.91	0.0302645
SRR10872661	SRP241326_co4_11	4.99	7797.91	0.0639915
SRR10872661	SRP241326_co4_272	5.59	7797.91	0.0716859
SRR10872661	SRP278314_co1_187	0.5	7797.91	0.00641197
SRR10872661	SRP241326_co3_228	2.33	7797.91	0.0298798
SRR10872661	SRP241326_co4_301	1.89	7797.91	0.0242373
SRR10872661	SRP241326_co3_72	0.53	7797.91	0.00679669
SRR10872661	SRP241326_co3_320	4.75	7797.91	0.0609138
SRR10872661	SRP241326_co1_47	1.83	7797.91	0.0234678
SRR10872661	SRP241326_co4_220	2.26	7797.91	0.0289821
SRR10872661	SRP241326_co3_321	2.89	7797.91	0.0370612
SRR10872661	SRP241326_co1_238	0.51	7797.91	0.00654021
SRR10872661	SRP241326_co1_9	0.72	7797.91	0.00923324
SRR10872661	SRP241326_co4_218	3.9	7797.91	0.0500134
SRR10872661	SRP241326_co3_53	1.08	7797.91	0.0138499
SRR10872661	SRP241326_co4_18	1.41	7797.91	0.0180818
SRR10872661	SRP241326_co3_93	1.76	7797.91	0.0225702
SRR10872661	SRP241326_co1_211	1.27	7797.91	0.0162864
SRR1046225	binchicken_co117_409	0.93	76.45	1.21648
SRR10083293	binchicken_co154_476	3	3857.91	0.0777623
SRR10083293	SRP239243_co2_186	7.41	3857.91	0.192073
SRR10083293	SRP220891_co4_300	14.63	3857.91	0.379221
SRR10083293	SRP220891_co1_51	4.12	3857.91	0.106794
SRR10083293	binchicken_co27_483	0.48	3857.91	0.012442
SRR10083293	SRP220891_co2_133	8.83	3857.91	0.22888
SRR10083293	SRP263991_co4_303	1.32	3857.91	0.0342154
SRR10083293	SRP220891_co1_32	5.28	3857.91	0.136862
SRR10083293	SRP220891_co1_172	2.22	3857.91	0.0575441
SRR10083293	SRP170004_co1_119	0.91	3857.91	0.0235879
SRR10083293	SRP220891_co1_472	5.76	3857.91	0.149304
SRR10083293	SRP278252_co1_800	1.24	3857.91	0.0321418
SRR10083293	SRP192927_co1_1106	1.52	3857.91	0.0393996
SRR10083293	SRP220891_co2_302	12.35	3857.91	0.320122
SRR10083293	SRP220891_co4_301	16.63	3857.91	0.431062
SRR10083293	SRP220891_co4_435	0.83	3857.91	0.0215142
SRR10083293	SRP220891_co1_37	3.81	3857.91	0.0987581
SRR10083293	SRP286056_co3_468	2.65	3857.91	0.06869
SRR10083293	SRP220891_co4_60	1.53	3857.91	0.0396588
SRR10083293	SRP263991_co1_300	1.37	3857.91	0.0355115
SRR10083293	binchicken_co20_219	1.08	3857.91	0.0279944
SRR10083293	SRP220891_co4_455	2.33	3857.91	0.0603954
SRR10083293	SRP220891_co2_219	35.95	3857.91	0.931852
SRR10083293	SRP220891_co2_68	29	3857.91	0.751702
SRR10083293	SRP220891_co1_314	25.62	3857.91	0.66409
SRR10083293	SRP220891_co1_97	4.59	3857.91	0.118976
SRR10083293	SRP220891_co2_51	4.73	3857.91	0.122605
SRR10083293	SRP220891_co1_309	1.12	3857.91	0.0290313
SRR10083293	SRP220891_co1_211	0.84	3857.91	0.0217734
SRR10083293	SRP220891_co2_229	194.76	3857.91	5.04833
SRR10083293	SRP220891_co4_464	21.7	3857.91	0.562481
SRR10083293	SRP220891_co1_91	3.18	3857.91	0.0824281
SRR10083293	SRP220891_co4_136	2.56	3857.91	0.0663572
SRR10083293	SRP220891_co4_69	1.25	3857.91	0.032401
SRR10083293	SRP220891_co1_206	1.53	3857.91	0.0396588
SRR10083293	binchicken_co126_417	0.57	3857.91	0.0147748
SRR10083293	SRP220891_co1_482	20.83	3857.91	0.53993
SRR10083293	SRP220891_co2_456	6.22	3857.91	0.161227
SRR10083293	binchicken_co153_473	0.46	3857.91	0.0119236
SRR10083293	SRP220891_co2_89	3.11	3857.91	0.0806136
SRR10083293	SRP220891_co2_228	10.06	3857.91	0.260763
SRR10083293	SRP220891_co1_81	3.77	3857.91	0.0977213
SRR10083293	SRP220891_co2_90	6.77	3857.91	0.175484
SRR10083293	SRP220891_co1_130	0.96	3857.91	0.0248839
SRR10083293	SRP220891_co1_77	3.48	3857.91	0.0902043
SRR10083293	SRP220891_co1_165	1.96	3857.91	0.0508047
SRR10083293	SRP192927_co1_1050	0.78	3857.91	0.0202182
SRR10083293	SRP263991_co6_436	1.58	3857.91	0.0409548
SRR10083293	SRP192927_co4_964	2.06	3857.91	0.0533968
SRR10083293	binchicken_co152_37	2.67	3857.91	0.0692085
SRR10083293	binchicken_co269_233	2.3	3857.91	0.0596178
SRR10083293	binchicken_co117_169	1.14	3857.91	0.0295497
SRR10083293	SRP263991_co4_135	1.61	3857.91	0.0417324
SRR10083293	binchicken_co168_139	0.54	3857.91	0.0139972
SRR10083293	SRP192927_co1_887	0.57	3857.91	0.0147748
SRR10083293	SRP192927_co6_794	38.17	3857.91	0.989396
SRR10083293	SRP220891_co1_478	1.97	3857.91	0.0510639
SRR10083293	SRP220891_co1_491	5.05	3857.91	0.1309
SRR10083293	SRP220891_co1_162	1.63	3857.91	0.0422509
SRR10083293	SRP192927_co1_1084	2.65	3857.91	0.06869
SRR10083293	SRP220891_co1_349	11.35	3857.91	0.294201
SRR10083293	SRP220891_co4_37	9.93	3857.91	0.257393
SRR10083293	binchicken_co115_197	1.77	3857.91	0.0458798
SRR10083293	SRP192927_co3_324	2.01	3857.91	0.0521007
SRR10083293	SRP167436_co1_356	0.57	3857.91	0.0147748
SRR10083293	SRP220891_co2_2	24.75	3857.91	0.641539
SRR10083293	SRP220891_co1_185	1.29	3857.91	0.0334378
SRR10083293	binchicken_co263_28	0.98	3857.91	0.0254024
SRR10083293	binchicken_co154_97	1.42	3857.91	0.0368075
SRR10083293	SRP220891_co1_52	7.06	3857.91	0.183001
SRR10083293	SRP220891_co1_9	5.25	3857.91	0.136084
SRR10083293	SRP220891_co2_158	8.18	3857.91	0.212032
SRR10083293	SRP220891_co1_21	2.39	3857.91	0.0619506
SRR10083293	SRP220891_co1_35	10.77	3857.91	0.279167
SRR10083293	SRP220891_co2_205	8.58	3857.91	0.2224
SRR10083293	SRP220891_co1_177	2.5	3857.91	0.0648019
SRR10083293	SRP192927_co3_8	0.88	3857.91	0.0228103
SRR10083293	SRP220891_co1_459	2.86	3857.91	0.0741334
SRR10083293	SRP263991_co7_873	0.85	3857.91	0.0220327
SRR10083293	SRP220891_co4_292	7.27	3857.91	0.188444
SRR10083293	SRP220891_co1_39	1.04	3857.91	0.0269576
SRR10083293	SRP239243_co2_372	0.57	3857.91	0.0147748
SRR10083293	SRP216815_co1_297	1.69	3857.91	0.0438061
SRR10083293	SRP220891_co1_495	23.19	3857.91	0.601103
SRR10083293	SRP220891_co1_215	3.52	3857.91	0.0912411
SRR10083293	binchicken_co269_232	0.98	3857.91	0.0254024
SRR10083293	binchicken_co269_170	0.55	3857.91	0.0142564
SRR10083293	binchicken_co269_224	0.44	3857.91	0.0114051
SRR10083293	SRP294416_co1_257	0.67	3857.91	0.0173669
SRR10083293	SRP220891_co2_410	22.13	3857.91	0.573627
SRR10083293	SRP220891_co4_137	2.69	3857.91	0.0697269
SRR10083293	SRP220891_co1_95	0.83	3857.91	0.0215142
SRR10083293	binchicken_co20_43	9.19	3857.91	0.238212
SRR10083293	binchicken_co20_389	1.67	3857.91	0.0432877
SRR10083293	SRP220891_co2_264	9.44	3857.91	0.244692
SRR10083293	SRP220891_co1_155	44.56	3857.91	1.15503
SRR10083293	SRP220891_co2_94	0.94	3857.91	0.0243655
SRR10083293	binchicken_co235_245	1.53	3857.91	0.0396588
SRR10083293	SRP220891_co4_98	9.04	3857.91	0.234324
SRR10083293	SRP220891_co4_172	1.48	3857.91	0.0383627
SRR10083293	SRP220891_co1_350	9.47	3857.91	0.24547
SRR10083293	SRP220891_co4_21	2.08	3857.91	0.0539152
SRR10083293	SRP220891_co1_11	3.05	3857.91	0.0790584
SRR10083293	binchicken_co269_219	0.72	3857.91	0.018663
SRR10083293	SRP220891_co1_306	10.27	3857.91	0.266206
SRR10083293	SRP220891_co1_53	7.74	3857.91	0.200627
SRR10083293	SRP220891_co1_245	8.23	3857.91	0.213328
SRR10083293	SRP220891_co1_490	4.77	3857.91	0.123642
SRR10083293	SRP220891_co4_234	10.49	3857.91	0.271909
SRR10083293	SRP220891_co1_92	3.41	3857.91	0.0883898
SRR10083293	binchicken_co115_199	0.9	3857.91	0.0233287
SRR10083293	binchicken_co26_226	1.91	3857.91	0.0495087
SRR10083293	SRP263991_co5_124	11.6	3857.91	0.300681
SRR10083293	SRP192927_co6_611	0.57	3857.91	0.0147748
SRR10083293	SRP220891_co2_354	2.37	3857.91	0.0614322
SRR10083293	SRP220891_co4_31	10.41	3857.91	0.269835
SRR10083293	SRP220891_co1_136	1.83	3857.91	0.047435
SRR10083293	SRP220891_co1_493	22.44	3857.91	0.581662
SRR10083293	SRP220891_co2_140	6.75	3857.91	0.174965
SRR10083293	SRP220891_co1_4	2.78	3857.91	0.0720597
SRR10083293	binchicken_co154_585	0.49	3857.91	0.0127012
SRR10083293	SRP220891_co4_45	7.84	3857.91	0.203219
SRR10083293	SRP220891_co1_476	5.06	3857.91	0.131159
SRR10083293	SRP220891_co2_374	5.33	3857.91	0.138158
SRR10083293	binchicken_co269_54	1.63	3857.91	0.0422509
SRR10083293	SRP216815_co1_51	2.13	3857.91	0.0552112
SRR10083293	SRP220891_co1_20	1.6	3857.91	0.0414732
SRR10083293	SRP220891_co4_133	2.56	3857.91	0.0663572
SRR10083293	SRP220891_co2_447	24.18	3857.91	0.626764
SRR10083293	SRP220891_co1_470	6.83	3857.91	0.177039
SRR10083293	SRP220891_co2_413	1.48	3857.91	0.0383627
SRR10083293	SRP220891_co1_469	10.46	3857.91	0.271131
SRR10083293	SRP220891_co1_148	35.36	3857.91	0.916558
SRR10083293	SRP220891_co4_34	2.77	3857.91	0.0718005
SRR10083293	binchicken_co212_2	1.34	3857.91	0.0347338
SRR10083293	SRP220891_co4_273	2.44	3857.91	0.0632467
SRR10083293	binchicken_co269_229	2.05	3857.91	0.0531376
SRR10083293	SRP220891_co2_97	6.02	3857.91	0.156043
SRR10083293	binchicken_co22_123	0.51	3857.91	0.0132196
SRR10083293	SRP220891_co4_181	6.37	3857.91	0.165115
SRR10083293	binchicken_co206_251	0.86	3857.91	0.0222919
SRR10083293	SRP239243_co1_347	0.56	3857.91	0.0145156
SRR10083293	SRP220891_co1_1	2.56	3857.91	0.0663572
SRR1050519	SRP192927_co6_411	2.96	851.89	0.347463
SRR10098327	SRP315200_co1_671	1.04	4539.57	0.0229097
SRR10098327	SRP187154_co1_323	8.96	4539.57	0.197376
SRR10098327	SRP294416_co2_234	2.4	4539.57	0.0528684
SRR10098299	SRP315200_co1_671	0.96	3415.77	0.0281049
SRR10098299	SRP294416_co2_742	1.03	3415.77	0.0301543
SRR10098299	SRP294416_co2_660	1.63	3415.77	0.0477198
SRR10098299	SRP294416_co2_234	2.15	3415.77	0.0629433
SRR10098299	ERP122455_co2_38	2	3415.77	0.058552
SRR10912819	SRP092902_co1_314	1.51	3498.57	0.0431605
SRR10172992	SRP323723_co1_49	0.6	485.72	0.123528
SRR10172992	binchicken_co235_382	1.42	485.72	0.29235
SRR10985515	binchicken_co27_212	0.74	897.12	0.0824862
SRR10985515	binchicken_co118_191	0.59	897.12	0.065766
SRR10912901	SRP191223_co2_298	4.94	1982.4	0.249193
SRR10912901	binchicken_co199_95	2	1982.4	0.100888
SRR10912901	SRP344714_co2_30	0.77	1982.4	0.0388418
SRR10132690	binchicken_co398_120	4.2	749.88	0.56009
SRR10132690	binchicken_co328_86	0.86	749.88	0.114685
SRR10132690	SRP302895_co1_273	6.96	749.88	0.928149
SRR10132690	SRP062349_co2_186	2.22	749.88	0.296047
SRR10132690	binchicken_co328_218	3.73	749.88	0.497413
SRR10132690	SRP286056_co3_38	0.66	749.88	0.0880141
SRR10132690	SRP170004_co1_264	0.77	749.88	0.102683
SRR10132690	SRP170004_co1_307	0.66	749.88	0.0880141
SRR10132690	SRP302895_co1_142	1.37	749.88	0.182696
SRR10132690	SRP219642_co8_663	1.27	749.88	0.16936
SRR10132690	SRP173033_co1_89	0.57	749.88	0.0760122
SRR10912883	binchicken_co317_301	5.01	2125.09	0.235755
SRR10912883	ERP117304_co1_85	2.92	2125.09	0.137406
SRR10607558	binchicken_co298_70	3.44	1009.92	0.340621
SRR10997883	SRP344714_co2_359	0.77	1708.88	0.0450588
SRR10997883	binchicken_co378_81	1.68	1708.88	0.09831
SRR10997883	binchicken_co33_253	0.77	1708.88	0.0450588
SRR10132676	SRP278252_co2_358	2.29	898.04	0.255
SRR10132676	binchicken_co346_20	1.53	898.04	0.170371
SRR10132676	SRP278252_co2_11	0.85	898.04	0.0946506
SRR10132676	SRP342105_co1_429	1.74	898.04	0.193755
SRR10132676	SRP342105_co1_173	0.51	898.04	0.0567903
SRR10132676	SRP292972_co1_65	0.44	898.04	0.0489956
SRR10132676	SRP342105_co2_225	3.86	898.04	0.429825
SRR10132676	SRP300315_co1_142	0.85	898.04	0.0946506
SRR10132676	SRP342105_co1_291	0.97	898.04	0.108013
SRR10132676	SRP342105_co1_383	0.78	898.04	0.0868558
SRR10132676	SRP342105_co2_231	5.94	898.04	0.66144
SRR10132676	binchicken_co398_3	3.78	898.04	0.420917
SRR10132676	binchicken_co367_85	2.3	898.04	0.256113
SRR10132676	SRP257259_co1_339	0.84	898.04	0.093537
SRR10090108	SRP287540_co1_60	61.43	2192.9	2.80131
SRR10090108	SRP287540_co2_50	1.66	2192.9	0.0756988
SRR10090108	SRP287540_co2_217	15.49	2192.9	0.706371
SRR10090108	SRP287540_co1_224	3.36	2192.9	0.153222
SRR10912409	SRP242652_co1_64	1.46	65.66	2.22358
SRR10996910	SRP249901_co1_167	1.39	2185.89	0.0635897
SRR10599100	SRP124364_co1_358	0.67	1477.81	0.0453374
SRR10599100	binchicken_co225_34	4.69	1477.81	0.317362
SRR10599100	SRP193358_co1_497	1.26	1477.81	0.0852613
SRR10599100	SRP193358_co1_546	7.18	1477.81	0.485854
SRR10090024	SRP287540_co2_217	6.92	1770.83	0.390777
SRR10595448	binchicken_co135_26	6.31	580.01	1.08791
SRR10090117	SRP287540_co2_50	0.81	2098.96	0.0385905
SRR10571254	SRP318679_co1_43	1.14	1507.88	0.0756028
SRR10571254	SRP278252_co1_427	4.45	1507.88	0.295116
SRR10571254	SRP193358_co1_711	2.49	1507.88	0.165133
SRR10571254	SRP278252_co3_319	2.16	1507.88	0.143247
SRR10571254	SRP318679_co1_369	0.92	1507.88	0.0610128
SRR10571254	SRP278252_co3_579	0.58	1507.88	0.0384646
SRR10571254	SRP302895_co1_100	1.07	1507.88	0.0709606
SRR10571254	binchicken_co367_41	0.93	1507.88	0.061676
SRR10571254	SRP278252_co1_119	1.37	1507.88	0.090856
SRR10571254	SRP237561_co1_265	0.97	1507.88	0.0643287
SRR10571254	SRP290908_co1_139	0.59	1507.88	0.0391278
SRR10571254	SRP278252_co1_156	4.4	1507.88	0.2918
SRR10823759	binchicken_co322_16	8.2	2981.03	0.275073
SRR10823759	binchicken_co322_37	0.89	2981.03	0.0298555
SRR10823759	binchicken_co322_202	7.92	2981.03	0.26568
SRR10823759	binchicken_co284_50	3.24	2981.03	0.108687
SRR10823759	binchicken_co284_12	4.55	2981.03	0.152632
SRR10823759	binchicken_co284_125	22.3	2981.03	0.748064
SRR10823759	binchicken_co322_158	66.18	2981.03	2.22004
SRR10823759	binchicken_co322_142	2.53	2981.03	0.08487
SRR10823759	binchicken_co284_52	1.16	2981.03	0.0389127
SRR10823759	binchicken_co284_146	1.98	2981.03	0.06642
SRR10823759	binchicken_co284_118	9.58	2981.03	0.321365
SRR10823759	binchicken_co322_214	10.92	2981.03	0.366316
SRR10823759	binchicken_co284_174	16	2981.03	0.536727
SRR10823759	binchicken_co284_175	2.11	2981.03	0.0707809
SRR10823759	binchicken_co322_108	205.91	2981.03	6.90734
SRR10823759	binchicken_co284_204	12.41	2981.03	0.416299
SRR10823759	binchicken_co322_212	30.16	2981.03	1.01173
SRR10823759	binchicken_co322_30	56.13	2981.03	1.88291
SRR10823759	binchicken_co284_45	3.56	2981.03	0.119422
SRR10823759	binchicken_co322_17	3.51	2981.03	0.117745
SRR10823759	binchicken_co322_90	83.61	2981.03	2.80474
SRR10823759	binchicken_co322_73	4.96	2981.03	0.166385
SRR10823759	SRP263991_co5_148	0.82	2981.03	0.0275073
SRR10823759	SRP263991_co5_204	0.58	2981.03	0.0194564
SRR10823759	binchicken_co351_92	0.4	2981.03	0.0134182
SRR10823759	binchicken_co284_51	0.71	2981.03	0.0238173
SRR10823759	binchicken_co322_93	12.29	2981.03	0.412274
SRR10823759	binchicken_co284_36	2.87	2981.03	0.0962754
SRR10823759	binchicken_co322_3	7.58	2981.03	0.254275
SRR10823759	binchicken_co322_217	3.27	2981.03	0.109694
SRR10823759	binchicken_co284_37	24.91	2981.03	0.835617
SRR10823759	binchicken_co322_92	1.19	2981.03	0.0399191
SRR10823759	binchicken_co284_134	39.43	2981.03	1.3227
SRR10823759	SRP262948_co1_32	0.95	2981.03	0.0318682
SRR10823759	binchicken_co322_18	1.51	2981.03	0.0506536
SRR10985511	SRP263991_co5_120	0.62	1005.86	0.0616388
SRR10985511	SRP263991_co5_613	2.06	1005.86	0.2048
SRR10681913	binchicken_co311_234	2.35	664.28	0.353766
SRR10996962	binchicken_co255_36	1.99	884.84	0.224899
SRR10090085	SRP222994_co1_531	2.68	2613.88	0.10253
SRR10769906	SRP220891_co3_629	13.36	4151.5	0.321811
SRR10769906	SRP274231_co1_7	11.65	4151.5	0.280621
SRR10769906	SRP274231_co1_6	5.97	4151.5	0.143803
SRR10769906	SRP192927_co7_750	0.65	4151.5	0.015657
SRR10769906	SRP274231_co1_51	4.09	4151.5	0.0985186
SRR10769906	SRP294416_co2_732	0.86	4151.5	0.0207154
SRR10769906	SRP294416_co2_600	1	4151.5	0.0240877
SRR10769906	SRP294416_co2_670	2.77	4151.5	0.0667229
SRR10769906	SRP294416_co2_463	0.57	4151.5	0.01373
SRR10769906	SRP274231_co1_44	4.21	4151.5	0.101409
SRR10769906	SRP274231_co1_9	8.72	4151.5	0.210045
SRR10769906	SRP294416_co2_675	1.02	4151.5	0.0245694
SRR10769906	SRP274231_co1_322	37.69	4151.5	0.907865
SRR10769906	SRP274231_co1_324	2.28	4151.5	0.0549199
SRR10769906	SRP274231_co1_49	1.11	4151.5	0.0267373
SRR10769906	SRP302895_co1_12	1.17	4151.5	0.0281826
SRR10769906	SRP274231_co1_124	4.63	4151.5	0.111526
SRR10769906	SRP294416_co2_540	6.17	4151.5	0.148621
SRR10769906	binchicken_co312_202	5.5	4151.5	0.132482
SRR10090079	SRP287540_co1_60	2.4	2142.82	0.112002
SRR10097245	SRP144767_co2_132	2.54	2015.78	0.126006
SRR10097245	SRP155585_co2_233	0.65	2015.78	0.0322456
SRR10097245	binchicken_co226_87	0.74	2015.78	0.0367104
SRR10097245	SRP155585_co1_99	3.63	2015.78	0.180079
SRR10097245	SRP216583_co2_75	3.72	2015.78	0.184544
SRR10097245	binchicken_co226_93	6.67	2015.78	0.330889
SRR10097245	SRP200020_co3_354	8.79	2015.78	0.436059
SRR10097245	SRP155585_co2_199	0.9	2015.78	0.0446477
SRR10097245	SRP155585_co2_236	0.57	2015.78	0.0282769
SRR10097245	binchicken_co244_221	0.82	2015.78	0.040679
SRR10097245	binchicken_co132_92	0.72	2015.78	0.0357182
SRR10097245	SRP179991_co3_110	4.6	2015.78	0.2282
SRR10097245	SRP155585_co2_221	1.69	2015.78	0.0838385
SRR10097245	binchicken_co142_456	1.01	2015.78	0.0501047
SRR10097245	SRP167671_co2_43	1.66	2015.78	0.0823503
SRR10097245	binchicken_co226_136	1.25	2015.78	0.0620107
SRR10097245	binchicken_co226_222	3.5	2015.78	0.17363
SRR10083311	SRP220891_co5_60	1.08	1168.44	0.0924309
SRR10083311	SRP220891_co5_90	0.97	1168.44	0.0830167
SRR10083311	SRP220891_co5_92	11.21	1168.44	0.959399
SRR10083311	SRP220891_co5_41	0.64	1168.44	0.0547739
SRR10083311	SRP220891_co5_44	3.26	1168.44	0.279004
SRR10083311	SRP220891_co5_64	6.33	1168.44	0.541748
SRR10083311	SRP220891_co5_148	6.76	1168.44	0.578549
SRR10083311	SRP220891_co5_247	0.8	1168.44	0.0684674
SRR10083311	ERP107066_co1_445	3.23	1168.44	0.276437
SRR10083311	SRP220891_co5_2	0.76	1168.44	0.065044
SRR10083311	SRP220891_co5_244	2.68	1168.44	0.229366
SRR10083311	SRP220891_co5_139	0.6	1168.44	0.0513505
SRR10083311	SRP220891_co5_157	21.52	1168.44	1.84177
SRR10083311	SRP193358_co1_249	1.73	1168.44	0.148061
SRR10083311	SRP220891_co5_128	0.93	1168.44	0.0795933
SRR10083311	SRP220891_co5_233	0.49	1168.44	0.0419363
SRR10083311	SRP220891_co5_28	7.09	1168.44	0.606792
SRR10083311	SRP193358_co1_309	0.61	1168.44	0.0522064
SRR10083311	SRP278252_co3_46	3.07	1168.44	0.262743
SRR10083311	SRP220891_co5_98	1.34	1168.44	0.114683
SRR10083311	SRP220891_co5_160	5.44	1168.44	0.465578
SRR10083311	SRP220891_co5_142	1.77	1168.44	0.151484
SRR10083311	SRP124364_co1_60	1.33	1168.44	0.113827
SRR10083311	SRP220891_co5_100	1.47	1168.44	0.125809
SRR10083311	SRP124364_co1_304	0.57	1168.44	0.048783
SRR10854792	ERP124720_co1_193	0.48	2306.41	0.0208116
SRR10955843	SRP193358_co1_163	0.85	4833.71	0.0175848
SRR10955843	SRP193358_co1_78	0.57	4833.71	0.0117922
SRR10955843	SRP272421_co1_454	1.58	4833.71	0.0326871
SRR10955843	SRP272421_co2_429	0.84	4833.71	0.017378
SRR10955843	SRP272421_co2_268	0.44	4833.71	0.00910274
SRR10955843	SRP272421_co2_520	0.82	4833.71	0.0169642
SRR10955843	SRP272421_co4_125	0.66	4833.71	0.0136541
SRR10955843	SRP272421_co2_509	0.79	4833.71	0.0163436
SRR10955843	SRP272421_co4_697	0.45	4833.71	0.00930962
SRR10955843	SRP272421_co1_721	0.91	4833.71	0.0188261
SRR10955843	SRP272421_co1_173	7.85	4833.71	0.162401
SRR10955843	ERP119702_co1_165	1.79	4833.71	0.0370316
SRR10955843	SRP278252_co3_156	0.45	4833.71	0.00930962
SRR10955843	SRP219642_co6_368	3.33	4833.71	0.0688912
SRR10955843	SRP193358_co1_366	3.7	4833.71	0.0765458
SRR10955843	SRP193358_co1_363	0.66	4833.71	0.0136541
SRR10955843	SRP272421_co4_30	3.18	4833.71	0.065788
SRR10955843	SRP272421_co2_27	4.18	4833.71	0.086476
SRR10955843	SRP272421_co4_646	1.19	4833.71	0.0246188
SRR10955843	SRP272421_co2_603	0.57	4833.71	0.0117922
SRR10955843	SRP193358_co1_546	11.56	4833.71	0.239154
SRR10955843	SRP272421_co4_693	0.96	4833.71	0.0198605
SRR10955843	SRP272421_co1_307	3.74	4833.71	0.0773733
SRR10955843	SRP302895_co1_80	0.95	4833.71	0.0196536
SRR10418091	ERP119705_co25_451	0.98	1056.56	0.0927538
SRR10828601	SRP294416_co2_462	0.44	5026.17	0.00875418
SRR10828601	SRP222994_co1_362	0.42	5026.17	0.00835626
SRR10090754	SRP263991_co5_4	9.25	308.58	2.9976
SRR10090754	SRP263991_co5_283	2.48	308.58	0.803681
SRR10090754	SRP170004_co1_382	0.45	308.58	0.145829
SRR10090754	SRP263991_co5_215	3.72	308.58	1.20552
SRR10090754	binchicken_co74_49	1.41	308.58	0.456932
SRR10895356	SRP304980_co2_262	0.72	1812.77	0.0397182
SRR10895356	binchicken_co405_119	0.52	1812.77	0.0286854
SRR10895356	SRP284430_co1_63	2.23	1812.77	0.123016
SRR10895356	binchicken_co31_70	0.91	1812.77	0.0501994
SRR10895356	SRP141376_co3_265	1.41	1812.77	0.0777815
SRR10895356	SRP321284_co1_162	1.31	1812.77	0.0722651
SRR10823751	binchicken_co284_85	151.19	3127.83	4.8337
SRR10823751	binchicken_co284_146	474.51	3127.83	15.1706
SRR10823751	binchicken_co284_52	189.23	3127.83	6.04988
SRR10823751	binchicken_co284_118	84.89	3127.83	2.71402
SRR10823751	binchicken_co284_125	39.19	3127.83	1.25295
SRR10823751	binchicken_co322_158	20.86	3127.83	0.666916
SRR10823751	binchicken_co284_174	67.51	3127.83	2.15837
SRR10823751	binchicken_co284_175	24.96	3127.83	0.797997
SRR10823751	binchicken_co322_108	484.96	3127.83	15.5047
SRR10823751	binchicken_co284_204	194.65	3127.83	6.22316
SRR10823751	binchicken_co322_73	2.51	3127.83	0.0802473
SRR10823751	SRP285395_co2_315	8.68	3127.83	0.277509
SRR10823751	binchicken_co351_92	2.98	3127.83	0.0952737
SRR10823751	binchicken_co284_51	9.11	3127.83	0.291256
SRR10823751	binchicken_co322_93	2.12	3127.83	0.0677786
SRR10823751	SRP107338_co1_235	0.46	3127.83	0.0147067
SRR10823751	binchicken_co284_45	12.88	3127.83	0.411787
SRR10823751	binchicken_co322_202	39.28	3127.83	1.25582
SRR10823751	binchicken_co284_50	77.25	3127.83	2.46976
SRR10823751	binchicken_co284_12	23.1	3127.83	0.738531
SRR10823751	binchicken_co322_138	3.12	3127.83	0.0997497
SRR10823751	binchicken_co284_14	7.37	3127.83	0.235627
SRR10823751	binchicken_co322_86	9.97	3127.83	0.318751
SRR10823751	binchicken_co322_217	0.45	3127.83	0.014387
SRR10823751	binchicken_co284_37	143.46	3127.83	4.58657
SRR10823751	binchicken_co322_90	36.51	3127.83	1.16726
SRR10823751	SRP242652_co2_52	1.39	3127.83	0.0444398
SRR10823751	binchicken_co284_134	37.41	3127.83	1.19604
SRR10823751	binchicken_co322_18	2.06	3127.83	0.0658604
SRR10823751	binchicken_co322_3	5.2	3127.83	0.166249
SRR10132618	binchicken_co328_171	7.63	1143.68	0.667145
SRR10132618	binchicken_co398_145	0.51	1143.68	0.0445929
SRR10765509	binchicken_co353_279	0.72	2041.05	0.035276
SRR10765509	binchicken_co353_307	1.74	2041.05	0.0852502
SRR10765509	binchicken_co353_281	3.98	2041.05	0.194998
SRR10765509	SRP278969_co2_176	1.32	2041.05	0.0646726
SRR10392980	binchicken_co48_462	0.56	718.05	0.077989
SRR10392980	binchicken_co48_38	1.8	718.05	0.250679
SRR10688476	binchicken_co269_227	0.87	132.8	0.65512
SRR10827572	SRP150892_co1_17	1.6	1533.13	0.104362
SRR10090091	SRP222994_co1_531	0.45	2056.87	0.0218779
SRR10090091	SRP222994_co1_112	0.6	2056.87	0.0291705
SRR10695402	binchicken_co199_4	0.87	2278.05	0.0381906
SRR10695402	binchicken_co84_300	0.94	2278.05	0.0412634
SRR10680633	SRP222994_co1_362	11.68	1805.36	0.646962
SRR10393438	binchicken_co48_38	3.15	310.82	1.01345
SRR10090032	SRP287540_co2_217	34.34	1912.9	1.79518
SRR10090032	SRP287540_co1_60	8.39	1912.9	0.438601
SRR10912821	binchicken_co48_38	0.82	3223.05	0.0254417
SRR10912821	SRP092902_co1_314	1.13	3223.05	0.03506
SRR10985510	binchicken_co27_212	0.95	674.66	0.140812
SRR10985510	binchicken_co118_191	0.72	674.66	0.10672
SRR10132635	binchicken_co367_85	0.63	1349.41	0.0466871
SRR10132635	binchicken_co367_41	1.31	1349.41	0.0970795
SRR10132635	SRP278252_co1_119	2.48	1349.41	0.183784
SRR10132635	SRP318679_co1_43	1.85	1349.41	0.137097
SRR10132635	SRP278252_co1_427	4.86	1349.41	0.360157
SRR10132635	binchicken_co328_81	0.79	1349.41	0.0585441
SRR10132635	SRP193358_co1_711	1.88	1349.41	0.13932
SRR10132635	SRP278252_co1_156	6.28	1349.41	0.465389
SRR10132635	SRP278252_co3_319	1.22	1349.41	0.0904099
SRR10132635	SRP318679_co1_369	0.54	1349.41	0.0400175
SRR10912882	ERP117304_co1_85	2.39	2099.58	0.113832
SRR10912882	binchicken_co317_301	4.23	2099.58	0.201469
SRR10996928	SRP109090_co1_260	1.56	1823.41	0.085554
SRR10997882	binchicken_co103_338	0.61	3641.77	0.0167501
SRR10997882	binchicken_co263_28	2.74	3641.77	0.0752381
SRR10997882	SRP302447_co1_787	1.15	3641.77	0.0315781
SRR10997882	SRP272421_co3_70	1.05	3641.77	0.0288321
SRR10997882	binchicken_co376_288	1.05	3641.77	0.0288321
SRR10997882	ERP119294_co1_437	1.11	3641.77	0.0304797
SRR10997882	ERP119705_co11_338	2.5	3641.77	0.0686479
SRR10997882	ERP119705_co15_441	0.89	3641.77	0.0244387
SRR10997882	binchicken_co378_81	5.61	3641.77	0.154046
SRR10997882	binchicken_co189_49	2.28	3641.77	0.0626069
SRR10997882	binchicken_co91_419	0.7	3641.77	0.0192214
SRR10997882	binchicken_co33_27	1.58	3641.77	0.0433855
SRR10997882	binchicken_co33_253	0.67	3641.77	0.0183976
SRR10997882	SRP302447_co1_15	4.64	3641.77	0.127411
SRR10997882	binchicken_co16_22	1.53	3641.77	0.0420125
SRR10393218	binchicken_co48_38	0.81	929.52	0.0871418
SRR10955150	SRP319275_co3_69	1.46	8605.78	0.0169653
SRR10955150	SRP193358_co1_366	1.88	8605.78	0.0218458
SRR10955150	SRP219642_co8_239	1.25	8605.78	0.0145251
SRR10955150	SRP278252_co3_156	1.29	8605.78	0.0149899
SRR10955150	binchicken_co255_97	0.45	8605.78	0.00522904
SRR10955150	binchicken_co254_158	2.7	8605.78	0.0313743
SRR10955150	SRP278252_co3_46	0.61	8605.78	0.00708826
SRR10955150	SRP272421_co2_429	1.08	8605.78	0.0125497
SRR10955150	SRP272421_co2_27	0.55	8605.78	0.00639105
SRR10955150	SRP193358_co1_546	30.28	8605.78	0.351857
SRR10955150	SRP319275_co3_215	1.27	8605.78	0.0147575
SRR10872668	SRP241326_co1_238	3.12	7103.55	0.0439217
SRR10872668	SRP241341_co1_10	1.9	7103.55	0.0267472
SRR10872668	SRP241326_co2_10	6.02	7103.55	0.0847464
SRR10872668	SRP241326_co4_294	11.03	7103.55	0.155274
SRR10872668	SRP241326_co3_172	0.72	7103.55	0.0101358
SRR10872668	SRP241326_co3_315	0.73	7103.55	0.0102766
SRR10872668	SRP241341_co1_39	2.94	7103.55	0.0413878
SRR10872668	SRP241326_co1_357	3.7	7103.55	0.0520866
SRR10872668	SRP241341_co1_263	5.89	7103.55	0.0829163
SRR10872668	SRP241341_co1_251	13.92	7103.55	0.195958
SRR10872668	SRP241326_co3_320	0.6	7103.55	0.00844648
SRR10872668	SRP241326_co1_9	1.65	7103.55	0.0232278
SRR10872668	SRP241326_co4_11	0.85	7103.55	0.0119658
SRR10872668	SRP241326_co4_301	4.33	7103.55	0.0609554
SRR10872668	SRP241326_co3_52	0.78	7103.55	0.0109804
SRR10872668	SRP241341_co1_77	2.92	7103.55	0.0411062
SRR10872668	SRP241326_co1_211	1.86	7103.55	0.0261841
SRR10035884	SRP342105_co1_69	4.4	1188.76	0.370134
SRR10035884	SRP173033_co3_77	0.6	1188.76	0.0504728
SRR10035884	binchicken_co16_345	0.4	1188.76	0.0336485
SRR10035884	binchicken_co128_378	0.64	1188.76	0.0538376
SRR10035884	binchicken_co128_120	0.7	1188.76	0.0588849
SRR10035884	binchicken_co197_205	2.12	1188.76	0.178337
SRR10035884	binchicken_co118_318	1.48	1188.76	0.124499
SRR10035884	SRP170004_co1_424	1.04	1188.76	0.0874861
SRR10035884	SRP278252_co1_684	3.35	1188.76	0.281806
SRR10035884	SRP192515_co2_36	0.68	1188.76	0.0572025
SRR10035884	binchicken_co245_40	12.69	1188.76	1.0675
SRR10035884	binchicken_co118_164	0.4	1188.76	0.0336485
SRR10035884	binchicken_co118_291	0.94	1188.76	0.079074
SRR10035884	SRP150892_co2_85	1.35	1188.76	0.113564
SRR10035884	binchicken_co118_15	3.18	1188.76	0.267506
SRR10035884	binchicken_co197_391	1.59	1188.76	0.133753
SRR10035884	SRP189682_co1_467	1.73	1188.76	0.14553
SRR10035884	SRP257259_co1_26	0.52	1188.76	0.0437431
SRR10035884	binchicken_co197_69	0.86	1188.76	0.0723443
SRR10035884	binchicken_co118_222	1.71	1188.76	0.143847
SRR10035884	binchicken_co197_557	0.85	1188.76	0.0715031
SRR10035884	binchicken_co118_96	3.29	1188.76	0.276759
SRR10035884	binchicken_co197_209	2.87	1188.76	0.241428
SRR10035884	binchicken_co284_37	0.97	1188.76	0.0815976
SRR10035884	binchicken_co197_24	1.66	1188.76	0.139641
SRR10035884	binchicken_co197_443	1.15	1188.76	0.0967395
SRR10035884	binchicken_co197_423	1.86	1188.76	0.156466
SRR10035884	binchicken_co197_161	0.64	1188.76	0.0538376
SRR10035884	SRP342105_co1_315	1.02	1188.76	0.0858037
SRR10035884	SRP189682_co2_316	2.32	1188.76	0.195161
SRR10035884	SRP323723_co1_89	1.84	1188.76	0.154783
SRR10035884	binchicken_co118_103	1.31	1188.76	0.110199
SRR10035884	binchicken_co118_273	2.41	1188.76	0.202732
SRR10035884	binchicken_co197_196	1.11	1188.76	0.0933746
SRR10035884	binchicken_co118_28	1.48	1188.76	0.124499
SRR10035884	SRP189682_co1_491	0.63	1188.76	0.0529964
SRR10035884	binchicken_co118_12	0.44	1188.76	0.0370134
SRR10035884	binchicken_co118_276	0.67	1188.76	0.0563613
SRR10388136	SRP287051_co2_162	0.69	183.56	0.375899
SRR10036087	SRP193358_co1_649	4.17	4823.86	0.0864453
SRR10036087	SRP219642_co8_65	4.18	4823.86	0.0866526
SRR10036087	SRP219642_co8_395	0.8	4823.86	0.0165842
SRR10036087	SRP278252_co1_366	0.44	4823.86	0.00912133
SRR10036087	SRP219642_co8_649	4.99	4823.86	0.103444
SRR10036087	SRP278252_co3_215	1.1	4823.86	0.0228033
SRR10036087	SRP219642_co1_74	0.65	4823.86	0.0134747
SRR10036087	SRP219642_co6_192	4.51	4823.86	0.0934936
SRR10036087	SRP219642_co4_6	3.31	4823.86	0.0686172
SRR10036087	SRP193358_co1_366	5.54	4823.86	0.114846
SRR10036087	SRP278252_co3_176	2.94	4823.86	0.060947
SRR10036087	SRP278252_co3_316	5.14	4823.86	0.106554
SRR10036087	SRP193358_co1_249	1.28	4823.86	0.0265348
SRR10036087	SRP219642_co2_206	6.38	4823.86	0.132259
SRR10036087	SRP219642_co6_11	2.54	4823.86	0.0526549
SRR10036087	SRP219642_co8_239	0.74	4823.86	0.0153404
SRR10036087	SRP219642_co6_285	0.78	4823.86	0.0161696
SRR10036087	SRP219642_co6_200	1.37	4823.86	0.0284005
SRR10036087	SRP219642_co6_342	1.77	4823.86	0.0366926
SRR10036087	SRP219642_co6_368	1.06	4823.86	0.0219741
SRR10036087	SRP219642_co3_8	1.44	4823.86	0.0298516
SRR10036087	binchicken_co393_172	1.01	4823.86	0.0209376
SRR10036087	SRP219642_co8_20	9.97	4823.86	0.206681
SRR10036087	SRP219642_co8_430	1.51	4823.86	0.0313027
SRR10036087	SRP219642_co6_174	75.6	4823.86	1.56721
SRR10036087	SRP193358_co1_711	7.84	4823.86	0.162525
SRR10036087	SRP219642_co1_128	0.73	4823.86	0.0151331
SRR10035871	SRP342105_co1_69	2.64	1213.61	0.217533
SRR10035871	binchicken_co128_130	1.39	1213.61	0.114534
SRR10035871	SRP342105_co1_291	0.44	1213.61	0.0362555
SRR10035871	SRP189682_co1_501	2.84	1213.61	0.234013
SRR10035871	binchicken_co245_40	3.93	1213.61	0.323827
SRR10035871	binchicken_co118_164	0.45	1213.61	0.0370795
SRR10035871	binchicken_co118_291	2.6	1213.61	0.214237
SRR10035871	SRP189682_co1_465	1.38	1213.61	0.11371
SRR10035871	binchicken_co118_15	1.83	1213.61	0.15079
SRR10035871	SRP189682_co1_277	0.67	1213.61	0.0552072
SRR10035871	SRP173033_co2_44	0.77	1213.61	0.0634471
SRR10035871	SRP189682_co1_467	2.28	1213.61	0.187869
SRR10035871	binchicken_co197_69	1.82	1213.61	0.149966
SRR10035871	binchicken_co197_380	0.6	1213.61	0.0494393
SRR10035871	binchicken_co118_222	1.4	1213.61	0.115358
SRR10035871	binchicken_co197_472	4.63	1213.61	0.381506
SRR10035871	binchicken_co197_557	2.53	1213.61	0.208469
SRR10035871	binchicken_co197_209	9.77	1213.61	0.805036
SRR10035871	binchicken_co118_96	9.41	1213.61	0.775373
SRR10035871	binchicken_co396_128	3.22	1213.61	0.265324
SRR10035871	binchicken_co27_151	0.74	1213.61	0.0609751
SRR10035871	SRP257259_co1_324	0.51	1213.61	0.0420234
SRR10035871	SRP173033_co1_12	0.72	1213.61	0.0593271
SRR10035871	SRP173033_co1_329	0.73	1213.61	0.0601511
SRR10035871	SRP257259_co1_30	0.57	1213.61	0.0469673
SRR10035871	SRP189682_co2_360	1.62	1213.61	0.133486
SRR10035871	SRP296810_co1_291	0.5	1213.61	0.0411994
SRR10035871	binchicken_co128_251	1.43	1213.61	0.11783
SRR10035871	binchicken_co118_157	1.26	1213.61	0.103822
SRR10035871	SRP173033_co3_118	0.82	1213.61	0.067567
SRR10035871	SRP189682_co2_104	0.61	1213.61	0.0502633
SRR10035871	SRP189682_co2_316	0.93	1213.61	0.0766309
SRR10035871	binchicken_co118_298	1.82	1213.61	0.149966
SRR10035871	binchicken_co245_13	0.51	1213.61	0.0420234
SRR10035871	SRP323723_co1_89	1.13	1213.61	0.0931106
SRR10035871	binchicken_co197_30	3.69	1213.61	0.304052
SRR10035871	binchicken_co199_153	0.7	1213.61	0.0576792
SRR10035871	binchicken_co118_273	4.2	1213.61	0.346075
SRR10035871	binchicken_co197_196	1.17	1213.61	0.0964066
SRR10035871	SRP173033_co3_17	0.51	1213.61	0.0420234
SRR10035871	binchicken_co118_60	1.04	1213.61	0.0856947
SRR10035871	binchicken_co118_267	3.74	1213.61	0.308171
SRR10035871	SRP296810_co1_11	1.64	1213.61	0.135134
SRR10035871	SRP189682_co1_491	0.97	1213.61	0.0799268
SRR10035871	binchicken_co118_82	0.69	1213.61	0.0568552
SRR10035871	binchicken_co118_12	1.23	1213.61	0.101351
SRR10035871	binchicken_co118_276	0.97	1213.61	0.0799268
SRR10035871	binchicken_co118_103	1.27	1213.61	0.104646
SRR10035871	binchicken_co118_326	1.15	1213.61	0.0947586
SRR10090073	SRP287540_co1_18	0.8	2478.25	0.0322808
SRR10695389	binchicken_co84_300	0.83	1750.83	0.0474061
SRR10980323	SRP278969_co2_72	0.41	872.94	0.0469677
SRR10932012	SRP342105_co2_339	1.18	5704.43	0.0206857
SRR10932012	binchicken_co328_81	0.75	5704.43	0.0131477
SRR10932012	SRP173033_co1_345	1.85	5704.43	0.0324309
SRR10932012	binchicken_co245_249	1.27	5704.43	0.0222634
SRR10932012	SRP285395_co1_127	2.86	5704.43	0.0501365
SRR10932012	binchicken_co16_338	0.63	5704.43	0.011044
SRR10932012	SRP170004_co1_226	0.71	5704.43	0.0124465
SRR10932012	binchicken_co200_32	1.47	5704.43	0.0257694
SRR10932012	binchicken_co199_53	0.94	5704.43	0.0164784
SRR10932012	SRP286056_co1_729	0.51	5704.43	0.00894042
SRR10932012	SRP192515_co2_100	2.99	5704.43	0.0524154
SRR10932012	SRP286056_co2_170	0.71	5704.43	0.0124465
SRR10932012	SRP286056_co1_538	6.57	5704.43	0.115174
SRR10932012	SRP286056_co2_591	1.42	5704.43	0.0248929
SRR10932012	SRP286056_co1_17	9.86	5704.43	0.172848
SRR10932012	SRP286056_co1_474	0.77	5704.43	0.0134983
SRR10932012	SRP286056_co1_239	0.92	5704.43	0.0161278
SRR10932012	SRP286056_co1_763	1.05	5704.43	0.0184067
SRR10932012	SRP286056_co1_765	0.96	5704.43	0.016829
SRR10932012	ERP123247_co1_134	0.87	5704.43	0.0152513
SRR10932012	SRP286056_co1_293	0.95	5704.43	0.0166537
SRR10932012	SRP192515_co2_20	0.56	5704.43	0.00981693
SRR10932012	binchicken_co245_102	0.83	5704.43	0.0145501
SRR10932012	binchicken_co322_3	0.51	5704.43	0.00894042
SRR10932012	binchicken_co315_8	38.33	5704.43	0.671934
SRR10932012	SRP286056_co1_602	0.7	5704.43	0.0122712
SRR10932012	binchicken_co105_245	2.35	5704.43	0.0411961
SRR10932012	SRP173033_co2_32	1.3	5704.43	0.0227893
SRR10932012	SRP296810_co1_287	13.07	5704.43	0.22912
SRR10932012	binchicken_co111_161	1.46	5704.43	0.0255941
SRR10932012	SRP298887_co1_90	9.5	5704.43	0.166537
SRR10932012	SRP278252_co1_150	0.5	5704.43	0.00876512
SRR10398024	SRP278252_co1_284	0.79	4155.56	0.0190107
SRR10398024	binchicken_co197_209	1.74	4155.56	0.0418716
SRR10398024	SRP298887_co1_48	0.57	4155.56	0.0137166
SRR10398024	SRP298887_co1_90	2.03	4155.56	0.0488502
SRR10398024	SRP173033_co1_253	3.32	4155.56	0.079893
SRR10398024	SRP173033_co2_92	0.51	4155.56	0.0122727
SRR10398024	SRP278252_co2_123	1.1	4155.56	0.0264706
SRR10398024	SRP278252_co1_19	0.76	4155.56	0.0182888
SRR10398024	SRP329715_co1_30	7.42	4155.56	0.178556
SRR10398024	SRP135725_co1_546	1.36	4155.56	0.0327272
SRR10398024	SRP278252_co2_135	0.67	4155.56	0.016123
SRR10398024	SRP286056_co2_319	0.7	4155.56	0.0168449
SRR10398024	SRP342105_co1_362	1.4	4155.56	0.0336898
SRR10398024	SRP342105_co1_162	0.52	4155.56	0.0125134
SRR10398024	SRP329715_co1_398	0.8	4155.56	0.0192513
SRR10398024	SRP170004_co1_424	0.8	4155.56	0.0192513
SRR10398024	SRP296810_co1_392	1.3	4155.56	0.0312834
SRR10398024	SRP278252_co2_809	0.63	4155.56	0.0151604
SRR10398024	SRP296810_co1_153	1.23	4155.56	0.0295989
SRR10398024	SRP286056_co2_182	1.99	4155.56	0.0478876
SRR10398024	SRP257259_co1_20	1.88	4155.56	0.0452406
SRR10398024	binchicken_co118_15	0.86	4155.56	0.0206952
SRR10398024	SRP292972_co1_134	0.85	4155.56	0.0204545
SRR10398024	SRP257259_co1_264	0.74	4155.56	0.0178075
SRR10398024	SRP272421_co2_15	1.42	4155.56	0.0341711
SRR10398024	SRP189682_co1_492	1.07	4155.56	0.0257486
SRR10398024	binchicken_co179_25	7.42	4155.56	0.178556
SRR10398024	SRP173033_co1_159	2.06	4155.56	0.0495721
SRR10398024	binchicken_co322_212	1.8	4155.56	0.0433155
SRR10398024	SRP257259_co1_186	0.65	4155.56	0.0156417
SRR10398024	SRP173033_co1_144	1.49	4155.56	0.0358556
SRR10398024	SRP292972_co3_32	0.51	4155.56	0.0122727
SRR10398024	binchicken_co197_443	1.76	4155.56	0.0423529
SRR10398024	binchicken_co197_423	2.77	4155.56	0.0666577
SRR10398024	binchicken_co128_251	12.51	4155.56	0.301042
SRR10398024	binchicken_co16_235	0.73	4155.56	0.0175668
SRR10398024	SRP257259_co1_215	20.98	4155.56	0.504866
SRR10398024	binchicken_co197_551	4.35	4155.56	0.104679
SRR10398024	SRP107338_co1_133	0.78	4155.56	0.01877
SRR10398024	binchicken_co200_5	0.54	4155.56	0.0129946
SRR10398024	binchicken_co16_258	2.63	4155.56	0.0632887
SRR10398024	binchicken_co245_13	1.48	4155.56	0.0356149
SRR10398024	SRP342105_co3_22	1.91	4155.56	0.0459625
SRR10398024	binchicken_co245_102	1.1	4155.56	0.0264706
SRR10398024	SRP189682_co2_268	0.44	4155.56	0.0105882
SRR10398024	binchicken_co197_196	6.93	4155.56	0.166765
SRR10398024	binchicken_co322_3	0.55	4155.56	0.0132353
SRR10398024	SRP278252_co1_150	1.54	4155.56	0.0370588
SRR10828598	binchicken_co370_265	0.71	2955.32	0.0240245
SRR10828598	binchicken_co370_316	1.34	2955.32	0.045342
SRR10828598	binchicken_co365_34	0.53	2955.32	0.0179338
SRR10828598	binchicken_co370_253	0.58	2955.32	0.0196256
SRR10393868	binchicken_co201_422	2.03	1557.42	0.130344
SRR10393868	binchicken_co48_38	2.89	1557.42	0.185563
SRR10393868	SRP092902_co1_314	0.75	1557.42	0.0481566
SRR10393868	binchicken_co46_636	0.86	1557.42	0.0552195
SRR10980324	SRP268622_co1_82	3.55	1026.17	0.345947
SRR10980324	SRP268622_co1_559	0.47	1026.17	0.0458014
SRR10895340	binchicken_co224_64	0.82	1679.23	0.0488319
SRR10571210	SRP193358_co1_711	0.94	826.43	0.113742
SRR10571210	SRP278252_co3_40	1.18	826.43	0.142783
SRR10571210	SRP278252_co3_299	0.66	826.43	0.0798616
SRR10571210	SRP318679_co1_43	1.4	826.43	0.169403
SRR10571210	SRP278252_co1_775	0.53	826.43	0.0641313
SRR10571210	SRP319275_co3_138	1.27	826.43	0.153673
SRR10571210	SRP278252_co3_301	0.71	826.43	0.0859117
SRR10571210	binchicken_co367_85	52.02	826.43	6.29454
SRR10571210	binchicken_co398_120	0.46	826.43	0.0556611
SRR10571210	binchicken_co398_3	1.2	826.43	0.145203
SRR10571210	SRP219642_co6_192	1.18	826.43	0.142783
SRR10571210	SRP193358_co1_721	0.9	826.43	0.108902
SRR10571210	SRP278252_co3_305	3.12	826.43	0.377527
SRR10571210	SRP278252_co3_126	1.63	826.43	0.197234
SRR10571210	binchicken_co367_10	1.54	826.43	0.186344
SRR10571210	SRP193358_co1_649	1.47	826.43	0.177874
SRR10571210	SRP318679_co1_186	0.49	826.43	0.0592912
SRR10571210	binchicken_co367_89	3.07	826.43	0.371477
SRR10571210	SRP319275_co3_215	2.83	826.43	0.342437
SRR10393412	binchicken_co48_462	0.86	1420.2	0.0605549
SRR10393412	SRP182702_co1_307	0.69	1420.2	0.0485847
SRR10090062	SRP287540_co1_60	3.18	1753.44	0.181358
SRR10036039	SRP219642_co3_132	1.9	4721.29	0.0402432
SRR10036039	SRP302895_co1_213	6.56	4721.29	0.138945
SRR10036039	SRP292972_co1_70	29.5	4721.29	0.624829
SRR10036039	SRP219642_co2_174	20.48	4721.29	0.43378
SRR10036039	SRP219642_co8_649	3.18	4721.29	0.0673545
SRR10036039	SRP219642_co8_148	1.5	4721.29	0.031771
SRR10036039	SRP219642_co3_42	14.25	4721.29	0.301824
SRR10036039	SRP219642_co1_74	5.07	4721.29	0.107386
SRR10036039	SRP219642_co6_192	11.81	4721.29	0.250143
SRR10036039	SRP278252_co1_119	115.54	4721.29	2.44721
SRR10036039	SRP219642_co8_218	9.32	4721.29	0.197404
SRR10036039	SRP219642_co1_33	6.48	4721.29	0.137251
SRR10036039	SRP219642_co1_84	3.2	4721.29	0.0677781
SRR10036039	binchicken_co263_143	7.43	4721.29	0.157372
SRR10036039	ERP119705_co25_417	3.76	4721.29	0.0796393
SRR10036039	SRP296810_co1_132	0.49	4721.29	0.0103785
SRR10036039	SRP219642_co4_6	2.28	4721.29	0.0482919
SRR10036039	SRP219642_co8_395	14.53	4721.29	0.307755
SRR10036039	SRP219642_co3_485	2.87	4721.29	0.0607885
SRR10036039	SRP219642_co2_167	2.39	4721.29	0.0506218
SRR10036039	SRP193358_co1_95	0.8	4721.29	0.0169445
SRR10036039	SRP219642_co4_360	3.35	4721.29	0.0709552
SRR10036039	SRP219642_co8_65	2.86	4721.29	0.0605767
SRR10036039	SRP219642_co9_82	0.52	4721.29	0.0110139
SRR10036039	SRP219642_co3_496	1.27	4721.29	0.0268994
SRR10036039	SRP219642_co2_428	0.83	4721.29	0.0175799
SRR10036039	SRP219642_co8_130	1.11	4721.29	0.0235105
SRR10036039	SRP219642_co8_77	0.67	4721.29	0.014191
SRR10036039	SRP192927_co1_184	0.44	4721.29	0.00931949
SRR10036039	SRP219642_co1_128	0.86	4721.29	0.0182154
SRR10036039	SRP219642_co3_8	6.24	4721.29	0.132167
SRR10036039	SRP219642_co1_278	1.07	4721.29	0.0226633
SRR10036039	SRP219642_co2_17	1.29	4721.29	0.027323
SRR10036039	binchicken_co393_172	0.84	4721.29	0.0177917
SRR10036039	SRP219642_co3_511	2.71	4721.29	0.0573996
SRR10036039	SRP219642_co8_663	2.07	4721.29	0.0438439
SRR10036039	binchicken_co328_81	0.65	4721.29	0.0137674
SRR10036039	SRP219642_co8_430	7.7	4721.29	0.163091
SRR10036039	SRP219642_co8_20	7.2	4721.29	0.152501
SRR10036039	SRP219642_co1_47	57.71	4721.29	1.22234
SRR10036039	SRP193358_co1_649	2.97	4721.29	0.0629065
SRR10036039	SRP219642_co2_176	19.08	4721.29	0.404127
SRR10036039	binchicken_co199_4	1.17	4721.29	0.0247814
SRR10036039	SRP219642_co2_206	8.47	4721.29	0.1794
SRR10036039	SRP219642_co8_239	2.59	4721.29	0.0548579
SRR10036039	SRP219642_co8_466	0.75	4721.29	0.0158855
SRR10036039	SRP219642_co1_122	0.98	4721.29	0.020757
SRR10036039	SRP219642_co2_373	1.97	4721.29	0.0417259
SRR10036039	SRP219642_co6_285	0.46	4721.29	0.0097431
SRR10036039	SRP219642_co8_633	0.99	4721.29	0.0209688
SRR10036039	SRP219642_co6_342	1.41	4721.29	0.0298647
SRR10036039	SRP089250_co1_178	0.5	4721.29	0.0105903
SRR10036039	SRP219642_co8_166	0.44	4721.29	0.00931949
SRR10599098	SRP124364_co1_358	0.56	2187.55	0.0255994
SRR10599098	binchicken_co225_34	4.61	2187.55	0.210738
SRR10599098	SRP193358_co1_497	3.7	2187.55	0.169139
SRR10599098	SRP193358_co1_441	1.35	2187.55	0.0617129
SRR10599098	SRP150892_co2_239	0.51	2187.55	0.0233138
SRR10599098	SRP193358_co1_546	7.81	2187.55	0.35702
SRR10177301	SRP278969_co2_72	2.31	3566.23	0.0647743
SRR10555723	binchicken_co197_443	7.95	1349.13	0.589269
SRR10555723	SRP199154_co2_24	3.3	1349.13	0.244602
SRR10555723	SRP173033_co1_351	0.61	1349.13	0.0452143
SRR10555723	SRP302895_co1_80	0.47	1349.13	0.0348373
SRR10090041	SRP287540_co1_60	2.17	2072.37	0.104711
SRR10598177	ERP119705_co14_488	1.2	525.74	0.22825
SRR10692090	SRP287540_co1_106	1.55	3939.38	0.0393463
SRR10692616	binchicken_co117_409	3.3	4754.07	0.0694142
SRR10034938	ERP119702_co1_17	0.75	2363.26	0.0317358
SRR10034938	SRP239054_co1_192	1.08	2363.26	0.0456996
SRR10034938	ERP119705_co13_55	0.67	2363.26	0.0283507
SRR10034938	SRP344714_co2_359	0.82	2363.26	0.0346978
SRR10605901	SRP222994_co1_253	1.99	233.03	0.853967
SRR10312493	binchicken_co164_128	5.02	12327.7	0.0407214
SRR10312493	binchicken_co164_186	14.78	12327.7	0.119893
SRR10312493	SRP061771_co1_10	7.2	12327.7	0.0584052
SRR10312493	binchicken_co36_214	1.37	12327.7	0.0111132
SRR10312493	binchicken_co188_91	0.95	12327.7	0.00770625
SRR10312493	SRP128015_co1_192	3.5	12327.7	0.0283914
SRR10312493	binchicken_co164_198	1.88	12327.7	0.0152503
SRR10312493	binchicken_co164_76	30.73	12327.7	0.249277
SRR10312493	binchicken_co67_4	4.68	12327.7	0.0379634
SRR10312493	binchicken_co291_82	1.43	12327.7	0.0115999
SRR10312493	binchicken_co67_157	3.22	12327.7	0.0261201
SRR10571238	SRP219642_co3_492	0.64	934.26	0.0685034
SRR10571238	binchicken_co302_35	1.23	934.26	0.131655
SRR10571238	binchicken_co367_41	1.09	934.26	0.11667
SRR10451673	SRP292972_co1_70	2.43	303.98	0.799395
SRR10451673	binchicken_co367_85	1.99	303.98	0.654648
SRR10451673	binchicken_co263_307	0.6	303.98	0.197381
SRR10132685	binchicken_co398_3	0.87	1171.41	0.0742695
SRR10132685	SRP298887_co1_133	12.83	1171.41	1.09526
SRR10132685	SRP278252_co3_301	0.93	1171.41	0.0793915
SRR10132685	binchicken_co367_85	3.45	1171.41	0.294517
SRR10132685	SRP220891_co1_97	0.52	1171.41	0.0443909
SRR10132685	SRP342105_co3_343	2.48	1171.41	0.211711
SRR10132685	SRP292972_co1_22	1.85	1171.41	0.157929
SRR10132685	SRP298887_co1_353	0.57	1171.41	0.0486593
SRR10132685	SRP298887_co1_119	0.48	1171.41	0.0409763
SRR10132685	SRP278252_co2_123	0.74	1171.41	0.0631717
SRR10132685	SRP298887_co1_199	1.02	1171.41	0.0870746
SRR10132685	SRP278252_co2_772	1.14	1171.41	0.0973186
SRR10132685	SRP342105_co1_173	3.42	1171.41	0.291956
SRR10132685	SRP298887_co1_138	0.59	1171.41	0.0503667
SRR10132685	SRP298887_co1_344	0.71	1171.41	0.0606107
SRR10132685	SRP298887_co1_124	4.02	1171.41	0.343176
SRR10132685	SRP298887_co1_352	1.43	1171.41	0.122075
SRR10132685	SRP170004_co1_605	1.41	1171.41	0.120368
SRR10132685	SRP298887_co1_348	0.7	1171.41	0.059757
SRR10132685	SRP298887_co1_121	0.95	1171.41	0.0810988
SRR10132685	SRP298887_co1_104	1.53	1171.41	0.130612
SRR10132685	SRP298887_co1_59	1.53	1171.41	0.130612
SRR10132685	SRP298887_co1_144	4.19	1171.41	0.357689
SRR10132685	SRP298887_co1_211	1.46	1171.41	0.124636
SRR10132685	SRP298887_co1_7	0.85	1171.41	0.0725621
SRR10132685	SRP278252_co2_11	2.67	1171.41	0.22793
SRR10132685	SRP278252_co1_130	0.52	1171.41	0.0443909
SRR10132685	SRP298887_co1_258	1.85	1171.41	0.157929
SRR10132685	SRP278252_co2_427	2.92	1171.41	0.249272
SRR10132685	SRP298887_co1_139	1.14	1171.41	0.0973186
SRR10132685	SRP298887_co1_128	0.98	1171.41	0.0836599
SRR10132685	SRP298887_co1_343	0.59	1171.41	0.0503667
SRR10132685	SRP298887_co1_32	1.53	1171.41	0.130612
SRR10132685	SRP298887_co1_137	7.01	1171.41	0.598424
SRR10132685	SRP298887_co1_135	0.57	1171.41	0.0486593
SRR10132685	SRP278252_co3_46	0.47	1171.41	0.0401226
SRR10132685	SRP219642_co3_511	1.94	1171.41	0.165612
SRR10132685	SRP220891_co5_98	0.99	1171.41	0.0845135
SRR10132685	SRP298887_co1_67	0.51	1171.41	0.0435373
SRR10132685	SRP219642_co6_15	3.8	1171.41	0.324395
SRR10132685	SRP298887_co1_106	0.99	1171.41	0.0845135
SRR10132685	SRP278252_co3_126	0.89	1171.41	0.0759768
SRR10132685	SRP298887_co1_54	0.89	1171.41	0.0759768
SRR10132685	SRP298887_co1_48	0.52	1171.41	0.0443909
SRR10585490	binchicken_co84_308	0.6	659.44	0.0909863
SRR10607552	binchicken_co255_221	0.65	1488.33	0.0436731
SRR10388242	binchicken_co266_291	0.58	728.76	0.0795872
SRR10388242	ERP119705_co13_547	1.52	728.76	0.208573
SRR10388242	binchicken_co264_1	0.74	728.76	0.101542
SRR10388242	SRP150892_co2_2	1.75	728.76	0.240134
SRR10363847	binchicken_co84_300	0.94	3334.48	0.0281903
SRR10363847	SRP150892_co2_9	3.78	3334.48	0.113361
SRR10363847	binchicken_co185_61	1.55	3334.48	0.046484
SRR10694909	SRP134809_co1_44	11.43	2233.5	0.511753
SRR10694909	SRP329387_co2_17	1.01	2233.5	0.0452205
SRR10613509	SRP062349_co6_4	0.64	904.91	0.0707253
SRR10090759	SRP263991_co5_215	1.04	294.04	0.353693
SRR10090759	binchicken_co235_390	0.42	294.04	0.142838
SRR10090759	binchicken_co235_112	2.47	294.04	0.840022
SRR10034929	binchicken_co154_476	0.97	6383.6	0.0151952
SRR10034929	SRP239243_co2_186	0.55	6383.6	0.00861583
SRR10034929	SRP220891_co4_300	0.99	6383.6	0.0155085
SRR10034929	SRP263991_co6_125	0.74	6383.6	0.0115922
SRR10034929	SRP294416_co3_77	0.9	6383.6	0.0140986
SRR10034929	binchicken_co14_291	0.68	6383.6	0.0106523
SRR10034929	binchicken_co22_132	0.65	6383.6	0.0101823
SRR10034929	binchicken_co27_102	8.75	6383.6	0.13707
SRR10034929	SRP294416_co1_128	0.83	6383.6	0.0130021
SRR10034929	SRP263991_co2_422	0.82	6383.6	0.0128454
SRR10034929	binchicken_co168_256	1.26	6383.6	0.0197381
SRR10034929	SRP192927_co2_902	1.01	6383.6	0.0158218
SRR10034929	SRP294416_co1_175	1.18	6383.6	0.0184849
SRR10034929	binchicken_co117_468	3.83	6383.6	0.0599975
SRR10034929	binchicken_co45_326	6.49	6383.6	0.101667
SRR10034929	binchicken_co39_401	8.67	6383.6	0.135817
SRR10034929	binchicken_co111_161	14.68	6383.6	0.229964
SRR10034929	binchicken_co27_376	4.39	6383.6	0.06877
SRR10034929	SRP167436_co1_223	0.91	6383.6	0.0142553
SRR10034929	binchicken_co117_474	2.23	6383.6	0.0349333
SRR10034929	SRP192927_co7_642	1.52	6383.6	0.023811
SRR10034929	SRP192927_co3_183	1.1	6383.6	0.0172317
SRR10034929	binchicken_co43_359	9.72	6383.6	0.152265
SRR10034929	SRP192927_co7_548	1.18	6383.6	0.0184849
SRR10034929	binchicken_co22_30	3.23	6383.6	0.0505984
SRR10034929	binchicken_co43_318	3.18	6383.6	0.0498152
SRR10034929	binchicken_co39_296	3.65	6383.6	0.0571778
SRR10034929	binchicken_co74_413	1.21	6383.6	0.0189548
SRR10034929	binchicken_co43_326	0.45	6383.6	0.00704931
SRR10034929	binchicken_co26_6	0.45	6383.6	0.00704931
SRR10034929	SRP239243_co2_359	0.48	6383.6	0.00751927
SRR10034929	binchicken_co111_72	0.56	6383.6	0.00877248
SRR10034929	binchicken_co117_77	6.36	6383.6	0.0996303
SRR10034929	SRP239243_co1_257	3.4	6383.6	0.0532615
SRR10034929	SRP239243_co2_302	0.78	6383.6	0.0122188
SRR10034929	SRP263991_co6_436	5.1	6383.6	0.0798922
SRR10034929	SRP192927_co1_1050	4.93	6383.6	0.0772291
SRR10034929	SRP192927_co7_442	12.3	6383.6	0.192681
SRR10034929	SRP263991_co7_191	1.24	6383.6	0.0194248
SRR10034929	SRP192927_co3_708	0.44	6383.6	0.00689266
SRR10034929	binchicken_co273_193	0.95	6383.6	0.0148819
SRR10034929	SRP192927_co6_627	0.86	6383.6	0.013472
SRR10034929	binchicken_co190_123	1.1	6383.6	0.0172317
SRR10034929	SRP192927_co5_682	0.72	6383.6	0.0112789
SRR10034929	SRP192927_co3_865	0.58	6383.6	0.00908578
SRR10034929	SRP192927_co7_636	3.41	6383.6	0.0534181
SRR10034929	SRP192927_co5_36	1.01	6383.6	0.0158218
SRR10034929	SRP294416_co1_3	0.69	6383.6	0.0108089
SRR10034929	binchicken_co153_473	0.49	6383.6	0.00767592
SRR10034929	SRP192927_co6_670	2.01	6383.6	0.0314869
SRR10034929	SRP192927_co1_41	0.64	6383.6	0.0100257
SRR10034929	binchicken_co117_410	0.46	6383.6	0.00720597
SRR10034929	binchicken_co66_201	0.94	6383.6	0.0147252
SRR10034929	binchicken_co212_74	0.78	6383.6	0.0122188
SRR10034929	SRP216815_co1_128	1.1	6383.6	0.0172317
SRR10034929	binchicken_co27_470	1.92	6383.6	0.0300771
SRR10034929	binchicken_co168_192	1.19	6383.6	0.0186415
SRR10034929	binchicken_co74_38	1.27	6383.6	0.0198947
SRR10034929	binchicken_co43_331	0.95	6383.6	0.0148819
SRR10034929	binchicken_co74_92	49.2	6383.6	0.770725
SRR10034929	binchicken_co43_304	0.62	6383.6	0.00971239
SRR10034929	binchicken_co74_111	0.68	6383.6	0.0106523
SRR10034929	binchicken_co27_220	0.57	6383.6	0.00892913
SRR10034929	binchicken_co43_350	0.51	6383.6	0.00798922
SRR10083244	SRP220891_co5_17	2.23	2388.56	0.0933617
SRR10083244	binchicken_co396_238	0.66	2388.56	0.0276317
SRR10083244	SRP292972_co1_22	0.67	2388.56	0.0280504
SRR10083244	SRP189682_co2_119	0.86	2388.56	0.036005
SRR10083244	ERP107066_co1_230	0.81	2388.56	0.0339116
SRR10083244	SRP292972_co3_83	0.6	2388.56	0.0251197
SRR10083244	binchicken_co298_74	1.46	2388.56	0.0611247
SRR10083244	SRP220891_co5_100	12.59	2388.56	0.527096
SRR10083244	binchicken_co298_26	1.68	2388.56	0.0703353
SRR10083244	binchicken_co298_301	1.02	2388.56	0.0427036
SRR10083244	SRP220891_co5_142	4.57	2388.56	0.191329
SRR10083244	SRP220891_co5_60	1.91	2388.56	0.0799645
SRR10083244	SRP220891_co5_148	1.72	2388.56	0.0720099
SRR10083244	binchicken_co2_381	0.93	2388.56	0.0389356
SRR10083244	SRP220891_co5_157	13.61	2388.56	0.569799
SRR10083244	SRP220891_co5_28	1.03	2388.56	0.0431222
SRR10083244	SRP220891_co5_114	0.71	2388.56	0.029725
SRR10083244	binchicken_co298_479	1.27	2388.56	0.0531701
SRR10113576	SRP187154_co1_395	0.4	477.26	0.0838118
SRR10113576	SRP187154_co1_259	7.71	477.26	1.61547
SRR10113576	SRP187154_co1_6	0.59	477.26	0.123622
SRR10113576	SRP187154_co1_371	1.01	477.26	0.211625
SRR10908110	binchicken_co279_134	0.8	1414.73	0.0565479
SRR10908110	binchicken_co279_234	0.93	1414.73	0.0657369
SRR10912876	SRP319275_co6_61	1.17	2453.49	0.0476872
SRR10912876	binchicken_co46_636	1.25	2453.49	0.0509478
SRR10912876	SRP092796_co4_375	0.84	2453.49	0.0342369
SRR10912876	SRP092902_co1_314	0.7	2453.49	0.0285308
SRR10912876	binchicken_co48_38	0.85	2453.49	0.0346445
SRR10599112	SRP278252_co2_108	0.96	1924.18	0.0498914
SRR10599112	SRP219642_co3_511	0.64	1924.18	0.0332609
SRR10599112	binchicken_co328_81	2.21	1924.18	0.114854
SRR10599112	SRP193358_co1_603	1.78	1924.18	0.0925069
SRR10599112	SRP278252_co3_299	2.09	1924.18	0.108618
SRR10599112	SRP193358_co1_711	1.23	1924.18	0.0639233
SRR10599112	SRP278252_co3_175	9.34	1924.18	0.485402
SRR10599112	SRP193358_co1_441	1.32	1924.18	0.0686007
SRR10599112	SRP302895_co1_359	1.86	1924.18	0.0966646
SRR10599112	SRP292972_co1_22	0.69	1924.18	0.0358594
SRR10599112	binchicken_co225_34	2.95	1924.18	0.153312
SRR10599112	SRP193358_co1_834	5.59	1924.18	0.290513
SRR10599112	binchicken_co367_10	1.07	1924.18	0.0556081
SRR10599112	SRP193358_co1_715	0.52	1924.18	0.0270245
SRR10098316	SRP315200_co1_671	1.58	3736.6	0.0422844
SRR10098316	SRP268622_co1_462	1.88	3736.6	0.0503131
SRR10098316	SRP220891_co3_376	0.67	3736.6	0.0179307
SRR10098316	SRP268622_co1_524	0.65	3736.6	0.0173955
SRR10955594	SRP193358_co1_366	3.27	6270.44	0.0521495
SRR10955594	SRP319275_co3_69	1.15	6270.44	0.01834
SRR10955594	binchicken_co254_158	5.71	6270.44	0.0910622
SRR10955594	SRP278252_co3_156	0.65	6270.44	0.0103661
SRR10955594	SRP272421_co1_173	4.59	6270.44	0.0732006
SRR10955594	ERP119702_co1_165	4.86	6270.44	0.0775065
SRR10955594	SRP193358_co1_163	0.52	6270.44	0.00829288
SRR10955594	SRP272421_co2_429	1.2	6270.44	0.0191374
SRR10955594	SRP272421_co1_454	0.45	6270.44	0.00717653
SRR10955594	SRP272421_co2_596	0.52	6270.44	0.00829288
SRR10955594	SRP272421_co2_27	1.44	6270.44	0.0229649
SRR10955594	SRP193358_co1_546	22.59	6270.44	0.360262
SRR10980327	SRP294416_co2_732	0.79	491.25	0.160814
SRR10980327	SRP294416_co2_463	1.58	491.25	0.321628
SRR10980327	SRP192927_co2_486	0.58	491.25	0.118066
SRR10980327	SRP278969_co2_72	0.5	491.25	0.101781
SRR10822054	SRP294416_co2_670	1.82	3169.9	0.0574151
SRR10816004	binchicken_co323_61	1.84	4278.86	0.0430021
SRR10489818	binchicken_co54_467	0.48	3318.59	0.014464
SRR10090089	SRP287540_co1_18	0.76	2259.72	0.0336325
SRR10980641	SRP268622_co1_383	0.41	544.04	0.0753621
SRR10980641	SRP268622_co1_506	0.78	544.04	0.143372
SRR10980641	SRP268622_co1_111	0.75	544.04	0.137858
SRR10980641	SRP268622_co1_541	0.86	544.04	0.158077
SRR10980641	SRP268622_co1_305	0.85	544.04	0.156239
SRR10021896	binchicken_co31_34	0.95	1222.64	0.0777007
SRR10828592	binchicken_co370_230	5.67	4086.57	0.138747
SRR10828592	binchicken_co370_316	7.59	4086.57	0.18573
SRR10955477	SRP272421_co1_193	6.39	4974.69	0.12845
SRR10035864	binchicken_co197_205	1.59	959.62	0.165691
SRR10035864	binchicken_co245_40	3.51	959.62	0.36577
SRR10035864	binchicken_co118_291	4.76	959.62	0.49603
SRR10035864	binchicken_co118_15	4.16	959.62	0.433505
SRR10035864	SRP173033_co3_143	0.66	959.62	0.0687772
SRR10035864	SRP189682_co1_277	0.66	959.62	0.0687772
SRR10035864	SRP173033_co2_44	0.89	959.62	0.092745
SRR10035864	SRP189682_co1_178	1.52	959.62	0.158396
SRR10035864	SRP189682_co1_467	3.03	959.62	0.31575
SRR10035864	binchicken_co197_69	0.71	959.62	0.0739876
SRR10035864	binchicken_co118_222	0.51	959.62	0.053146
SRR10035864	binchicken_co197_472	6.28	959.62	0.654426
SRR10035864	binchicken_co197_557	0.95	959.62	0.0989975
SRR10035864	binchicken_co197_209	3.75	959.62	0.39078
SRR10035864	binchicken_co118_96	1.67	959.62	0.174027
SRR10035864	SRP173033_co2_92	0.72	959.62	0.0750297
SRR10035864	SRP189682_co1_306	0.83	959.62	0.0864926
SRR10035864	SRP173033_co1_384	0.45	959.62	0.0468936
SRR10035864	SRP278252_co2_89	1.06	959.62	0.11046
SRR10035864	SRP189682_co2_360	1.17	959.62	0.121923
SRR10035864	SRP296810_co1_291	0.68	959.62	0.0708614
SRR10035864	SRP189682_co1_149	0.44	959.62	0.0458515
SRR10035864	binchicken_co128_251	2.32	959.62	0.241762
SRR10035864	binchicken_co118_157	0.46	959.62	0.0479356
SRR10035864	binchicken_co197_30	2.97	959.62	0.309498
SRR10035864	binchicken_co118_273	1.28	959.62	0.133386
SRR10035864	binchicken_co118_94	0.73	959.62	0.0760718
SRR10035864	binchicken_co118_267	2.21	959.62	0.230299
SRR10035864	binchicken_co118_103	0.7	959.62	0.0729455
SRR10035864	binchicken_co118_191	1.5	959.62	0.156312
SRR10035864	binchicken_co118_12	3.17	959.62	0.330339
SRR10035864	binchicken_co118_82	1.39	959.62	0.144849
SRR10035864	SRP189682_co1_492	0.4	959.62	0.0416832
SRR10682375	SRP287051_co1_154	1.04	131.02	0.793772
SRR10682375	SRP329715_co2_6	1.12	131.02	0.854831
SRR10965833	SRP302447_co1_74	1.05	2992.86	0.0350835
SRR10965833	SRP119689_co1_34	0.78	2992.86	0.026062
SRR10965833	binchicken_co165_281	2.74	2992.86	0.0915512
SRR10965833	SRP119689_co1_1	1.75	2992.86	0.0584725
SRR10965833	binchicken_co165_202	0.96	2992.86	0.0320763
SRR10965833	ERP119705_co1_736	0.71	2992.86	0.0237231
SRR10965833	SRP302447_co2_789	3.99	2992.86	0.133317
SRR10965833	SRP119689_co1_320	1.25	2992.86	0.0417661
SRR10965833	ERP119705_co8_108	0.69	2992.86	0.0230549
SRR10965833	binchicken_co31_244	0.97	2992.86	0.0324105
SRR10965833	ERP119705_co14_525	16.44	2992.86	0.549307
SRR10965833	binchicken_co292_10	3.49	2992.86	0.116611
SRR10965833	SRP119689_co1_313	5.41	2992.86	0.180764
SRR10965833	binchicken_co165_36	1.42	2992.86	0.0474463
SRR10965833	SRP119689_co1_251	1.61	2992.86	0.0537947
SRR10965833	SRP119689_co1_112	1.11	2992.86	0.0370883
SRR10965833	SRP119689_co1_211	1.89	2992.86	0.0631503
SRR10965833	binchicken_co165_268	1.64	2992.86	0.0547971
SRR10965833	SRP136066_co1_27	1.66	2992.86	0.0554653
SRR10965833	binchicken_co165_16	1.56	2992.86	0.0521241
SRR10965833	SRP119689_co1_321	0.45	2992.86	0.0150358
SRR10965833	SRP119689_co1_191	1.11	2992.86	0.0370883
SRR10965833	ERP119705_co19_130	0.56	2992.86	0.0187112
SRR10965833	SRP119689_co1_52	0.49	2992.86	0.0163723
SRR10965833	binchicken_co165_9	3.37	2992.86	0.112601
SRR10965833	binchicken_co292_77	1.84	2992.86	0.0614797
SRR10965833	SRP119689_co1_102	11.57	2992.86	0.386587
SRR10965833	binchicken_co125_978	1.76	2992.86	0.0588066
SRR10965833	ERP119705_co25_230	0.71	2992.86	0.0237231
SRR10965833	binchicken_co165_111	0.9	2992.86	0.0300716
SRR10965833	ERP119705_co14_124	8.7	2992.86	0.290692
SRR10965833	ERP119705_co26_138	1.83	2992.86	0.0611455
SRR10965833	SRP119689_co1_122	6.41	2992.86	0.214176
SRR10965833	ERP119705_co14_500	5.54	2992.86	0.185107
SRR10965833	SRP119689_co1_6	0.44	2992.86	0.0147017
SRR10965833	binchicken_co165_283	1.29	2992.86	0.0431026
SRR10965833	SRP119689_co1_21	1.09	2992.86	0.03642
SRR10965833	SRP119689_co1_184	0.68	2992.86	0.0227207
SRR10360655	binchicken_co185_110	0.99	5085.15	0.0194685
SRR10360655	SRP119689_co1_34	4.42	5085.15	0.0869198
SRR10360655	SRP150892_co2_9	0.78	5085.15	0.0153388
SRR10360655	binchicken_co185_3	7.98	5085.15	0.156928
SRR10686918	SRP272529_co2_79	0.95	1936.97	0.0490457
SRR10912788	binchicken_co317_47	2.74	1476.53	0.18557
SRR10424199	SRP315200_co1_518	0.47	3095.28	0.0151844
SRR10424199	SRP315200_co1_671	0.55	3095.28	0.017769
SRR10424199	SRP278969_co2_72	0.66	3095.28	0.0213228
SRR10036022	SRP193358_co1_711	0.57	2666.99	0.0213724
SRR10036022	SRP219642_co3_511	3.01	2666.99	0.112861
SRR10036022	SRP219642_co8_430	2.76	2666.99	0.103487
SRR10036022	SRP219642_co8_20	19.3	2666.99	0.723662
SRR10036022	SRP278252_co3_251	0.98	2666.99	0.0367455
SRR10036022	binchicken_co269_227	1.02	2666.99	0.0382454
SRR10036022	SRP278252_co3_299	12.01	2666.99	0.45032
SRR10036022	SRP220891_co1_185	0.68	2666.99	0.0254969
SRR10036022	SRP219642_co3_8	2.78	2666.99	0.104237
SRR10036022	SRP219642_co1_278	1.4	2666.99	0.0524936
SRR10036022	SRP219642_co3_85	0.65	2666.99	0.024372
SRR10036022	SRP219642_co6_192	1.38	2666.99	0.0517437
SRR10036022	SRP219642_co8_649	1.84	2666.99	0.0689916
SRR10036022	SRP292972_co1_70	5.31	2666.99	0.199101
SRR10036022	SRP302895_co1_213	2.62	2666.99	0.0982381
SRR10036022	SRP219642_co2_174	7.2	2666.99	0.269967
SRR10036022	binchicken_co367_85	5.74	2666.99	0.215224
SRR10036022	SRP219642_co8_148	0.77	2666.99	0.0288715
SRR10036022	SRP342105_co3_343	5.4	2666.99	0.202475
SRR10036022	SRP219642_co1_33	9.23	2666.99	0.346083
SRR10036022	SRP219642_co4_6	2.09	2666.99	0.0783655
SRR10036022	SRP219642_co8_218	0.85	2666.99	0.0318711
SRR10036022	SRP219642_co8_395	5.84	2666.99	0.218973
SRR10036022	SRP219642_co2_206	3.42	2666.99	0.128234
SRR10036022	SRP219642_co8_239	1.16	2666.99	0.0434947
SRR10036022	SRP219642_co6_200	0.72	2666.99	0.0269967
SRR10036022	SRP219642_co6_342	0.71	2666.99	0.0266218
SRR10036022	SRP219642_co6_368	3.1	2666.99	0.116236
SRR10036022	SRP296810_co1_367	1.87	2666.99	0.0701165
SRR10036022	SRP219642_co8_65	0.44	2666.99	0.016498
SRR10036022	SRP089250_co1_178	2.01	2666.99	0.0753659
SRR10036022	SRP219642_co2_176	1.01	2666.99	0.0378704
SRR10417992	SRP193066_co1_105	4.95	430.64	1.14945
SRR10504702	SRP199465_co2_856	1.37	4446.99	0.0308074
SRR10504702	SRP313737_co1_120	0.48	4446.99	0.0107938
SRR10083298	SRP278252_co1_587	0.51	4339.39	0.0117528
SRR10083298	SRP220891_co5_98	14.34	4339.39	0.330461
SRR10083298	SRP220891_co5_17	1.55	4339.39	0.0357193
SRR10083298	SRP220891_co5_160	6.34	4339.39	0.146103
SRR10083298	SRP220891_co5_83	1.34	4339.39	0.0308799
SRR10083298	ERP107066_co1_47	1.78	4339.39	0.0410196
SRR10083298	ERP107066_co1_445	19.88	4339.39	0.458129
SRR10083298	SRP220891_co5_252	2.52	4339.39	0.0580727
SRR10083298	ERP107066_co1_359	1.62	4339.39	0.0373324
SRR10083298	SRP220891_co5_70	6.74	4339.39	0.155321
SRR10083298	SRP220891_co5_2	13.93	4339.39	0.321013
SRR10083298	SRP220891_co5_244	20.6	4339.39	0.474721
SRR10083298	SRP220891_co5_139	30.94	4339.39	0.713003
SRR10083298	binchicken_co298_350	1.08	4339.39	0.0248883
SRR10083298	SRP220891_co5_157	208.87	4339.39	4.81335
SRR10083298	SRP220891_co5_196	2.37	4339.39	0.054616
SRR10083298	SRP220891_co5_233	3.67	4339.39	0.0845741
SRR10083298	SRP220891_co5_128	5.37	4339.39	0.12375
SRR10083298	SRP220891_co5_254	1.46	4339.39	0.0336453
SRR10083298	SRP220891_co5_28	37.56	4339.39	0.865559
SRR10083298	SRP220891_co5_264	1.94	4339.39	0.0447067
SRR10083298	SRP220891_co5_3	4.37	4339.39	0.100705
SRR10083298	SRP220891_co5_257	2.01	4339.39	0.0463199
SRR10083298	SRP220891_co5_248	3.59	4339.39	0.0827305
SRR10083298	SRP220891_co5_245	2.18	4339.39	0.0502375
SRR10083298	SRP220891_co5_42	2.81	4339.39	0.0647556
SRR10083298	SRP124364_co1_287	0.88	4339.39	0.0202793
SRR10083298	SRP220891_co5_84	2.32	4339.39	0.0534637
SRR10083298	SRP220891_co5_114	7.48	4339.39	0.172374
SRR10083298	SRP220891_co5_60	4.2	4339.39	0.0967878
SRR10083298	SRP220891_co5_90	5.47	4339.39	0.126055
SRR10083298	SRP220891_co5_92	15.83	4339.39	0.364798
SRR10083298	SRP220891_co5_41	0.65	4339.39	0.0149791
SRR10083298	SRP220891_co5_247	4.67	4339.39	0.107619
SRR10083298	SRP220891_co5_148	11.62	4339.39	0.26778
SRR10083298	SRP220891_co5_64	11.88	4339.39	0.273771
SRR10083298	SRP220891_co5_44	3.3	4339.39	0.0760476
SRR10083298	SRP220891_co5_31	0.91	4339.39	0.0209707
SRR10083298	SRP220891_co5_67	2.65	4339.39	0.0610685
SRR10083298	SRP220891_co5_142	15.97	4339.39	0.368024
SRR10083298	SRP278252_co1_156	1.14	4339.39	0.026271
SRR10083298	SRP220891_co5_100	2.71	4339.39	0.0624512
SRR10083298	SRP220891_co5_255	7.22	4339.39	0.166383
SRR10083298	SRP220891_co5_69	1.47	4339.39	0.0338757
SRR10083298	SRP124364_co1_304	0.49	4339.39	0.0112919
SRR10035849	binchicken_co118_276	7.06	1644.7	0.429258
SRR10035849	binchicken_co118_191	43.75	1644.7	2.66006
SRR10035849	binchicken_co27_212	1.89	1644.7	0.114915
SRR10035849	binchicken_co118_12	21.74	1644.7	1.32182
SRR10035849	binchicken_co118_5	1.47	1644.7	0.089378
SRR10035849	SRP298887_co1_59	4	1644.7	0.243205
SRR10035849	SRP342105_co2_402	1.02	1644.7	0.0620174
SRR10035849	SRP278252_co2_125	0.74	1644.7	0.044993
SRR10035849	SRP298887_co1_71	0.45	1644.7	0.0273606
SRR10035849	binchicken_co118_14	0.51	1644.7	0.0310087
SRR10035849	binchicken_co168_246	1.13	1644.7	0.0687055
SRR10035849	SRP263991_co5_121	0.51	1644.7	0.0310087
SRR10035849	SRP173033_co3_118	1.88	1644.7	0.114307
SRR10035849	binchicken_co118_157	2.18	1644.7	0.132547
SRR10035849	SRP189682_co2_360	7.95	1644.7	0.483371
SRR10035849	SRP278252_co2_89	0.53	1644.7	0.0322247
SRR10035849	binchicken_co197_443	1.73	1644.7	0.105186
SRR10035849	SRP189682_co2_10	0.51	1644.7	0.0310087
SRR10035849	binchicken_co41_412	0.83	1644.7	0.0504651
SRR10035849	binchicken_co16_235	0.87	1644.7	0.0528972
SRR10035849	binchicken_co197_557	1.9	1644.7	0.115523
SRR10035849	binchicken_co118_96	1.02	1644.7	0.0620174
SRR10035849	binchicken_co197_209	6.42	1644.7	0.390345
SRR10035849	binchicken_co284_37	1.16	1644.7	0.0705296
SRR10035849	SRP173033_co2_92	0.88	1644.7	0.0535052
SRR10035849	SRP342105_co1_315	0.63	1644.7	0.0383049
SRR10035849	SRP173033_co1_12	0.59	1644.7	0.0358728
SRR10035849	binchicken_co245_40	0.98	1644.7	0.0595853
SRR10035849	binchicken_co118_291	1.93	1644.7	0.117347
SRR10035849	binchicken_co118_15	2.68	1644.7	0.162948
SRR10035849	SRP189682_co1_277	1.24	1644.7	0.0753937
SRR10035849	SRP173033_co3_143	0.95	1644.7	0.0577613
SRR10035849	SRP173033_co2_44	3.08	1644.7	0.187268
SRR10035849	SRP189682_co1_178	3.75	1644.7	0.228005
SRR10035849	SRP189682_co1_467	5.82	1644.7	0.353864
SRR10035849	binchicken_co396_238	1.1	1644.7	0.0668815
SRR10035849	binchicken_co197_380	1.03	1644.7	0.0626254
SRR10035849	binchicken_co197_69	9.35	1644.7	0.568493
SRR10035849	binchicken_co118_222	5.17	1644.7	0.314343
SRR10035849	binchicken_co118_103	5.39	1644.7	0.327719
SRR10035849	binchicken_co118_106	1.14	1644.7	0.0693136
SRR10035849	SRP342105_co1_308	0.96	1644.7	0.0583693
SRR10035849	binchicken_co118_273	3.1	1644.7	0.188484
SRR10035849	binchicken_co197_30	1.21	1644.7	0.0735696
SRR10035849	SRP173033_co3_17	0.74	1644.7	0.044993
SRR10035849	binchicken_co118_28	9.44	1644.7	0.573965
SRR10035849	binchicken_co118_267	5.11	1644.7	0.310695
SRR10035849	binchicken_co197_117	0.65	1644.7	0.0395209
SRR10035849	binchicken_co245_234	1.05	1644.7	0.0638414
SRR10035849	binchicken_co346_38	0.51	1644.7	0.0310087
SRR10035849	binchicken_co118_60	1.41	1644.7	0.0857299
SRR10035849	SRP189682_co2_268	0.95	1644.7	0.0577613
SRR10035849	binchicken_co118_298	0.74	1644.7	0.044993
SRR10035849	SRP189682_co1_306	0.83	1644.7	0.0504651
SRR10035849	binchicken_co118_82	2.11	1644.7	0.128291
SRR10132672	SRP189682_co2_170	0.51	1178.1	0.04329
SRR10132672	SRP285395_co1_374	0.51	1178.1	0.04329
SRR10132672	binchicken_co398_120	0.96	1178.1	0.0814871
SRR10132672	binchicken_co264_8	0.57	1178.1	0.048383
SRR10132672	binchicken_co398_3	4.23	1178.1	0.359053
SRR10132672	binchicken_co398_49	4.72	1178.1	0.400645
SRR10132672	binchicken_co398_145	30.97	1178.1	2.62881
SRR10827689	binchicken_co317_301	20.96	1021.77	2.05134
SRR10090063	SRP287540_co1_60	35.81	1856.78	1.92861
SRR10580903	binchicken_co16_192	0.45	2970.71	0.0151479
SRR10580903	binchicken_co235_159	7.02	2970.71	0.236307
SRR10580903	SRP323723_co1_147	3.17	2970.71	0.106708
SRR10580903	binchicken_co315_54	0.52	2970.71	0.0175042
SRR10580903	binchicken_co235_31	25.56	2970.71	0.8604
SRR10580903	binchicken_co350_135	7.81	2970.71	0.2629
SRR10580903	binchicken_co235_336	4.41	2970.71	0.148449
SRR10580903	binchicken_co235_140	9.53	2970.71	0.320799
SRR10580903	binchicken_co235_314	6.06	2970.71	0.203992
SRR10580903	SRP239054_co1_5	16.87	2970.71	0.567878
SRR10580903	binchicken_co277_32	1.97	2970.71	0.0663141
SRR10580903	SRP093185_co1_214	0.64	2970.71	0.0215437
SRR10580903	binchicken_co235_406	3.12	2970.71	0.105025
SRR10580903	SRP323723_co1_44	2.33	2970.71	0.0784324
SRR10580903	binchicken_co286_61	4.75	2970.71	0.159894
SRR10580903	binchicken_co235_382	9.41	2970.71	0.316759
SRR10580903	binchicken_co235_138	81.78	2970.71	2.75288
SRR10580903	binchicken_co235_82	10.25	2970.71	0.345035
SRR10580903	binchicken_co235_23	87.77	2970.71	2.95451
SRR10580903	SRP239054_co1_163	0.58	2970.71	0.019524
SRR10580903	binchicken_co235_144	4.64	2970.71	0.156192
SRR10580903	binchicken_co43_353	0.53	2970.71	0.0178409
SRR10580903	binchicken_co315_59	3.53	2970.71	0.118827
SRR10580903	binchicken_co130_35	1.95	2970.71	0.0656409
SRR10580903	SRP193661_co1_25	3.21	2970.71	0.108055
SRR10580903	binchicken_co235_63	17.03	2970.71	0.573264
SRR10580903	binchicken_co235_401	4.92	2970.71	0.165617
SRR10580903	binchicken_co235_307	0.63	2970.71	0.0212071
SRR10580903	binchicken_co286_34	2.38	2970.71	0.0801155
SRR10955596	SRP193358_co1_546	14.13	4907.38	0.287934
SRR10769898	binchicken_co214_81	1.16	2290.82	0.0506369
SRR10769898	binchicken_co214_28	0.7	2290.82	0.0305567
SRR10769898	SRP199154_co1_28	2.27	2290.82	0.0990912
SRR10769898	binchicken_co263_375	0.95	2290.82	0.0414699
SRR10769898	binchicken_co214_116	1.06	2290.82	0.0462716
SRR10769898	SRP278252_co1_119	0.77	2290.82	0.0336124
SRR10769898	binchicken_co214_183	7.24	2290.82	0.316044
SRR10769898	binchicken_co263_143	6.48	2290.82	0.282868
SRR10769898	SRP278252_co2_373	0.71	2290.82	0.0309933
SRR10165008	SRP222994_co1_96	49.43	5554.38	0.889928
SRR10165008	SRP222994_co1_512	19.24	5554.38	0.346393
SRR10165008	SRP222994_co1_388	6.53	5554.38	0.117565
SRR10165008	SRP222994_co1_21	11.01	5554.38	0.198222
SRR10165008	SRP222994_co1_93	14.17	5554.38	0.255114
SRR10165008	SRP222994_co1_369	8.66	5554.38	0.155913
SRR10165008	SRP222994_co1_576	4.13	5554.38	0.0743557
SRR10165008	SRP222994_co1_272	24.24	5554.38	0.436412
SRR10165008	SRP222994_co1_170	95.05	5554.38	1.71126
SRR10165008	SRP222994_co1_543	1.91	5554.38	0.0343873
SRR10165008	SRP222994_co1_577	77.25	5554.38	1.39079
SRR10165008	SRP222994_co1_127	27.96	5554.38	0.503387
SRR10165008	SRP222994_co1_483	9.68	5554.38	0.174277
SRR10165008	SRP222994_co1_460	1.11	5554.38	0.0199842
SRR10165008	SRP222994_co1_572	19	5554.38	0.342072
SRR10165008	SRP222994_co1_84	5.83	5554.38	0.104962
SRR10165008	SRP222994_co1_475	1.58	5554.38	0.028446
SRR10165008	SRP222994_co1_380	3.36	5554.38	0.0604928
SRR10165008	SRP222994_co1_502	1.9	5554.38	0.0342072
SRR10165008	SRP222994_co1_189	32.08	5554.38	0.577562
SRR10165008	SRP222994_co1_195	22.51	5554.38	0.405266
SRR10165008	SRP222994_co1_141	9.46	5554.38	0.170316
SRR10165008	SRP222994_co1_254	38.92	5554.38	0.700708
SRR10165008	SRP222994_co1_165	0.94	5554.38	0.0169236
SRR10165008	SRP222994_co1_174	15.53	5554.38	0.279599
SRR10165008	SRP222994_co1_364	9.83	5554.38	0.176977
SRR10165008	SRP222994_co1_565	19.51	5554.38	0.351254
SRR10165008	SRP222994_co1_345	5.37	5554.38	0.0966805
SRR10165008	SRP222994_co1_549	4.67	5554.38	0.0840778
SRR10165008	SRP222994_co1_128	55.47	5554.38	0.998671
SRR10165008	SRP222994_co1_89	16.49	5554.38	0.296883
SRR10165008	SRP222994_co1_105	13.74	5554.38	0.247372
SRR10165008	SRP222994_co1_270	47.22	5554.38	0.85014
SRR10165008	SRP222994_co1_177	102.8	5554.38	1.85079
SRR10165008	SRP222994_co1_544	48.11	5554.38	0.866163
SRR10165008	SRP222994_co1_238	0.66	5554.38	0.0118825
SRR10165008	SRP222994_co1_360	1.55	5554.38	0.0279059
SRR10165008	SRP222994_co1_99	16.77	5554.38	0.301924
SRR10165008	SRP222994_co1_510	32.47	5554.38	0.584584
SRR10165008	SRP222994_co1_109	10.2	5554.38	0.183639
SRR10165008	SRP222994_co1_356	10.61	5554.38	0.19102
SRR10165008	SRP222994_co1_350	1.32	5554.38	0.023765
SRR10165008	SRP222994_co1_49	1.64	5554.38	0.0295262
SRR10165008	SRP222994_co1_273	9.35	5554.38	0.168336
SRR10165008	SRP222994_co1_163	9.51	5554.38	0.171216
SRR10165008	SRP222994_co1_419	12.02	5554.38	0.216406
SRR10165008	SRP222994_co1_250	7.73	5554.38	0.139169
SRR10165008	SRP222994_co1_393	49.54	5554.38	0.891909
SRR10165008	SRP222994_co1_352	3.35	5554.38	0.0603128
SRR10165008	SRP222994_co1_122	23.64	5554.38	0.42561
SRR10165008	SRP222994_co1_435	9.82	5554.38	0.176797
SRR10165008	SRP222994_co1_255	8.27	5554.38	0.148892
SRR10165008	SRP222994_co1_116	4.56	5554.38	0.0820974
SRR10165008	SRP222994_co1_528	3.4	5554.38	0.061213
SRR10165008	SRP222994_co1_409	24.31	5554.38	0.437673
SRR10165008	SRP222994_co1_313	111.7	5554.38	2.01103
SRR10165008	SRP222994_co1_433	0.79	5554.38	0.014223
SRR10165008	SRP222994_co1_449	13.8	5554.38	0.248453
SRR10165008	SRP222994_co1_112	85.29	5554.38	1.53554
SRR10165008	SRP222994_co1_32	5.43	5554.38	0.0977607
SRR10165008	SRP222994_co1_246	14.72	5554.38	0.265016
SRR10165008	SRP222994_co1_532	6.41	5554.38	0.115404
SRR10165008	SRP222994_co1_82	20.47	5554.38	0.368538
SRR10165008	SRP222994_co1_148	70.32	5554.38	1.26603
SRR10165008	SRP222994_co1_566	7.55	5554.38	0.135929
SRR10165008	SRP222994_co1_183	38.05	5554.38	0.685045
SRR10165008	SRP222994_co1_348	14.65	5554.38	0.263756
SRR10165008	SRP222994_co1_129	1.49	5554.38	0.0268257
SRR10165008	SRP222994_co1_385	2.12	5554.38	0.0381681
SRR10165008	SRP222994_co1_330	2.3	5554.38	0.0414088
SRR10165008	SRP222994_co1_570	73.37	5554.38	1.32094
SRR10165008	SRP222994_co1_208	0.95	5554.38	0.0171036
SRR10165008	SRP222994_co1_331	3.79	5554.38	0.0682344
SRR10165008	SRP222994_co1_308	71.74	5554.38	1.29159
SRR10165008	SRP222994_co1_249	2.33	5554.38	0.0419489
SRR10165008	SRP222994_co1_48	1.06	5554.38	0.019084
SRR10165008	SRP222994_co1_335	15.94	5554.38	0.286981
SRR10165008	SRP222994_co1_34	2.47	5554.38	0.0444694
SRR10165008	SRP222994_co1_412	25.96	5554.38	0.467379
SRR10165008	SRP222994_co1_240	7.07	5554.38	0.127287
SRR10165008	SRP222994_co1_443	57.54	5554.38	1.03594
SRR10165008	SRP222994_co1_410	17.59	5554.38	0.316687
SRR10165008	SRP222994_co1_11	18.73	5554.38	0.337211
SRR10165008	SRP222994_co1_338	60.76	5554.38	1.09391
SRR10165008	SRP222994_co1_131	7.59	5554.38	0.136649
SRR10165008	SRP222994_co1_262	8.96	5554.38	0.161314
SRR10165008	SRP222994_co1_297	15.15	5554.38	0.272758
SRR10165008	SRP222994_co1_237	13.5	5554.38	0.243051
SRR10165008	SRP222994_co1_139	0.55	5554.38	0.0099021
SRR10165008	SRP222994_co1_580	10.63	5554.38	0.19138
SRR10165008	SRP222994_co1_310	20.99	5554.38	0.3779
SRR10165008	SRP222994_co1_317	0.4	5554.38	0.00720152
SRR10165008	SRP222994_co1_173	1.64	5554.38	0.0295262
SRR10165008	SRP222994_co1_355	1.22	5554.38	0.0219646
SRR10165008	SRP222994_co1_353	18.52	5554.38	0.333431
SRR10165008	SRP222994_co1_346	1.51	5554.38	0.0271858
SRR10165008	SRP222994_co1_325	1.74	5554.38	0.0313266
SRR10165008	SRP222994_co1_248	2.68	5554.38	0.0482502
SRR10165008	SRP222994_co1_327	0.54	5554.38	0.00972206
SRR10165008	SRP222994_co1_159	18.54	5554.38	0.333791
SRR10165008	SRP222994_co1_422	4.38	5554.38	0.0788567
SRR10165008	SRP222994_co1_25	13.87	5554.38	0.249713
SRR10165008	SRP222994_co1_384	25.07	5554.38	0.451356
SRR10165008	SRP222994_co1_172	5.21	5554.38	0.0937998
SRR10165008	SRP222994_co1_431	4.25	5554.38	0.0765162
SRR10165008	SRP222994_co1_241	7.58	5554.38	0.136469
SRR10165008	SRP222994_co1_179	38.07	5554.38	0.685405
SRR10165008	SRP222994_co1_29	18.19	5554.38	0.327489
SRR10165008	SRP222994_co1_188	10.22	5554.38	0.183999
SRR10165008	SRP222994_co1_56	26.92	5554.38	0.484663
SRR10165008	SRP222994_co1_266	19.51	5554.38	0.351254
SRR10165008	SRP222994_co1_20	13.33	5554.38	0.239991
SRR10165008	SRP222994_co1_147	24.79	5554.38	0.446314
SRR10165008	SRP222994_co1_176	8.1	5554.38	0.145831
SRR10165008	SRP222994_co1_181	53.7	5554.38	0.966805
SRR10165008	SRP222994_co1_175	34.76	5554.38	0.625812
SRR10165008	SRP222994_co1_349	230.45	5554.38	4.14898
SRR10165008	SRP222994_co1_229	7.14	5554.38	0.128547
SRR10165008	SRP222994_co1_253	6.35	5554.38	0.114324
SRR10165008	SRP222994_co1_239	138.54	5554.38	2.49425
SRR10165008	SRP222994_co1_226	18.88	5554.38	0.339912
SRR10165008	SRP222994_co1_402	6.78	5554.38	0.122066
SRR10165008	SRP222994_co1_578	0.73	5554.38	0.0131428
SRR10165008	SRP222994_co1_233	66.88	5554.38	1.20409
SRR10165008	SRP222994_co1_569	30.55	5554.38	0.550016
SRR10165008	SRP222994_co1_381	12.64	5554.38	0.227568
SRR10165008	SRP222994_co1_203	44.86	5554.38	0.807651
SRR10165008	SRP222994_co1_98	8.72	5554.38	0.156993
SRR10165008	SRP222994_co1_398	1.95	5554.38	0.0351074
SRR10165008	SRP222994_co1_206	36.25	5554.38	0.652638
SRR10165008	SRP222994_co1_539	17.91	5554.38	0.322448
SRR10165008	SRP222994_co1_288	22.2	5554.38	0.399685
SRR10165008	SRP222994_co1_213	3.13	5554.38	0.0563519
SRR10165008	SRP222994_co1_9	15.29	5554.38	0.275278
SRR10165008	SRP222994_co1_113	27.57	5554.38	0.496365
SRR10165008	SRP222994_co1_5	0.44	5554.38	0.00792168
SRR10165008	SRP222994_co1_10	0.85	5554.38	0.0153032
SRR10165008	SRP222994_co1_377	0.85	5554.38	0.0153032
SRR10165008	SRP222994_co1_322	19.27	5554.38	0.346933
SRR10165008	SRP222994_co1_52	1.04	5554.38	0.018724
SRR10165008	SRP222994_co1_14	48.3	5554.38	0.869584
SRR10165008	SRP222994_co1_537	78.11	5554.38	1.40628
SRR10165008	SRP222994_co1_466	14.95	5554.38	0.269157
SRR10165008	SRP222994_co1_542	37.36	5554.38	0.672622
SRR10165008	SRP222994_co1_103	390.04	5554.38	7.02221
SRR10717928	SRP135972_co1_83	3.72	28.8	12.9167
SRR10895344	binchicken_co129_405	1.32	1626.12	0.0811748
SRR10912835	SRP319275_co1_33	3.72	1700.14	0.218806
SRR10127270	binchicken_co179_10	1.23	4459.51	0.0275815
SRR10127270	SRP272529_co1_130	0.75	4459.51	0.016818
SRR10127270	binchicken_co163_169	0.44	4459.51	0.00986655
SRR10127270	binchicken_co230_44	0.8	4459.51	0.0179392
SRR10388218	ERP119294_co1_450	1.25	476.24	0.262473
SRR10276789	SRP319275_co2_187	1.34	197.06	0.679996
SRR10812149	SRP216815_co1_173	2.49	3532.84	0.0704815
SRR10812149	binchicken_co154_476	0.59	3532.84	0.0167004
SRR10812149	binchicken_co212_70	1	3532.84	0.0283058
SRR10812149	SRP278314_co1_200	0.8	3532.84	0.0226447
SRR10812149	SRP278252_co1_119	0.53	3532.84	0.0150021
SRR10812149	SRP220891_co4_464	21.89	3532.84	0.619615
SRR10812149	SRP170004_co1_581	0.67	3532.84	0.0189649
SRR10812149	SRP216815_co1_233	0.54	3532.84	0.0152852
SRR10812149	SRP294416_co3_459	1.14	3532.84	0.0322687
SRR10812149	SRP192927_co4_1070	1.26	3532.84	0.0356654
SRR10812149	SRP263991_co3_616	0.96	3532.84	0.0271736
SRR10812149	binchicken_co206_313	0.62	3532.84	0.0175496
SRR10812149	SRP167436_co1_87	0.72	3532.84	0.0203802
SRR10812149	binchicken_co206_78	0.77	3532.84	0.0217955
SRR10812149	SRP278314_co1_299	2.39	3532.84	0.067651
SRR10812149	binchicken_co20_77	0.92	3532.84	0.0260414
SRR10812149	SRP263991_co6_180	6.63	3532.84	0.187668
SRR10812149	SRP089250_co1_504	14.65	3532.84	0.414681
SRR10812149	SRP220891_co4_37	3.37	3532.84	0.0953907
SRR10812149	binchicken_co269_227	4.75	3532.84	0.134453
SRR10812149	binchicken_co269_219	2.28	3532.84	0.0645373
SRR10812149	binchicken_co269_54	0.65	3532.84	0.0183988
SRR10812149	binchicken_co22_46	4.7	3532.84	0.133037
SRR10812149	SRP220891_co4_31	0.8	3532.84	0.0226447
SRR10812149	SRP216815_co1_263	3.1	3532.84	0.0877481
SRR10812149	binchicken_co20_43	0.84	3532.84	0.0237769
SRR10812149	binchicken_co20_136	1.52	3532.84	0.0430249
SRR10812149	binchicken_co35_304	3.71	3532.84	0.105015
SRR10812149	SRP220891_co4_98	1.02	3532.84	0.028872
SRR10812149	binchicken_co66_103	41.1	3532.84	1.16337
SRR10812149	SRP192927_co4_214	0.45	3532.84	0.0127376
SRR10812149	binchicken_co113_227	0.97	3532.84	0.0274567
SRR10812149	binchicken_co158_136	0.51	3532.84	0.014436
SRR10132638	SRP318679_co1_43	1.56	1322.27	0.117979
SRR10132638	SRP193358_co1_711	1.81	1322.27	0.136886
SRR10132638	SRP278252_co3_40	4.31	1322.27	0.325955
SRR10132638	SRP193358_co1_366	0.52	1322.27	0.0393263
SRR10132638	SRP278252_co3_319	3	1322.27	0.226883
SRR10132638	SRP318679_co1_369	1.29	1322.27	0.0975595
SRR10132638	SRP278252_co1_119	1.28	1322.27	0.0968032
SRR10132638	binchicken_co242_102	0.49	1322.27	0.0370575
SRR10132638	SRP278252_co1_156	0.89	1322.27	0.0673085
SRR10585492	binchicken_co84_308	0.77	721.65	0.1067
SRR10424215	SRP315200_co1_335	0.52	5546.22	0.00937576
SRR10424215	SRP278969_co2_72	1.17	5546.22	0.0210954
SRR10424215	SRP315200_co1_594	0.69	5546.22	0.0124409
SRR10912867	SRP319275_co6_61	1.74	2854.37	0.0609592
SRR10912867	binchicken_co46_636	0.82	2854.37	0.0287279
SRR10912867	SRP092902_co1_314	1.32	2854.37	0.0462449
SRR10912867	binchicken_co48_38	1.43	2854.37	0.0500986
SRR10393308	binchicken_co48_38	1.41	587.23	0.24011
SRR10997824	binchicken_co266_22	2.93	2467.51	0.118743
SRR10997824	SRP062349_co5_237	0.81	2467.51	0.0328266
SRR10997824	SRP319275_co4_3	1.06	2467.51	0.0429583
SRR10997824	binchicken_co66_63	2.03	2467.51	0.0822692
SRR10997824	binchicken_co115_131	0.67	2467.51	0.0271529
SRR10997824	SRP189682_co2_268	0.47	2467.51	0.0190475
SRR10997824	binchicken_co197_117	2.3	2467.51	0.0932114
SRR10997824	binchicken_co378_81	0.48	2467.51	0.0194528
SRR10997824	binchicken_co255_220	0.61	2467.51	0.0247213
SRR10132669	SRP189682_co2_170	0.46	859.04	0.0535481
SRR10132669	SRP285395_co1_374	0.52	859.04	0.0605327
SRR10132669	SRP278252_co1_286	0.51	859.04	0.0593686
SRR10132669	binchicken_co398_3	2.87	859.04	0.334094
SRR10132669	binchicken_co398_49	3.81	859.04	0.443518
SRR10132669	binchicken_co398_145	9.96	859.04	1.15943
SRR10132669	SRP199154_co1_11	0.6	859.04	0.0698454
SRR10132669	SRP298887_co1_67	0.45	859.04	0.0523841
SRR1046199	binchicken_co117_409	0.76	80.32	0.946215
SRR10084835	binchicken_co117_409	2.34	844.32	0.277146
SRR10692111	binchicken_co168_267	0.74	3857.34	0.0191842
SRR10127269	binchicken_co105_20	0.5	3834.03	0.0130411
SRR10127269	SRP272529_co2_79	1.66	3834.03	0.0432965
SRR10907111	ERP119702_co1_188	0.67	2504.49	0.026752
SRR10907111	ERP119702_co1_17	2.57	2504.49	0.102616
SRR10907111	SRP136066_co1_255	3.21	2504.49	0.12817
SRR10907111	binchicken_co248_339	1.71	2504.49	0.0682774
SRR10907111	ERP124720_co1_18	1.47	2504.49	0.0586946
SRR10907111	SRP302447_co4_274	1.07	2504.49	0.0427233
SRR10907111	ERP119705_co15_184	1.38	2504.49	0.055101
SRR10907111	ERP124720_co1_48	2.98	2504.49	0.118986
SRR10907111	ERP119705_co14_50	1.99	2504.49	0.0794573
SRR10907111	binchicken_co31_243	4.08	2504.49	0.162907
SRR10907111	SRP136066_co1_178	1.3	2504.49	0.0519068
SRR10907111	SRP136066_co1_96	2.11	2504.49	0.0842487
SRR10907111	SRP128246_co1_537	2.35	2504.49	0.0938315
SRR10906879	binchicken_co185_32	0.97	2647.84	0.0366336
SRR10906879	binchicken_co54_108	1.41	2647.84	0.053251
SRR10313339	binchicken_co365_84	1.15	2406.27	0.0477918
SRR10313339	binchicken_co370_264	0.45	2406.27	0.0187011
SRR10980297	SRP268622_co1_305	9.84	645.22	1.52506
SRR10980297	SRP268622_co1_541	10.22	645.22	1.58396
SRR10980297	SRP268622_co1_98	0.48	645.22	0.0743932
SRR10980297	SRP268622_co1_109	0.56	645.22	0.0867921
SRR10980297	SRP268622_co1_531	1.33	645.22	0.206131
SRR10980297	SRP268622_co1_586	1.11	645.22	0.172034
SRR10980297	SRP268622_co1_383	0.5	645.22	0.0774929
SRR10980297	SRP268622_co1_506	1.83	645.22	0.283624
SRR10980297	SRP268622_co1_111	0.83	645.22	0.128638
SRR10980297	SRP268622_co1_39	0.65	645.22	0.100741
SRR10980297	SRP268622_co1_563	0.9	645.22	0.139487
SRR10980297	SRP268622_co1_260	0.82	645.22	0.127088
SRR10980297	SRP268622_co1_373	0.65	645.22	0.100741
SRR10980297	SRP268622_co1_22	0.5	645.22	0.0774929
SRR10363851	binchicken_co118_157	0.8	3003.47	0.0266359
SRR10363851	SRP150892_co2_9	1.96	3003.47	0.0652579
SRR10363851	binchicken_co185_61	0.83	3003.47	0.0276347
SRR10132673	binchicken_co367_89	3.06	1043.81	0.293157
SRR10132673	SRP302895_co1_213	2.36	1043.81	0.226095
SRR10132673	binchicken_co398_120	3.57	1043.81	0.342016
SRR10132673	binchicken_co367_85	125.56	1043.81	12.029
SRR10132673	SRP319275_co3_138	1.19	1043.81	0.114005
SRR10132673	SRP342105_co3_343	3.5	1043.81	0.33531
SRR10132673	SRP193358_co1_721	0.45	1043.81	0.0431113
SRR10132673	binchicken_co328_81	0.55	1043.81	0.0526916
SRR10132673	SRP278252_co3_299	1.43	1043.81	0.136998
SRR10132673	SRP318679_co1_36	0.63	1043.81	0.0603558
SRR10132673	SRP278252_co3_126	3.88	1043.81	0.371715
SRR10132673	binchicken_co298_462	1.03	1043.81	0.098677
SRR10132673	binchicken_co367_10	2.25	1043.81	0.215556
SRR10132673	SRP278252_co3_305	2	1043.81	0.191606
SRR10132673	SRP278252_co1_775	0.6	1043.81	0.0574817
SRR10132673	SRP319275_co3_215	1.32	1043.81	0.12646
SRR10968283	binchicken_co162_308	7.14	2726.63	0.261862
SRR10968283	binchicken_co162_33	2.56	2726.63	0.0938888
SRR10968283	binchicken_co162_401	3.35	2726.63	0.122862
SRR10968283	binchicken_co162_385	0.73	2726.63	0.026773
SRR10686830	SRP263991_co5_613	1.61	1535.01	0.104885
SRR10036041	SRP219642_co5_377	2.31	3822.21	0.0604362
SRR10036041	SRP292972_co1_70	68.43	3822.21	1.79033
SRR10036041	SRP302895_co1_213	11.4	3822.21	0.298257
SRR10036041	SRP219642_co2_174	28.64	3822.21	0.749305
SRR10036041	SRP219642_co8_649	3.67	3822.21	0.0960177
SRR10036041	SRP219642_co1_74	20.15	3822.21	0.527182
SRR10036041	SRP219642_co6_192	26.92	3822.21	0.704305
SRR10036041	SRP219642_co8_218	6.07	3822.21	0.158809
SRR10036041	SRP219642_co1_33	1.21	3822.21	0.0316571
SRR10036041	SRP219642_co1_84	0.95	3822.21	0.0248547
SRR10036041	SRP219642_co4_6	1.72	3822.21	0.0450001
SRR10036041	SRP219642_co8_395	7.05	3822.21	0.184448
SRR10036041	SRP219642_co3_485	2.58	3822.21	0.0675002
SRR10036041	SRP219642_co2_167	0.5	3822.21	0.0130814
SRR10036041	SRP219642_co9_61	1.38	3822.21	0.0361048
SRR10036041	SRP219642_co7_46	0.52	3822.21	0.0136047
SRR10036041	SRP219642_co9_82	1.26	3822.21	0.0329652
SRR10036041	SRP219642_co4_360	4.67	3822.21	0.122181
SRR10036041	SRP219642_co8_65	4.35	3822.21	0.113809
SRR10036041	SRP219642_co7_107	1.1	3822.21	0.0287792
SRR10036041	SRP219642_co7_382	1.45	3822.21	0.0379362
SRR10036041	SRP219642_co7_573	0.44	3822.21	0.0115117
SRR10036041	SRP219642_co7_221	1.26	3822.21	0.0329652
SRR10036041	SRP219642_co4_43	0.44	3822.21	0.0115117
SRR10036041	SRP219642_co5_128	0.6	3822.21	0.0156977
SRR10036041	SRP219642_co7_73	0.6	3822.21	0.0156977
SRR10036041	SRP219642_co8_77	1.17	3822.21	0.0306106
SRR10036041	SRP219642_co3_511	5.59	3822.21	0.14625
SRR10036041	SRP219642_co8_430	23.91	3822.21	0.625554
SRR10036041	SRP219642_co8_20	21.6	3822.21	0.565118
SRR10036041	SRP219642_co8_35	0.96	3822.21	0.0251164
SRR10036041	SRP219642_co3_492	0.98	3822.21	0.0256396
SRR10036041	SRP219642_co3_8	8.82	3822.21	0.230757
SRR10036041	SRP219642_co1_278	1.11	3822.21	0.0290408
SRR10036041	SRP219642_co2_17	1.19	3822.21	0.0311338
SRR10036041	SRP219642_co2_206	8.97	3822.21	0.234681
SRR10036041	SRP219642_co8_239	2.46	3822.21	0.0643607
SRR10036041	SRP278252_co3_319	2.36	3822.21	0.0617444
SRR10036041	SRP219642_co8_466	1.19	3822.21	0.0311338
SRR10036041	SRP219642_co2_373	2.21	3822.21	0.05782
SRR10036041	SRP219642_co6_285	0.79	3822.21	0.0206687
SRR10036041	SRP219642_co8_633	1	3822.21	0.0261629
SRR10036041	SRP219642_co6_342	1.76	3822.21	0.0460467
SRR10036041	SRP219642_co3_132	1.01	3822.21	0.0264245
SRR10036041	binchicken_co199_4	1.37	3822.21	0.0358431
SRR10036041	SRP219642_co2_176	6.48	3822.21	0.169535
SRR10036041	SRP193358_co1_649	4.87	3822.21	0.127413
SRR10036041	SRP219642_co7_94	0.49	3822.21	0.0128198
SRR10955143	binchicken_co179_122	0.5	3726.81	0.0134163
SRR10955143	SRP272421_co1_721	1.98	3726.81	0.0531285
SRR10955143	SRP278252_co3_156	1.15	3726.81	0.0308575
SRR10955143	SRP302447_co1_52	1	3726.81	0.0268326
SRR10955143	SRP272421_co4_30	0.68	3726.81	0.0182462
SRR10955143	SRP278252_co3_201	1.72	3726.81	0.0461521
SRR10955143	SRP272421_co2_509	0.76	3726.81	0.0203928
SRR10955143	SRP272421_co2_27	1.35	3726.81	0.036224
SRR10955143	SRP272421_co4_646	1.13	3726.81	0.0303208
SRR10955143	SRP193358_co1_546	5.28	3726.81	0.141676
SRR10955143	SRP272421_co2_117	0.57	3726.81	0.0152946
SRR10955143	binchicken_co214_118	0.5	3726.81	0.0134163
SRR10955143	SRP272421_co1_307	1.64	3726.81	0.0440055
SRR10955143	SRP302895_co1_80	1.07	3726.81	0.0287109
SRR10277270	SRP313737_co1_64	1.45	3120.86	0.0464616
SRR10277270	SRP350583_co1_318	0.97	3120.86	0.0310812
SRR10277270	SRP350583_co2_471	10.93	3120.86	0.350224
SRR10277270	SRP225648_co1_56	3.75	3120.86	0.120159
SRR10277270	SRP350583_co1_51	3.77	3120.86	0.1208
SRR10277270	SRP225648_co1_197	11.07	3120.86	0.35471
SRR10277270	SRP350583_co2_9	2.01	3120.86	0.0644053
SRR10277270	SRP225648_co1_661	24.47	3120.86	0.784079
SRR10277270	SRP225648_co1_121	2.71	3120.86	0.086835
SRR10277270	SRP350583_co2_456	2.97	3120.86	0.0951661
SRR10277270	SRP225648_co1_261	1.23	3120.86	0.0394122
SRR10277270	SRP313737_co1_95	5.21	3120.86	0.166941
SRR10277270	SRP225648_co1_562	22.61	3120.86	0.72448
SRR10277270	SRP225648_co1_259	27.1	3120.86	0.86835
SRR10277270	SRP350583_co2_295	5.38	3120.86	0.172388
SRR10277270	SRP350583_co1_39	7.39	3120.86	0.236794
SRR10277270	SRP315200_co2_410	0.69	3120.86	0.0221093
SRR10277270	SRP350583_co1_53	0.59	3120.86	0.018905
SRR10277270	SRP313737_co1_122	0.74	3120.86	0.0237114
SRR10277270	SRP225648_co1_586	2.23	3120.86	0.0714547
SRR10277270	SRP350583_co1_434	6.43	3120.86	0.206033
SRR10277270	binchicken_co370_210	3.19	3120.86	0.102215
SRR10277270	SRP225648_co1_340	53.5	3120.86	1.71427
SRR10277270	SRP225648_co1_88	1.24	3120.86	0.0397326
SRR10277270	SRP225648_co1_76	3.88	3120.86	0.124325
SRR10277270	SRP225648_co1_250	2.23	3120.86	0.0714547
SRR10277270	SRP225648_co1_247	0.98	3120.86	0.0314016
SRR10277270	SRP225648_co1_971	2.97	3120.86	0.0951661
SRR10277270	SRP350583_co1_32	2.73	3120.86	0.0874759
SRR10277270	SRP313737_co1_11	14.76	3120.86	0.472947
SRR10277270	SRP225648_co1_656	33.8	3120.86	1.08303
SRR10277270	SRP225648_co1_125	5.33	3120.86	0.170786
SRR10277270	SRP350583_co3_57	6.14	3120.86	0.196741
SRR10277270	SRP225648_co1_575	2.7	3120.86	0.0865146
SRR10277270	SRP225648_co1_590	7.33	3120.86	0.234871
SRR10277270	SRP225648_co1_323	9.46	3120.86	0.303122
SRR10277270	SRP225648_co1_497	4.01	3120.86	0.12849
SRR10277270	SRP225648_co1_388	3.02	3120.86	0.0967682
SRR10277270	SRP225648_co1_416	16.01	3120.86	0.513
SRR10277270	SRP350583_co2_57	2.08	3120.86	0.0666483
SRR10277270	SRP225648_co1_970	9.93	3120.86	0.318182
SRR10277270	SRP225648_co1_576	1.62	3120.86	0.0519088
SRR10277270	SRP225648_co1_97	3.05	3120.86	0.0977295
SRR10277270	SRP225648_co1_984	26.59	3120.86	0.852009
SRR10277270	SRP225648_co1_902	29.83	3120.86	0.955826
SRR10277270	SRP225648_co1_975	2.04	3120.86	0.0653666
SRR10277270	SRP225648_co1_32	7.57	3120.86	0.242561
SRR10277270	SRP225648_co1_643	2.2	3120.86	0.0704934
SRR10277270	SRP225648_co1_585	6.06	3120.86	0.194177
SRR10277270	SRP313737_co1_162	0.49	3120.86	0.0157008
SRR10277270	SRP225648_co1_561	2.43	3120.86	0.0778632
SRR10277270	SRP313737_co1_136	4.31	3120.86	0.138103
SRR10277270	SRP225648_co1_120	23.88	3120.86	0.765174
SRR10965078	binchicken_co31_34	1.11	2000.72	0.05548
SRR10965078	ERP119294_co1_452	0.79	2000.72	0.0394858
SRR10965078	ERP119294_co1_409	0.68	2000.72	0.0339878
SRR10674845	SRP090399_co1_60	15.1	3127.08	0.482879
SRR10674845	SRP090399_co1_56	1.31	3127.08	0.0418921
SRR10674845	SRP090399_co1_21	5.64	3127.08	0.18036
SRR10674845	SRP185896_co2_402	0.66	3127.08	0.021106
SRR10664433	SRP294416_co2_627	11.01	3093.99	0.355851
SRR10664433	SRP294416_co2_660	2.97	3093.99	0.0959926
SRR10664433	SRP294416_co2_742	192.09	3093.99	6.20849
SRR10664433	SRP294416_co2_209	140.46	3093.99	4.53977
SRR10090777	SRP342105_co3_136	6.54	313.1	2.08879
SRR10090777	SRP263991_co5_215	3.55	313.1	1.13382
SRR10090777	SRP263991_co5_4	1.14	313.1	0.364101
SRR10090777	binchicken_co74_49	0.81	313.1	0.258703
SRR10090777	binchicken_co235_112	2.22	313.1	0.709039
SRR10090068	SRP287540_co1_60	1.28	1824.18	0.0701685
SRR10083250	SRP220891_co5_60	3.9	3429.66	0.113714
SRR10083250	SRP220891_co5_90	4.16	3429.66	0.121295
SRR10083250	SRP220891_co5_92	20.23	3429.66	0.589854
SRR10083250	SRP220891_co5_41	0.83	3429.66	0.0242006
SRR10083250	SRP220891_co5_247	3.35	3429.66	0.0976773
SRR10083250	SRP220891_co5_148	13.84	3429.66	0.403539
SRR10083250	SRP220891_co5_64	11.74	3429.66	0.342308
SRR10083250	SRP220891_co5_44	2.81	3429.66	0.0819323
SRR10083250	SRP220891_co5_31	1.05	3429.66	0.0306153
SRR10083250	SRP220891_co5_67	3.01	3429.66	0.0877638
SRR10083250	ERP107066_co1_445	19.88	3429.66	0.579649
SRR10083250	SRP220891_co5_252	1.37	3429.66	0.0399457
SRR10083250	ERP107066_co1_359	0.78	3429.66	0.0227428
SRR10083250	SRP220891_co5_2	10.17	3429.66	0.296531
SRR10083250	SRP220891_co5_70	4.37	3429.66	0.127418
SRR10083250	SRP220891_co5_244	13.81	3429.66	0.402664
SRR10083250	ERP107066_co1_47	1.49	3429.66	0.0434445
SRR10083250	SRP220891_co5_139	17.51	3429.66	0.510546
SRR10083250	SRP220891_co5_83	2.5	3429.66	0.0728935
SRR10083250	binchicken_co298_350	1.77	3429.66	0.0516086
SRR10083250	SRP220891_co5_157	155.01	3429.66	4.51969
SRR10083250	SRP219642_co2_206	0.76	3429.66	0.0221596
SRR10083250	SRP220891_co5_233	2.5	3429.66	0.0728935
SRR10083250	SRP220891_co5_128	3.69	3429.66	0.107591
SRR10083250	SRP220891_co5_254	1.38	3429.66	0.0402372
SRR10083250	SRP220891_co5_257	1.62	3429.66	0.047235
SRR10083250	SRP220891_co5_28	26.2	3429.66	0.763924
SRR10083250	SRP220891_co5_3	3.1	3429.66	0.090388
SRR10083250	SRP220891_co5_264	1.63	3429.66	0.0475266
SRR10083250	SRP220891_co5_245	1.05	3429.66	0.0306153
SRR10083250	SRP220891_co5_248	1.95	3429.66	0.0568569
SRR10083250	SRP124364_co1_287	1.35	3429.66	0.0393625
SRR10083250	SRP220891_co5_42	1.64	3429.66	0.0478182
SRR10083250	SRP220891_co5_84	1.54	3429.66	0.0449024
SRR10083250	SRP220891_co5_114	5.18	3429.66	0.151035
SRR10083250	SRP220891_co5_98	13.62	3429.66	0.397124
SRR10083250	SRP220891_co5_160	7.67	3429.66	0.223637
SRR10083250	SRP220891_co5_17	1.17	3429.66	0.0341142
SRR10083250	SRP193358_co1_145	0.88	3429.66	0.0256585
SRR10083250	SRP220891_co5_142	16.01	3429.66	0.46681
SRR10083250	SRP220891_co5_100	1.93	3429.66	0.0562738
SRR10083250	SRP278252_co1_156	0.8	3429.66	0.0233259
SRR10083250	SRP220891_co5_255	4.77	3429.66	0.139081
SRR10083250	SRP220891_co5_69	1.11	3429.66	0.0323647
SRR10083250	SRP124364_co1_304	0.63	3429.66	0.0183692
SRR10680373	SRP192927_co8_13	0.71	1671.16	0.0424855
SRR10595393	binchicken_co135_26	8.96	382.5	2.34248
SRR10692392	SRP192927_co8_13	0.72	3914.91	0.0183912
SRR10607557	SRP219642_co2_206	6.15	914.28	0.67266
SRR10607557	SRP193358_co1_441	1.93	914.28	0.211095
SRR10686943	SRP134809_co1_44	0.55	85.59	0.642598
SRR10312492	binchicken_co188_46	249.34	8666.43	2.87708
SRR10312492	binchicken_co188_89	117.16	8666.43	1.35188
SRR10312492	binchicken_co188_186	29.83	8666.43	0.344202
SRR10312492	binchicken_co188_142	54.68	8666.43	0.63094
SRR10312492	binchicken_co188_182	38.39	8666.43	0.442974
SRR10388237	binchicken_co264_1	5.57	466.88	1.19303
SRR10388237	binchicken_co264_14	2.05	466.88	0.439085
SRR10388237	binchicken_co264_107	4.89	466.88	1.04738
SRR10388237	binchicken_co264_10	2.72	466.88	0.582591
SRR10388237	binchicken_co264_7	0.96	466.88	0.20562
SRR10388237	binchicken_co264_64	3.49	466.88	0.747515
SRR10388237	binchicken_co264_105	0.62	466.88	0.132796
SRR10388237	SRP150892_co2_2	0.79	466.88	0.169208
SRR10083308	SRP220891_co2_2	0.45	867.93	0.0518475
SRR10083308	SRP220891_co1_185	0.97	867.93	0.11176
SRR10083308	SRP220891_co2_205	1.14	867.93	0.131347
SRR10083308	SRP220891_co1_177	3.65	867.93	0.420541
SRR10083308	SRP239243_co2_372	1.29	867.93	0.148629
SRR10083308	SRP220891_co1_459	9.72	867.93	1.11991
SRR10083308	SRP220891_co1_495	1.07	867.93	0.123282
SRR10083308	SRP220891_co1_206	0.57	867.93	0.0656735
SRR10083308	SRP220891_co4_464	3.36	867.93	0.387128
SRR10083308	SRP220891_co5_157	3.59	867.93	0.413628
SRR10083308	SRP220891_co5_28	1.52	867.93	0.175129
SRR10083308	SRP220891_co5_92	1.14	867.93	0.131347
SRR10083308	SRP220891_co1_472	4.1	867.93	0.472388
SRR10083308	SRP220891_co5_64	1.01	867.93	0.116369
SRR10083308	SRP278252_co1_800	0.53	867.93	0.0610648
SRR10083308	SRP220891_co4_301	1.01	867.93	0.116369
SRR10083308	SRP220891_co4_60	0.4	867.93	0.0460867
SRR10083308	SRP192927_co1_1106	1.65	867.93	0.190107
SRR10083308	SRP220891_co2_302	1.88	867.93	0.216607
SRR10083308	SRP263991_co4_504	3.22	867.93	0.370998
SRR10083308	SRP220891_co1_491	2.23	867.93	0.256933
SRR10083308	SRP220891_co1_92	1.02	867.93	0.117521
SRR10083308	SRP220891_co4_172	9.66	867.93	1.11299
SRR10083308	SRP220891_co2_228	1.88	867.93	0.216607
SRR10083308	SRP220891_co1_81	1.17	867.93	0.134803
SRR10083308	SRP287051_co1_204	0.47	867.93	0.0541518
SRR10083308	SRP220891_co1_155	1.93	867.93	0.222368
SRR10083308	SRP220891_co2_264	0.97	867.93	0.11176
SRR10083308	SRP220891_co1_493	7.21	867.93	0.830712
SRR10083308	SRP220891_co2_354	1.45	867.93	0.167064
SRR10083308	SRP220891_co4_45	2.45	867.93	0.282281
SRR10083308	SRP220891_co1_469	0.4	867.93	0.0460867
SRR10083308	SRP220891_co1_148	1.82	867.93	0.209694
SRR10083308	SRP220891_co1_53	1.29	867.93	0.148629
SRR1024104	binchicken_co185_3	0.52	790.32	0.0657961
SRR1024104	SRP119689_co1_102	1.15	790.32	0.145511
SRR10256729	SRP302895_co1_227	9.62	223.38	4.30656
SRR10036024	SRP296810_co1_367	5.07	7439.38	0.0681508
SRR10036024	SRP219642_co8_65	2.23	7439.38	0.0299756
SRR10036024	SRP089250_co1_222	0.76	7439.38	0.0102159
SRR10036024	SRP292972_co1_70	11.45	7439.38	0.153911
SRR10036024	SRP219642_co2_174	0.98	7439.38	0.0131731
SRR10036024	SRP219642_co6_48	1.12	7439.38	0.015055
SRR10036024	SRP219642_co8_649	9.18	7439.38	0.123397
SRR10036024	SRP278252_co3_215	0.59	7439.38	0.00793077
SRR10036024	SRP219642_co8_148	11.27	7439.38	0.151491
SRR10036024	SRP219642_co1_74	2.02	7439.38	0.0271528
SRR10036024	SRP219642_co6_192	6.66	7439.38	0.0895236
SRR10036024	ERP107066_co1_47	1.35	7439.38	0.0181467
SRR10036024	SRP219642_co8_218	1.76	7439.38	0.0236579
SRR10036024	SRP219642_co1_33	14.45	7439.38	0.194237
SRR10036024	SRP219642_co1_84	0.8	7439.38	0.0107536
SRR10036024	SRP219642_co4_6	8.46	7439.38	0.113719
SRR10036024	SRP193358_co1_721	1.89	7439.38	0.0254053
SRR10036024	SRP193358_co1_95	0.84	7439.38	0.0112913
SRR10036024	SRP193358_co1_606	2.17	7439.38	0.0291691
SRR10036024	SRP219642_co8_395	12.06	7439.38	0.16211
SRR10036024	SRP219642_co3_485	2.1	7439.38	0.0282282
SRR10036024	SRP285395_co1_351	1.2	7439.38	0.0161304
SRR10036024	SRP193358_co1_711	5.65	7439.38	0.0759472
SRR10036024	SRP219642_co3_8	1.8	7439.38	0.0241956
SRR10036024	SRP219642_co1_278	2.37	7439.38	0.0318575
SRR10036024	SRP219642_co3_511	1.76	7439.38	0.0236579
SRR10036024	SRP219642_co8_430	0.52	7439.38	0.00698983
SRR10036024	SRP219642_co8_20	2.76	7439.38	0.0370999
SRR10036024	SRP278252_co3_299	8.92	7439.38	0.119902
SRR10036024	SRP219642_co6_174	2.64	7439.38	0.0354868
SRR10036024	SRP193358_co1_366	7.13	7439.38	0.0958413
SRR10036024	SRP278252_co3_176	3.03	7439.38	0.0407292
SRR10036024	binchicken_co225_34	2.37	7439.38	0.0318575
SRR10036024	SRP219642_co6_122	5.93	7439.38	0.0797109
SRR10036024	SRP278252_co3_316	15.95	7439.38	0.2144
SRR10036024	SRP193358_co1_249	3.67	7439.38	0.0493321
SRR10036024	SRP219642_co2_206	23.16	7439.38	0.311316
SRR10036024	SRP193358_co1_363	5.55	7439.38	0.074603
SRR10036024	SRP219642_co8_239	13.06	7439.38	0.175552
SRR10036024	SRP219642_co8_466	3.24	7439.38	0.043552
SRR10036024	SRP219642_co1_122	2.99	7439.38	0.0401915
SRR10036024	SRP219642_co6_11	0.59	7439.38	0.00793077
SRR10036024	SRP219642_co6_200	2.02	7439.38	0.0271528
SRR10036024	SRP219642_co6_285	0.58	7439.38	0.00779635
SRR10036024	SRP219642_co6_342	11.38	7439.38	0.15297
SRR10036024	SRP124364_co1_287	0.54	7439.38	0.00725867
SRR10036024	SRP319275_co3_149	1.41	7439.38	0.0189532
SRR10036024	SRP219642_co6_368	3.66	7439.38	0.0491976
SRR10036024	SRP089250_co1_178	0.86	7439.38	0.0115601
SRR10036024	SRP292972_co1_111	0.74	7439.38	0.00994707
SRR10036024	binchicken_co199_4	0.8	7439.38	0.0107536
SRR10036024	SRP219642_co2_176	1.31	7439.38	0.017609
SRR10036024	SRP193358_co1_649	6.35	7439.38	0.0853566
SRR10036024	SRP193358_co1_145	0.48	7439.38	0.00645215
SRR10168430	binchicken_co161_108	106.96	7720.69	1.38537
SRR10168430	SRP144767_co2_132	32.82	7720.69	0.425092
SRR10168430	binchicken_co161_39	67.36	7720.69	0.872461
SRR10168430	binchicken_co161_45	11.3	7720.69	0.14636
SRR10168430	binchicken_co61_99	4.82	7720.69	0.0624297
SRR10168430	SRP144767_co2_86	16.34	7720.69	0.211639
SRR10168430	SRP092902_co1_171	4.2	7720.69	0.0543993
SRR10168430	binchicken_co202_61	0.95	7720.69	0.0123046
SRR10168430	binchicken_co244_412	2.9	7720.69	0.0375614
SRR10168430	binchicken_co161_77	5.04	7720.69	0.0652791
SRR10168430	binchicken_co161_119	25.14	7720.69	0.325619
SRR10168430	SRP144767_co1_149	1.3	7720.69	0.0168379
SRR10168430	binchicken_co61_111	1.89	7720.69	0.0244797
SRR10168430	binchicken_co161_31	11.83	7720.69	0.153225
SRR10168430	binchicken_co61_147	10.95	7720.69	0.141827
SRR10168430	binchicken_co161_43	31.72	7720.69	0.410844
SRR10168430	binchicken_co61_68	2.82	7720.69	0.0365252
SRR10168430	binchicken_co182_175	10.26	7720.69	0.13289
SRR10168430	binchicken_co161_73	13.9	7720.69	0.180036
SRR10168430	binchicken_co85_92	5	7720.69	0.0647611
SRR10168430	binchicken_co244_6	4.16	7720.69	0.0538812
SRR10168430	binchicken_co182_183	4.94	7720.69	0.0639839
SRR10168430	binchicken_co244_82	6.89	7720.69	0.0892407
SRR10168430	SRP144767_co1_164	2.34	7720.69	0.0303082
SRR10168430	binchicken_co202_15	1.8	7720.69	0.023314
SRR10168430	SRP144767_co2_126	3.71	7720.69	0.0480527
SRR10168430	binchicken_co202_54	0.98	7720.69	0.0126932
SRR10168430	binchicken_co244_137	1.92	7720.69	0.0248682
SRR10168430	binchicken_co244_221	8.12	7720.69	0.105172
SRR10168430	binchicken_co161_105	2.47	7720.69	0.031992
SRR10168430	binchicken_co61_41	2.02	7720.69	0.0261635
SRR10168430	SRP144767_co2_174	4.93	7720.69	0.0638544
SRR10168430	SRP144767_co1_101	6.48	7720.69	0.0839303
SRR10168430	SRP128015_co4_67	5.21	7720.69	0.067481
SRR10168430	binchicken_co244_8	4.1	7720.69	0.0531041
SRR10168430	binchicken_co161_69	3.27	7720.69	0.0423537
SRR10168430	binchicken_co161_24	7.44	7720.69	0.0963644
SRR10168430	binchicken_co244_69	2.94	7720.69	0.0380795
SRR10168430	binchicken_co161_25	3.24	7720.69	0.0419652
SRR10168430	binchicken_co61_8	12.24	7720.69	0.158535
SRR10168430	binchicken_co182_144	1.07	7720.69	0.0138589
SRR10168430	binchicken_co161_101	8.6	7720.69	0.111389
SRR10168430	binchicken_co161_142	3.15	7720.69	0.0407995
SRR10848501	SRP263991_co5_4	27.35	3386.63	0.807587
SRR10848501	SRP263991_co5_2	1.21	3386.63	0.0357287
SRR10848501	binchicken_co322_12	0.92	3386.63	0.0271656
SRR10848501	SRP323723_co1_146	16.27	3386.63	0.480419
SRR10848501	SRP342105_co3_135	0.53	3386.63	0.0156498
SRR10848501	binchicken_co322_75	11.71	3386.63	0.345771
SRR10848501	binchicken_co235_140	3.94	3386.63	0.11634
SRR10393221	binchicken_co48_38	1.98	679.97	0.291189
SRR10277269	SRP350583_co1_79	0.58	4071.95	0.0142438
SRR10277269	SRP313737_co1_238	1.31	4071.95	0.0321713
SRR10277269	SRP225648_co1_416	34.21	4071.95	0.840138
SRR10277269	SRP313737_co1_95	1.88	4071.95	0.0461695
SRR10277269	SRP225648_co1_972	214.33	4071.95	5.26357
SRR10277269	SRP225648_co1_562	56.01	4071.95	1.37551
SRR10277269	SRP350583_co2_471	7.86	4071.95	0.193028
SRR10277269	SRP225648_co1_909	1.82	4071.95	0.044696
SRR10277269	SRP225648_co1_197	2	4071.95	0.0491165
SRR10277269	SRP225648_co1_124	10.34	4071.95	0.253932
SRR10277269	SRP350583_co2_456	6.9	4071.95	0.169452
SRR10277269	SRP225648_co1_661	7.78	4071.95	0.191063
SRR10277269	SRP225648_co1_42	7.33	4071.95	0.180012
SRR10277269	SRP225648_co1_259	5.56	4071.95	0.136544
SRR10277269	SRP225648_co1_214	2.33	4071.95	0.0572207
SRR10277269	SRP225648_co1_74	1.13	4071.95	0.0277508
SRR10277269	SRP225648_co1_589	3.24	4071.95	0.0795688
SRR10277269	SRP350583_co1_447	0.9	4071.95	0.0221024
SRR10277269	SRP225648_co1_451	30	4071.95	0.736748
SRR10277269	SRP225648_co1_196	4.34	4071.95	0.106583
SRR10277269	SRP225648_co1_590	7.82	4071.95	0.192046
SRR10277269	SRP225648_co1_586	1.15	4071.95	0.028242
SRR10277269	SRP313737_co1_194	1.52	4071.95	0.0373286
SRR10277269	SRP350583_co1_39	0.81	4071.95	0.0198922
SRR10277269	SRP350583_co1_434	4.53	4071.95	0.111249
SRR10277269	binchicken_co370_210	1.42	4071.95	0.0348727
SRR10277269	SRP225648_co1_675	0.66	4071.95	0.0162085
SRR10277269	SRP225648_co1_141	2.46	4071.95	0.0604133
SRR10277269	SRP313737_co1_367	1.13	4071.95	0.0277508
SRR10277269	SRP225648_co1_340	22.96	4071.95	0.563858
SRR10277269	SRP225648_co1_247	1.35	4071.95	0.0331536
SRR10277269	SRP225648_co1_355	130.75	4071.95	3.21099
SRR10277269	SRP225648_co1_76	1.1	4071.95	0.0270141
SRR10277269	SRP350583_co2_537	0.91	4071.95	0.022348
SRR10277269	SRP225648_co1_656	0.74	4071.95	0.0181731
SRR10277269	SRP313737_co1_11	11.7	4071.95	0.287332
SRR10277269	SRP350583_co1_32	1.19	4071.95	0.0292243
SRR10277269	SRP225648_co1_125	4.15	4071.95	0.101917
SRR10277269	SRP225648_co1_252	2.67	4071.95	0.0655705
SRR10277269	SRP225648_co1_323	5.69	4071.95	0.139736
SRR10277269	SRP350583_co2_414	1.86	4071.95	0.0456784
SRR10277269	SRP225648_co1_388	2.22	4071.95	0.0545193
SRR10277269	SRP350583_co2_57	1.21	4071.95	0.0297155
SRR10277269	SRP225648_co1_970	4.78	4071.95	0.117388
SRR10277269	SRP225648_co1_97	2.62	4071.95	0.0643426
SRR10277269	SRP225648_co1_902	8.52	4071.95	0.209236
SRR10277269	SRP225648_co1_984	1.77	4071.95	0.0434681
SRR10277269	SRP350583_co2_224	5.13	4071.95	0.125984
SRR10277269	SRP225648_co1_382	6.78	4071.95	0.166505
SRR10277269	SRP225648_co1_556	31.36	4071.95	0.770147
SRR10277269	SRP225648_co1_561	3.21	4071.95	0.078832
SRR10277269	SRP350583_co2_94	93.89	4071.95	2.30577
SRR10277269	SRP313737_co1_111	20.48	4071.95	0.502953
SRR10277269	SRP225648_co1_120	17.19	4071.95	0.422156
SRR10277269	SRP225648_co1_104	1.43	4071.95	0.0351183
SRR10277269	SRP225648_co1_643	26.27	4071.95	0.645145
SRR10277269	SRP225648_co1_585	6.37	4071.95	0.156436
SRR10277269	SRP225648_co1_32	2.87	4071.95	0.0704822
SRR10277269	SRP225648_co1_244	0.6	4071.95	0.014735
SRR10132691	binchicken_co398_120	2.03	1197.33	0.169544
SRR10132691	SRP342105_co3_343	0.58	1197.33	0.0484411
SRR10132691	SRP302895_co1_273	2.8	1197.33	0.233854
SRR10132691	SRP062349_co2_186	0.85	1197.33	0.0709913
SRR10132691	binchicken_co328_218	1.74	1197.33	0.145323
SRR10132691	SRP302895_co1_142	0.52	1197.33	0.04343
SRR10132691	binchicken_co269_227	1.05	1197.33	0.0876951
SRR10132691	binchicken_co328_81	0.9	1197.33	0.0751672
SRR10132691	SRP170004_co1_264	0.51	1197.33	0.0425948
SRR10393406	SRP182702_co1_307	3.32	1950.1	0.170248
SRR10090114	SRP287540_co2_217	16.93	2226.21	0.760485
SRR10090114	SRP287540_co1_60	9.08	2226.21	0.407868
SRR10035883	SRP342105_co1_69	2.2	1294.86	0.169903
SRR10035883	binchicken_co16_345	1.94	1294.86	0.149823
SRR10035883	SRP173033_co3_77	0.62	1294.86	0.0478816
SRR10035883	binchicken_co128_130	1.73	1294.86	0.133605
SRR10035883	SRP173033_co2_56	0.85	1294.86	0.0656442
SRR10035883	SRP342105_co2_184	0.96	1294.86	0.0741393
SRR10035883	binchicken_co197_557	1.64	1294.86	0.126655
SRR10035883	binchicken_co118_96	0.99	1294.86	0.0764561
SRR10035883	binchicken_co197_209	2.09	1294.86	0.161407
SRR10035883	binchicken_co284_37	0.81	1294.86	0.062555
SRR10035883	SRP173033_co2_92	0.92	1294.86	0.0710502
SRR10035883	binchicken_co245_40	14.47	1294.86	1.1175
SRR10035883	binchicken_co118_164	1.31	1294.86	0.101169
SRR10035883	binchicken_co197_69	1.68	1294.86	0.129744
SRR10035883	SRP189682_co1_277	1.81	1294.86	0.139783
SRR10035883	SRP173033_co2_44	0.66	1294.86	0.0509708
SRR10035883	SRP150892_co2_85	1.46	1294.86	0.112754
SRR10035883	binchicken_co118_291	0.63	1294.86	0.0486539
SRR10035883	binchicken_co118_15	2.49	1294.86	0.192299
SRR10035883	binchicken_co197_391	3.17	1294.86	0.244814
SRR10035883	SRP189682_co1_467	0.75	1294.86	0.0579213
SRR10035883	binchicken_co269_227	0.47	1294.86	0.0362974
SRR10035883	binchicken_co118_222	2.33	1294.86	0.179942
SRR10035883	SRP189682_co2_360	0.8	1294.86	0.0617827
SRR10035883	SRP278252_co2_89	0.75	1294.86	0.0579213
SRR10035883	binchicken_co197_423	1.32	1294.86	0.101942
SRR10035883	binchicken_co197_443	3.98	1294.86	0.307369
SRR10035883	binchicken_co197_24	2.79	1294.86	0.215467
SRR10035883	SRP189682_co2_10	0.51	1294.86	0.0393865
SRR10035883	binchicken_co41_412	0.83	1294.86	0.0640996
SRR10035883	binchicken_co118_157	0.64	1294.86	0.0494262
SRR10035883	SRP342105_co1_315	0.45	1294.86	0.0347528
SRR10035883	binchicken_co396_4	0.63	1294.86	0.0486539
SRR10035883	SRP189682_co2_316	2.88	1294.86	0.222418
SRR10035883	binchicken_co197_196	1.25	1294.86	0.0965355
SRR10035883	binchicken_co118_273	2.12	1294.86	0.163724
SRR10035883	binchicken_co199_153	0.64	1294.86	0.0494262
SRR10035883	binchicken_co118_28	2.56	1294.86	0.197705
SRR10035883	binchicken_co118_60	0.8	1294.86	0.0617827
SRR10035883	binchicken_co118_276	0.81	1294.86	0.062555
SRR10035883	binchicken_co118_12	0.51	1294.86	0.0393865
SRR10035883	SRP189682_co1_491	3.13	1294.86	0.241725
SRR10035883	binchicken_co118_103	1.22	1294.86	0.0942187
SRR10608982	binchicken_co139_225	4.18	7247.91	0.0576718
SRR10608982	SRP192927_co6_819	2.13	7247.91	0.0293878
SRR10608982	SRP167436_co1_348	0.66	7247.91	0.00910607
SRR10608982	binchicken_co43_159	0.43	7247.91	0.00593274
SRR10608982	binchicken_co154_223	1.02	7247.91	0.014073
SRR10608982	SRP294416_co3_782	12.77	7247.91	0.176189
SRR10608982	SRP294416_co3_134	0.77	7247.91	0.0106238
SRR10608982	binchicken_co108_134	0.69	7247.91	0.00951999
SRR10608982	SRP192927_co1_258	6.97	7247.91	0.0961657
SRR10608982	SRP192927_co6_391	0.98	7247.91	0.0135211
SRR10608982	binchicken_co45_496	1.36	7247.91	0.018764
SRR10608982	SRP335695_co1_38	8.29	7247.91	0.114378
SRR10608982	binchicken_co45_385	0.74	7247.91	0.0102098
SRR10608982	SRP192927_co6_61	0.51	7247.91	0.00703651
SRR10608982	SRP192927_co2_748	0.4	7247.91	0.00551883
SRR10608982	binchicken_co108_56	1.11	7247.91	0.0153148
SRR10608982	binchicken_co154_83	1.63	7247.91	0.0224892
SRR10608982	binchicken_co117_273	25.67	7247.91	0.354171
SRR10608982	SRP263991_co1_268	10.75	7247.91	0.148319
SRR10608982	SRP294416_co2_617	0.41	7247.91	0.0056568
SRR10608982	ERP107106_co1_258	2.03	7247.91	0.0280081
SRR10608982	SRP192927_co6_453	1.48	7247.91	0.0204197
SRR10608982	SRP192927_co1_122	0.9	7247.91	0.0124174
SRR10608982	binchicken_co154_124	1.71	7247.91	0.023593
SRR10608982	SRP192927_co6_739	2.19	7247.91	0.0302156
SRR10608982	SRP216815_co1_179	2.73	7247.91	0.037666
SRR10608982	binchicken_co173_211	7.38	7247.91	0.101822
SRR10608982	binchicken_co43_359	0.46	7247.91	0.00634666
SRR10608982	binchicken_co74_413	0.56	7247.91	0.00772637
SRR10608982	ERP122455_co2_38	0.94	7247.91	0.0129693
SRR10608982	binchicken_co69_96	0.97	7247.91	0.0133832
SRR10608982	binchicken_co45_777	1.59	7247.91	0.0219374
SRR10608982	SRP192927_co6_47	1.33	7247.91	0.0183501
SRR10608982	binchicken_co39_454	3.34	7247.91	0.0460822
SRR10608982	SRP192927_co5_791	1.31	7247.91	0.0180742
SRR10608982	SRP304446_co1_87	0.85	7247.91	0.0117275
SRR10608982	ERP107106_co1_228	3.26	7247.91	0.0449785
SRR10608982	binchicken_co74_92	0.45	7247.91	0.00620869
SRR10608982	binchicken_co74_111	1.15	7247.91	0.0158666
SRR10608982	binchicken_co153_445	31.39	7247.91	0.43309
SRR10608982	SRP268622_co1_576	4.66	7247.91	0.0642944
SRR10608982	binchicken_co139_805	2.23	7247.91	0.0307675
SRR10608982	SRP192927_co1_337	1.02	7247.91	0.014073
SRR10608982	SRP192927_co6_479	3.05	7247.91	0.0420811
SRR10499756	binchicken_co279_228	1.57	1906.59	0.082346
SRR10996933	SRP338948_co1_120	0.7	1018.22	0.0687474
SRR10968147	SRP302447_co4_274	1.26	2809.63	0.0448458
SRR10968147	SRP237561_co1_70	0.72	2809.63	0.0256262
SRR10968147	binchicken_co165_73	0.57	2809.63	0.0202874
SRR10968147	binchicken_co269_229	0.9	2809.63	0.0320327
SRR10968147	SRP302447_co2_431	2.06	2809.63	0.0733193
SRR10968147	SRP302447_co4_525	1.12	2809.63	0.0398629
SRR10968147	SRP173033_co1_331	1.14	2809.63	0.0405747
SRR10968147	binchicken_co255_261	1.21	2809.63	0.0430662
SRR10692477	SRP287540_co1_106	0.45	4278.69	0.0105172
SRR10424183	SRP315200_co1_661	1.06	4995.76	0.021218
SRR10424183	SRP315200_co1_671	1.33	4995.76	0.0266226
SRR10424183	SRP278969_co2_72	0.45	4995.76	0.00900764
SRR10035874	SRP173033_co3_118	0.64	1334.88	0.0479444
SRR10035874	binchicken_co118_157	1.93	1334.88	0.144582
SRR10035874	binchicken_co197_443	2.44	1334.88	0.182788
SRR10035874	SRP189682_co2_10	1.01	1334.88	0.0756622
SRR10035874	SRP189682_co1_149	1.31	1334.88	0.0981362
SRR10035874	SRP189682_co2_360	1.2	1334.88	0.0898957
SRR10035874	binchicken_co245_23	0.44	1334.88	0.0329618
SRR10035874	binchicken_co128_251	0.9	1334.88	0.0674218
SRR10035874	SRP257259_co1_215	1.6	1334.88	0.119861
SRR10035874	binchicken_co118_276	2.53	1334.88	0.18953
SRR10035874	binchicken_co118_12	3.45	1334.88	0.25845
SRR10035874	binchicken_co118_191	2.5	1334.88	0.187283
SRR10035874	binchicken_co128_130	2	1334.88	0.149826
SRR10035874	binchicken_co118_5	2.03	1334.88	0.152074
SRR10035874	SRP342105_co2_402	1.47	1334.88	0.110122
SRR10035874	binchicken_co118_291	1.93	1334.88	0.144582
SRR10035874	binchicken_co118_15	2.94	1334.88	0.220245
SRR10035874	SRP173033_co3_143	1.06	1334.88	0.0794079
SRR10035874	SRP173033_co2_44	1.26	1334.88	0.0943905
SRR10035874	SRP189682_co1_467	1.37	1334.88	0.102631
SRR10035874	binchicken_co197_391	0.96	1334.88	0.0719166
SRR10035874	binchicken_co197_380	1.79	1334.88	0.134094
SRR10035874	binchicken_co197_69	20.11	1334.88	1.5065
SRR10035874	binchicken_co396_238	0.56	1334.88	0.0419513
SRR10035874	binchicken_co245_241	0.69	1334.88	0.05169
SRR10035874	binchicken_co118_164	0.47	1334.88	0.0352092
SRR10035874	binchicken_co245_40	6.64	1334.88	0.497423
SRR10035874	binchicken_co118_222	5.34	1334.88	0.400036
SRR10035874	binchicken_co197_557	0.91	1334.88	0.0681709
SRR10035874	binchicken_co197_472	1.34	1334.88	0.100384
SRR10035874	binchicken_co118_96	4.95	1334.88	0.37082
SRR10035874	binchicken_co284_37	0.96	1334.88	0.0719166
SRR10035874	binchicken_co197_209	5.12	1334.88	0.383555
SRR10035874	binchicken_co396_128	0.82	1334.88	0.0614287
SRR10035874	binchicken_co27_151	1.32	1334.88	0.0988853
SRR10035874	binchicken_co118_316	1.28	1334.88	0.0958888
SRR10035874	binchicken_co118_103	0.84	1334.88	0.062927
SRR10035874	binchicken_co118_14	0.64	1334.88	0.0479444
SRR10035874	binchicken_co396_49	0.51	1334.88	0.0382057
SRR10035874	SRP173033_co1_12	2.11	1334.88	0.158067
SRR10035874	binchicken_co118_346	1.27	1334.88	0.0951396
SRR10035874	SRP219642_co6_89	0.47	1334.88	0.0352092
SRR10035874	binchicken_co16_258	0.46	1334.88	0.03446
SRR10035874	binchicken_co245_13	0.59	1334.88	0.0441987
SRR10035874	SRP189682_co2_104	0.47	1334.88	0.0352092
SRR10035874	SRP189682_co2_316	1.11	1334.88	0.0831535
SRR10035874	binchicken_co118_298	1.7	1334.88	0.127352
SRR10035874	SRP189682_co2_13	0.68	1334.88	0.0509409
SRR10035874	binchicken_co197_30	2.45	1334.88	0.183537
SRR10035874	binchicken_co199_153	1.25	1334.88	0.0936414
SRR10035874	binchicken_co118_273	7.68	1334.88	0.575333
SRR10035874	binchicken_co197_196	0.84	1334.88	0.062927
SRR10035874	SRP173033_co3_17	0.45	1334.88	0.0337109
SRR10035874	binchicken_co118_60	0.63	1334.88	0.0471953
SRR10035874	binchicken_co118_267	4.6	1334.88	0.3446
SRR10035874	binchicken_co118_28	1.19	1334.88	0.0891466
SRR10035874	SRP342105_co2_29	0.52	1334.88	0.0389548
SRR10035874	binchicken_co118_82	3.42	1334.88	0.256203
SRR10035874	SRP173033_co1_388	0.4	1334.88	0.0299652
SRR10035874	SRP189682_co2_227	0.77	1334.88	0.0576831
SRR10035874	SRP189682_co1_491	0.58	1334.88	0.0434496
SRR10035874	binchicken_co118_326	1.92	1334.88	0.143833
SRR10035874	binchicken_co197_189	0.43	1334.88	0.0322126
SRR10985506	binchicken_co128_28	2.44	892.53	0.27338
SRR10985506	SRP216815_co1_235	0.62	892.53	0.0694655
SRR10985506	binchicken_co269_227	0.93	892.53	0.104198
SRR10985506	binchicken_co206_242	0.53	892.53	0.0593818
SRR10985506	binchicken_co263_28	1.47	892.53	0.1647
SRR10985506	binchicken_co158_98	1.73	892.53	0.193831
SRR10985506	binchicken_co158_52	2.06	892.53	0.230805
SRR10985506	SRP216815_co1_263	0.45	892.53	0.0504185
SRR10613523	binchicken_co31_10	0.49	1076.66	0.0455111
SRR10388141	SRP302895_co1_402	0.36	120.33	0.299177
SRR10955141	binchicken_co255_97	2.5	8290.11	0.0301564
SRR10955141	SRP193358_co1_366	1.33	8290.11	0.0160432
SRR10955141	SRP219642_co2_206	1.67	8290.11	0.0201445
SRR10955141	SRP219642_co6_368	1.04	8290.11	0.0125451
SRR10955141	binchicken_co367_10	0.53	8290.11	0.00639316
SRR10955141	SRP318679_co1_75	0.49	8290.11	0.00591066
SRR10955141	SRP318679_co1_33	1.74	8290.11	0.0209889
SRR10955141	SRP193358_co1_546	57.81	8290.11	0.697337
SRR10985513	SRP220891_co1_383	1.17	3456.05	0.0338537
SRR10807893	SRP239054_co1_192	11.34	2779.81	0.407942
SRR10807893	SRP239054_co1_193	2.38	2779.81	0.0856174
SRR10807893	SRP239054_co1_60	10.93	2779.81	0.393192
SRR10807893	SRP170004_co1_210	0.63	2779.81	0.0226634
SRR10807893	binchicken_co277_142	2.99	2779.81	0.107561
SRR10807893	binchicken_co277_32	5.66	2779.81	0.203611
SRR10807893	SRP239054_co1_52	5.8	2779.81	0.208647
SRR10807893	SRP239054_co1_67	9.18	2779.81	0.330238
SRR10807893	SRP239054_co1_94	72.31	2779.81	2.60126
SRR10807893	SRP323723_co1_135	26.66	2779.81	0.959058
SRR10807893	SRP239054_co1_53	1.25	2779.81	0.0449671
SRR10807893	binchicken_co277_212	0.89	2779.81	0.0320166
SRR10807893	SRP239054_co1_159	7.82	2779.81	0.281314
SRR10807893	SRP093185_co1_110	0.57	2779.81	0.020505
SRR10807893	SRP239054_co1_134	3.11	2779.81	0.111878
SRR10807893	SRP239054_co1_179	5.93	2779.81	0.213324
SRR10807893	SRP323723_co1_139	1.31	2779.81	0.0471255
SRR10807893	binchicken_co350_69	3.83	2779.81	0.137779
SRR10807893	SRP287453_co1_288	3.36	2779.81	0.120872
SRR10807893	binchicken_co277_195	5.75	2779.81	0.206849
SRR10807893	binchicken_co286_195	1.81	2779.81	0.0651124
SRR10807893	binchicken_co277_66	0.68	2779.81	0.0244621
SRR10807893	binchicken_co277_100	6.9	2779.81	0.248218
SRR10807893	SRP329715_co1_99	1.32	2779.81	0.0474853
SRR10807893	binchicken_co16_192	0.45	2779.81	0.0161882
SRR10807893	binchicken_co286_206	0.79	2779.81	0.0284192
SRR10807893	binchicken_co277_37	0.85	2779.81	0.0305776
SRR10807893	binchicken_co315_54	1.97	2779.81	0.0708682
SRR10807893	SRP239054_co1_88	13.5	2779.81	0.485645
SRR10807893	SRP093185_co1_160	6.5	2779.81	0.233829
SRR10807893	SRP239054_co1_160	13.47	2779.81	0.484565
SRR10807893	SRP239054_co1_57	2.17	2779.81	0.0780629
SRR10807893	SRP239054_co1_5	18.73	2779.81	0.673787
SRR10807893	binchicken_co286_139	1.7	2779.81	0.0611553
SRR10807893	binchicken_co286_3	2.31	2779.81	0.0830992
SRR10807893	binchicken_co16_327	0.62	2779.81	0.0223037
SRR10807893	binchicken_co277_83	0.96	2779.81	0.0345347
SRR10807893	binchicken_co286_18	2.88	2779.81	0.103604
SRR10807893	SRP323723_co1_127	2.21	2779.81	0.0795018
SRR10807893	SRP239054_co1_163	16.51	2779.81	0.593925
SRR10807893	binchicken_co235_82	2.38	2779.81	0.0856174
SRR10807893	binchicken_co235_23	2.8	2779.81	0.100726
SRR10807893	SRP323723_co1_85	3	2779.81	0.107921
SRR10807893	binchicken_co235_144	1.46	2779.81	0.0525216
SRR10807893	SRP193661_co1_35	0.85	2779.81	0.0305776
SRR10807893	binchicken_co277_145	0.51	2779.81	0.0183466
SRR10807893	SRP239054_co1_40	8.87	2779.81	0.319087
SRR10807893	SRP239054_co1_77	7.49	2779.81	0.269443
SRR10807893	SRP239054_co1_35	8.71	2779.81	0.313331
SRR10807893	SRP239054_co1_195	6.28	2779.81	0.225915
SRR10807893	binchicken_co286_61	7.64	2779.81	0.274839
SRR10807893	binchicken_co286_34	1.53	2779.81	0.0550397
SRR10807893	SRP323723_co1_129	4.75	2779.81	0.170875
SRR10807893	binchicken_co286_100	1.81	2779.81	0.0651124
SRR10807893	SRP239054_co1_42	2.85	2779.81	0.102525
SRR10807893	SRP239054_co1_84	5.92	2779.81	0.212964
SRR10807893	binchicken_co235_63	1.26	2779.81	0.0453268
SRR10807893	binchicken_co235_138	1.89	2779.81	0.0679903
SRR10807893	SRP323723_co1_76	2.61	2779.81	0.0938913
SRR10807893	SRP239054_co1_41	3.26	2779.81	0.117274
SRR10807893	SRP304446_co1_85	0.43	2779.81	0.0154687
SRR10807893	SRP323723_co1_118	0.57	2779.81	0.020505
SRR10580906	SRP323723_co1_122	0.85	3678.12	0.0231096
SRR10580906	binchicken_co173_1014	5.92	3678.12	0.160952
SRR10580906	SRP170004_co1_210	1.27	3678.12	0.0345285
SRR10580906	binchicken_co277_142	1.07	3678.12	0.0290909
SRR10580906	SRP239054_co1_52	13.64	3678.12	0.370842
SRR10580906	binchicken_co27_243	0.84	3678.12	0.0228378
SRR10580906	SRP239054_co1_57	1.91	3678.12	0.0519287
SRR10580906	SRP239054_co1_5	51.44	3678.12	1.39854
SRR10580906	binchicken_co286_3	30.53	3678.12	0.830044
SRR10580906	binchicken_co350_11	5.8	3678.12	0.157689
SRR10580906	binchicken_co286_139	5.2	3678.12	0.141377
SRR10580906	SRP144015_co1_99	0.51	3678.12	0.0138658
SRR10580906	binchicken_co286_18	124.82	3678.12	3.39358
SRR10580906	binchicken_co322_140	10.94	3678.12	0.297435
SRR10580906	SRP304446_co1_107	0.84	3678.12	0.0228378
SRR10580906	binchicken_co286_34	16.35	3678.12	0.444521
SRR10580906	binchicken_co277_37	4.25	3678.12	0.115548
SRR10580906	binchicken_co277_195	1.06	3678.12	0.0288191
SRR10580906	binchicken_co286_195	3.66	3678.12	0.0995074
SRR10580906	SRP193661_co1_35	1.01	3678.12	0.0274597
SRR10580906	SRP239054_co1_163	6.6	3678.12	0.179439
SRR10580906	SRP239054_co1_35	46.25	3678.12	1.25744
SRR10580906	binchicken_co286_61	216.7	3678.12	5.8916
SRR10580906	SRP329715_co1_388	0.65	3678.12	0.0176721
SRR10580906	binchicken_co350_69	3.36	3678.12	0.091351
SRR10580906	SRP239054_co1_179	1.78	3678.12	0.0483943
SRR10580906	SRP239054_co1_195	0.74	3678.12	0.020119
SRR10580906	SRP304446_co1_85	9.5	3678.12	0.258284
SRR10580906	binchicken_co130_35	0.45	3678.12	0.0122345
SRR10580906	binchicken_co235_307	0.62	3678.12	0.0168564
SRR10580906	SRP323723_co1_39	0.51	3678.12	0.0138658
SRR10580906	SRP093185_co1_110	10.92	3678.12	0.296891
SRR10580906	binchicken_co235_406	1.46	3678.12	0.0396942
SRR10692330	binchicken_co117_409	0.57	829.13	0.0687468
SRR10375808	binchicken_co13_427	1.51	1257.76	0.120055
SRR10375808	binchicken_co13_13	0.77	1257.76	0.0612199
SRR10375808	binchicken_co13_408	0.99	1257.76	0.0787114
SRR10375808	binchicken_co13_462	1.13	1257.76	0.0898423
SRR10375808	binchicken_co13_439	4.28	1257.76	0.340287
SRR10375808	binchicken_co13_101	13.13	1257.76	1.04392
SRR10375808	binchicken_co13_204	0.56	1257.76	0.0445236
SRR10375808	binchicken_co13_31	1.05	1257.76	0.0834817
SRR10375808	binchicken_co13_200	0.98	1257.76	0.0779163
SRR10375808	binchicken_co13_402	3.7	1257.76	0.294174
SRR10375808	binchicken_co13_123	2.17	1257.76	0.172529
SRR10375808	binchicken_co405_53	1.7	1257.76	0.135161
SRR10375808	SRP319275_co2_16	0.73	1257.76	0.0580397
SRR10375808	binchicken_co218_312	0.97	1257.76	0.0771212
SRR10375808	binchicken_co13_273	1.65	1257.76	0.131186
SRR10375808	binchicken_co13_112	1.08	1257.76	0.0858669
SRR10375808	binchicken_co13_229	0.72	1257.76	0.0572446
SRR10375808	binchicken_co13_456	0.84	1257.76	0.0667854
SRR10375808	binchicken_co13_176	0.68	1257.76	0.0540644
SRR10375808	binchicken_co13_446	0.65	1257.76	0.0516792
SRR10375808	binchicken_co13_250	4	1257.76	0.318026
SRR10375808	binchicken_co13_215	0.84	1257.76	0.0667854
SRR10375808	SRP252850_co1_336	0.5	1257.76	0.0397532
SRR10375808	binchicken_co13_228	0.58	1257.76	0.0461137
SRR10375808	binchicken_co13_436	1.3	1257.76	0.103358
SRR10375808	binchicken_co13_93	0.78	1257.76	0.062015
SRR10375808	binchicken_co218_140	2.3	1257.76	0.182865
SRR10375808	binchicken_co13_196	0.62	1257.76	0.049294
SRR10375808	binchicken_co13_415	3.06	1257.76	0.24329
SRR10375808	binchicken_co13_30	0.9	1257.76	0.0715558
SRR10375808	binchicken_co77_132	0.66	1257.76	0.0524742
SRR10375808	binchicken_co13_440	0.78	1257.76	0.062015
SRR10375808	binchicken_co13_51	0.71	1257.76	0.0564496
SRR10375808	binchicken_co13_399	1.57	1257.76	0.124825
SRR10375808	binchicken_co13_79	4.82	1257.76	0.383221
SRR10375808	binchicken_co13_175	2.73	1257.76	0.217053
SRR10375808	binchicken_co13_437	2.1	1257.76	0.166963
SRR10512954	binchicken_co84_141	5.88	12645.3	0.0464995
SRR10504709	SRP315200_co1_518	1.25	3949.85	0.0316468
SRR10504709	SRP315200_co1_671	0.5	3949.85	0.0126587
SRR10504709	SRP278969_co2_72	1.04	3949.85	0.0263301
SRR10504709	SRP315200_co1_798	0.48	3949.85	0.0121524
SRR10504709	SRP329387_co1_172	0.69	3949.85	0.017469
SRR10161449	SRP124364_co1_244	1.08	1999.47	0.0540143
SRR10161449	SRP344714_co1_242	0.87	1999.47	0.0435115
SRR10161449	SRP220891_co3_348	1.04	1999.47	0.0520138
SRR10968282	binchicken_co162_227	1.85	1699.85	0.108833
SRR10968282	binchicken_co162_308	2.93	1699.85	0.172368
SRR10968282	binchicken_co162_298	2.5	1699.85	0.147072
SRR10968282	binchicken_co162_33	1.19	1699.85	0.0700062
SRR10968282	binchicken_co3_565	3.24	1699.85	0.190605
SRR10692646	binchicken_co117_409	14.65	3223.31	0.454502
SRR10393135	SRP278969_co1_502	0.71	13146.5	0.00540068
SRR10393135	SRP278969_co1_104	0.6	13146.5	0.00456395
SRR10393135	SRP315200_co1_910	2.14	13146.5	0.0162781
SRR10961541	SRP263991_co4_116	0.47	8991.98	0.00522688
SRR10961541	SRP192927_co7_174	1.36	8991.98	0.0151246
SRR10961541	SRP216815_co1_306	24.67	8991.98	0.274356
SRR10961541	SRP062349_co2_182	1.44	8991.98	0.0160143
SRR10961541	SRP220891_co1_32	2.52	8991.98	0.028025
SRR10961541	SRP216815_co1_70	0.59	8991.98	0.0065614
SRR10961541	SRP216815_co1_112	9.39	8991.98	0.104426
SRR10961541	ERP122455_co2_212	2.48	8991.98	0.0275801
SRR10961541	binchicken_co113_107	3.23	8991.98	0.0359209
SRR10961541	SRP294416_co1_256	5.99	8991.98	0.0666149
SRR10961541	SRP220891_co2_2	4.42	8991.98	0.0491549
SRR10961541	binchicken_co115_197	1.78	8991.98	0.0197954
SRR10961541	SRP192927_co1_94	7.97	8991.98	0.0886345
SRR10961541	SRP263991_co6_180	2.61	8991.98	0.0290259
SRR10961541	SRP192927_co3_8	9.86	8991.98	0.109653
SRR10961541	binchicken_co44_189	3.03	8991.98	0.0336967
SRR10961541	binchicken_co168_139	3.16	8991.98	0.0351424
SRR10961541	binchicken_co154_75	12.61	8991.98	0.140236
SRR10961541	SRP263991_co1_32	0.61	8991.98	0.00678382
SRR10961541	SRP294416_co1_58	0.46	8991.98	0.00511567
SRR10961541	SRP192927_co1_307	0.57	8991.98	0.00633898
SRR10961541	binchicken_co158_134	0.71	8991.98	0.00789593
SRR10961541	binchicken_co22_224	0.9	8991.98	0.0100089
SRR10961541	SRP302447_co2_803	1.09	8991.98	0.0121219
SRR10961541	binchicken_co117_474	8.2	8991.98	0.0911924
SRR10961541	SRP192927_co7_642	4.53	8991.98	0.0503782
SRR10961541	SRP216815_co1_175	1.38	8991.98	0.015347
SRR10961541	SRP192927_co7_611	5.46	8991.98	0.0607208
SRR10961541	binchicken_co27_258	1.03	8991.98	0.0114547
SRR10961541	binchicken_co43_326	0.71	8991.98	0.00789593
SRR10961541	SRP118108_co1_15	1.4	8991.98	0.0155694
SRR10961541	SRP263991_co4_35	30.14	8991.98	0.335188
SRR10761721	SRP278252_co2_848	1.02	2973.92	0.0342982
SRR10761721	SRP170004_co1_265	1.66	2973.92	0.0558186
SRR10761721	SRP278252_co1_146	1.19	2973.92	0.0400145
SRR10761721	ERP123247_co1_234	3.66	2973.92	0.12307
SRR10761721	SRP135725_co1_407	2.24	2973.92	0.0753215
SRR10761721	SRP278252_co2_57	1.65	2973.92	0.0554823
SRR10761721	SRP278252_co1_120	3.47	2973.92	0.116681
SRR10761721	binchicken_co128_51	2.09	2973.92	0.0702776
SRR10761721	SRP170004_co1_235	5.04	2973.92	0.169473
SRR10761721	ERP113451_co1_59	1.05	2973.92	0.0353069
SRR10761721	SRP278252_co2_244	15.19	2973.92	0.510774
SRR10761721	SRP170004_co1_501	5.51	2973.92	0.185277
SRR10761721	SRP296810_co1_244	0.63	2973.92	0.0211842
SRR10761721	SRP278252_co1_520	2.44	2973.92	0.0820466
SRR10761721	SRP170004_co1_5	0.76	2973.92	0.0255555
SRR10761721	SRP170004_co1_307	11.81	2973.92	0.397119
SRR10761721	SRP342105_co1_63	2.47	2973.92	0.0830554
SRR10761721	SRP189682_co1_60	2.83	2973.92	0.0951606
SRR10761721	SRP298887_co1_344	3.29	2973.92	0.110628
SRR10761721	SRP278252_co2_13	0.45	2973.92	0.0151315
SRR10761721	SRP170004_co1_231	0.56	2973.92	0.0188304
SRR10761721	SRP278252_co2_349	7.23	2973.92	0.243113
SRR10761721	SRP342105_co1_262	1.51	2973.92	0.0507747
SRR10761721	SRP170004_co1_166	0.73	2973.92	0.0245467
SRR10761721	SRP285395_co1_375	1.85	2973.92	0.0622075
SRR10761721	SRP170004_co1_472	0.67	2973.92	0.0225292
SRR10761721	ERP123247_co1_97	8.84	2973.92	0.297251
SRR10761721	SRP170004_co1_321	11.19	2973.92	0.376271
SRR10761721	SRP278252_co1_130	9.53	2973.92	0.320452
SRR10761721	SRP278252_co1_442	4.67	2973.92	0.157032
SRR10761721	SRP170004_co1_234	0.92	2973.92	0.0309356
SRR10761721	SRP296810_co1_380	0.75	2973.92	0.0252192
SRR10761721	SRP170004_co1_55	8.66	2973.92	0.291198
SRR10761721	SRP278252_co1_731	0.5	2973.92	0.0168128
SRR10761721	binchicken_co263_38	3.26	2973.92	0.10962
SRR10761721	SRP278252_co2_89	2.6	2973.92	0.0874267
SRR10761721	binchicken_co263_165	0.92	2973.92	0.0309356
SRR10761721	binchicken_co398_120	7.46	2973.92	0.250847
SRR10761721	SRP192927_co2_194	1.46	2973.92	0.0490935
SRR10761721	SRP170004_co1_8	1.24	2973.92	0.0416958
SRR10761721	SRP219642_co6_192	0.5	2973.92	0.0168128
SRR10761721	SRP170004_co1_582	1.24	2973.92	0.0416958
SRR10761721	SRP302895_co1_273	1.26	2973.92	0.0423683
SRR10761721	SRP170004_co1_562	65.66	2973.92	2.20786
SRR10761721	SRP192927_co7_750	6.17	2973.92	0.20747
SRR10761721	SRP192927_co5_508	1.08	2973.92	0.0363157
SRR10761721	binchicken_co12_6	0.89	2973.92	0.0299268
SRR10761721	SRP298887_co1_67	0.61	2973.92	0.0205116
SRR10761721	SRP219642_co3_492	9.78	2973.92	0.328859
SRR10694908	binchicken_co372_95	0.57	4250.87	0.013409
SRR10694908	SRP338948_co1_143	0.56	4250.87	0.0131738
SRR10694908	SRP134809_co1_370	1.02	4250.87	0.0239951
SRR10694908	SRP338948_co1_166	1.01	4250.87	0.0237598
SRR10980315	SRP268622_co1_260	0.83	721.6	0.115022
SRR10980315	SRP268622_co1_531	1.24	721.6	0.17184
SRR10980315	SRP268622_co1_586	2.3	721.6	0.318736
SRR10980315	SRP268622_co1_383	0.66	721.6	0.0914634
SRR10980315	SRP268622_co1_506	0.86	721.6	0.11918
SRR10980315	SRP268622_co1_82	0.5	721.6	0.0692905
SRR10980315	SRP268622_co1_305	11.76	721.6	1.62971
SRR10980315	SRP268622_co1_541	5.93	721.6	0.821785
SRR10980315	SRP268622_co1_574	0.51	721.6	0.0706763
SRR10980315	SRP268622_co1_98	1.62	721.6	0.224501
SRR10980315	SRP268622_co1_109	0.66	721.6	0.0914634
SRR10980315	SRP268622_co1_39	3.32	721.6	0.460089
SRR10980315	SRP268622_co1_373	0.65	721.6	0.0900776
SRR10980315	SRP268622_co1_128	0.66	721.6	0.0914634
SRR10682733	SRP329715_co2_6	1.35	96.94	1.39261
SRR10034972	binchicken_co199_4	1.07	1928.29	0.0554896
SRR10034964	binchicken_co31_34	0.62	2357.71	0.0262967
SRR10034964	ERP119705_co25_230	0.8	2357.71	0.0339312
SRR10512107	SRP315200_co1_671	0.79	3252.78	0.0242869
SRR10512107	SRP313737_co1_211	0.58	3252.78	0.0178309
SRR10512107	SRP315200_co2_804	0.65	3252.78	0.0199829
SRR10090157	SRP222994_co1_531	2.46	1649.71	0.149117
SRR10132686	SRP302895_co1_213	0.82	1344.42	0.0609928
SRR10132686	SRP219642_co2_174	1	1344.42	0.0743815
SRR10132686	SRP278252_co3_301	1.44	1344.42	0.107109
SRR10132686	SRP220891_co1_97	0.74	1344.42	0.0550423
SRR10132686	binchicken_co367_85	6.94	1344.42	0.516208
SRR10132686	binchicken_co263_307	0.9	1344.42	0.0669434
SRR10132686	binchicken_co398_3	1.24	1344.42	0.0922331
SRR10132686	SRP298887_co1_133	13.47	1344.42	1.00192
SRR10132686	SRP342105_co3_343	1.22	1344.42	0.0907455
SRR10132686	SRP193358_co1_721	0.75	1344.42	0.0557861
SRR10132686	SRP292972_co1_22	2.87	1344.42	0.213475
SRR10132686	binchicken_co322_212	0.47	1344.42	0.0349593
SRR10132686	SRP292972_co3_83	0.54	1344.42	0.040166
SRR10132686	SRP298887_co1_353	0.64	1344.42	0.0476042
SRR10132686	SRP298887_co1_106	0.74	1344.42	0.0550423
SRR10132686	SRP219642_co6_15	4.94	1344.42	0.367445
SRR10132686	SRP318679_co1_80	0.69	1344.42	0.0513232
SRR10132686	SRP298887_co1_352	0.65	1344.42	0.048348
SRR10132686	SRP298887_co1_124	2.5	1344.42	0.185954
SRR10132686	SRP298887_co1_344	0.78	1344.42	0.0580176
SRR10132686	SRP342105_co1_173	2.47	1344.42	0.183722
SRR10132686	SRP278252_co2_123	1.05	1344.42	0.0781006
SRR10132686	SRP298887_co1_199	1.33	1344.42	0.0989274
SRR10132686	SRP278252_co2_772	0.75	1344.42	0.0557861
SRR10132686	SRP298887_co1_138	1.29	1344.42	0.0959522
SRR10132686	SRP170004_co1_605	0.64	1344.42	0.0476042
SRR10132686	SRP298887_co1_104	1.19	1344.42	0.088514
SRR10132686	SRP298887_co1_351	0.51	1344.42	0.0379346
SRR10132686	SRP298887_co1_59	1.77	1344.42	0.131655
SRR10132686	SRP278252_co2_358	0.51	1344.42	0.0379346
SRR10132686	SRP298887_co1_258	2.76	1344.42	0.205293
SRR10132686	SRP278252_co2_11	2.55	1344.42	0.189673
SRR10132686	SRP278252_co1_130	0.7	1344.42	0.0520671
SRR10132686	SRP278252_co2_427	4.61	1344.42	0.342899
SRR10132686	SRP298887_co1_128	0.9	1344.42	0.0669434
SRR10132686	SRP298887_co1_139	1.25	1344.42	0.0929769
SRR10132686	SRP298887_co1_32	2.28	1344.42	0.16959
SRR10132686	SRP298887_co1_144	4.21	1344.42	0.313146
SRR10132686	SRP298887_co1_211	1.81	1344.42	0.134631
SRR10132686	SRP298887_co1_7	1.07	1344.42	0.0795882
SRR10132686	SRP298887_co1_137	6.89	1344.42	0.512489
SRR10132686	binchicken_co269_227	0.45	1344.42	0.0334717
SRR10132686	SRP219642_co3_511	1.54	1344.42	0.114548
SRR10132686	binchicken_co328_81	1.34	1344.42	0.0996712
SRR10132686	SRP278252_co3_46	0.7	1344.42	0.0520671
SRR10132686	SRP220891_co5_98	0.7	1344.42	0.0520671
SRR10132686	SRP278252_co3_126	0.8	1344.42	0.0595052
SRR10132686	SRP298887_co1_54	0.54	1344.42	0.040166
SRR10132686	SRP298887_co1_67	0.45	1344.42	0.0334717
SRR10132686	SRP298887_co1_336	0.68	1344.42	0.0505794
SRR10132686	SRP298887_co1_135	0.51	1344.42	0.0379346
SRR10132686	binchicken_co284_136	0.56	1344.42	0.0416536
SRR10132686	SRP298887_co1_64	0.51	1344.42	0.0379346
SRR10906870	binchicken_co54_108	1.05	2728.64	0.0384807
SRR10906870	binchicken_co284_28	0.98	2728.64	0.0359153
SRR10906870	binchicken_co54_362	0.93	2728.64	0.0340829
SRR10906870	binchicken_co279_134	2.84	2728.64	0.104081
SRR10695398	binchicken_co84_300	0.49	1676.38	0.0292296
SRR10695398	SRP272529_co2_304	1.21	1676.38	0.0721793
SRR1043601	SRP090399_co1_21	34.82	54.11	64.3504
SRR10868585	binchicken_co328_171	0.78	490.98	0.158866
SRR10607544	SRP193358_co1_573	0.6	2004.59	0.0299313
SRR10607544	SRP193358_co1_546	1.47	2004.59	0.0733317
SRR10607544	binchicken_co255_221	1.19	2004.59	0.0593638
SRR10873223	binchicken_co107_373	0.87	5913.47	0.0147122
SRR10873223	binchicken_co378_81	1.71	5913.47	0.028917
SRR10873223	ERP119294_co1_409	2.77	5913.47	0.0468422
SRR10873223	ERP119294_co1_452	0.73	5913.47	0.0123447
SRR10873223	binchicken_co279_134	1.25	5913.47	0.0211382
SRR10873223	binchicken_co279_234	0.91	5913.47	0.0153886
SRR10968223	ERP124720_co1_120	6.19	2788.51	0.221982
SRR10968223	binchicken_co84_300	0.5	2788.51	0.0179307
SRR10968223	SRP217488_co1_89	1.14	2788.51	0.040882
SRR10968223	SRP302447_co4_501	0.97	2788.51	0.0347856
SRR10968223	SRP302447_co2_431	0.92	2788.51	0.0329925
SRR10968223	SRP192927_co7_89	1.25	2788.51	0.0448268
SRR10595441	binchicken_co190_441	1.9	311.27	0.610403
SRR10595441	binchicken_co190_334	0.59	311.27	0.189546
SRR10595441	binchicken_co108_204	0.6	311.27	0.192759
SRR10595441	binchicken_co212_231	0.97	311.27	0.311627
SRR10090050	SRP287540_co1_60	6.62	1780.38	0.371831
SRR10035865	binchicken_co197_205	2.51	1326.7	0.189191
SRR10035865	SRP170004_co1_424	0.59	1326.7	0.0444712
SRR10035865	SRP278252_co1_684	3.17	1326.7	0.238939
SRR10035865	SRP189682_co1_234	0.68	1326.7	0.051255
SRR10035865	binchicken_co197_69	1.47	1326.7	0.110801
SRR10035865	SRP285395_co1_537	0.66	1326.7	0.0497475
SRR10035865	SRP189682_co1_277	0.87	1326.7	0.0655762
SRR10035865	SRP173033_co3_143	0.55	1326.7	0.0414562
SRR10035865	SRP173033_co2_44	2.68	1326.7	0.202005
SRR10035865	binchicken_co118_15	2.02	1326.7	0.152257
SRR10035865	SRP189682_co1_178	0.75	1326.7	0.0565312
SRR10035865	SRP189682_co1_467	2.84	1326.7	0.214065
SRR10035865	binchicken_co197_391	3.87	1326.7	0.291701
SRR10035865	binchicken_co245_40	8.62	1326.7	0.649732
SRR10035865	SRP263991_co5_121	0.92	1326.7	0.069345
SRR10035865	SRP173033_co3_118	0.63	1326.7	0.0474862
SRR10035865	binchicken_co197_24	7.38	1326.7	0.556267
SRR10035865	binchicken_co197_443	13.67	1326.7	1.03038
SRR10035865	SRP278252_co2_89	2.04	1326.7	0.153765
SRR10035865	binchicken_co197_423	3.15	1326.7	0.237431
SRR10035865	binchicken_co197_161	1.86	1326.7	0.140197
SRR10035865	binchicken_co245_23	0.57	1326.7	0.0429637
SRR10035865	SRP342105_co1_315	0.89	1326.7	0.0670837
SRR10035865	binchicken_co118_103	0.97	1326.7	0.0731137
SRR10035865	SRP189682_co2_316	1.04	1326.7	0.07839
SRR10035865	SRP189682_co1_306	1.44	1326.7	0.10854
SRR10035865	SRP189682_co2_13	3.04	1326.7	0.22914
SRR10035865	binchicken_co197_39	2.35	1326.7	0.177131
SRR10035865	binchicken_co118_273	4.88	1326.7	0.36783
SRR10035865	binchicken_co197_196	2.15	1326.7	0.162056
SRR10035865	binchicken_co197_117	0.61	1326.7	0.0459787
SRR10035865	binchicken_co118_60	1.27	1326.7	0.0957262
SRR10035865	binchicken_co245_64	0.46	1326.7	0.0346725
SRR10035865	binchicken_co118_106	1.92	1326.7	0.14472
SRR10035865	SRP173033_co2_92	0.78	1326.7	0.0587925
SRR10035865	binchicken_co118_12	2.03	1326.7	0.153011
SRR10035865	binchicken_co118_276	1.64	1326.7	0.123615
SRR10035865	SRP239054_co1_159	0.58	1326.7	0.0437175
SRR10810005	binchicken_co111_161	0.59	5468.49	0.0107891
SRR10209670	binchicken_co370_316	0.54	2119.29	0.0254802
SRR10692500	SRP287540_co1_106	0.53	4041.75	0.0131131
SRR10968148	SRP302447_co2_431	2.86	2693.19	0.106194
SRR10968148	binchicken_co255_261	2.31	2693.19	0.0857719
SRR10968148	SRP263991_co5_124	1.41	2693.19	0.0523543
SRR10968148	SRP302447_co3_789	0.91	2693.19	0.0337889
SRR10968148	SRP192927_co3_108	1.32	2693.19	0.0490125
SRR10968148	SRP217488_co1_89	1.38	2693.19	0.0512404
SRR10968148	SRP173033_co1_140	1.68	2693.19	0.0623796
SRR10392775	binchicken_co48_38	0.94	622.14	0.151091
SRR10863086	binchicken_co31_34	0.92	2392.94	0.0384464
SRR10863086	ERP119702_co1_17	1.78	2392.94	0.0743855
SRR10863086	binchicken_co31_243	1.6	2392.94	0.0668634
SRR10586128	binchicken_co84_141	1.33	551.29	0.241252
SRR10586128	binchicken_co84_308	1.63	551.29	0.29567
SRR10595443	binchicken_co190_441	2.2	384.25	0.572544
SRR10595443	binchicken_co190_334	0.38	384.25	0.0988939
SRR10912800	SRP334346_co1_112	0.62	3136.96	0.0197644
SRR10912800	binchicken_co192_101	0.57	3136.96	0.0181705
SRR10912800	binchicken_co317_47	6.61	3136.96	0.210714
SRR10912800	binchicken_co317_49	8.09	3136.96	0.257893
SRR10906878	binchicken_co54_108	1.33	2933.79	0.0453339
SRR10906878	binchicken_co286_5	0.88	2933.79	0.0299953
SRR10906878	binchicken_co185_32	0.75	2933.79	0.0255642
SRR10585498	binchicken_co84_308	0.63	718.83	0.0876424
SRR10605897	SRP199465_co2_221	0.72	197.44	0.364668
SRR10605897	SRP287540_co1_326	0.75	197.44	0.379862
SRR10436575	SRP136066_co1_143	6.15	619.33	0.993009
SRR10276806	SRP319275_co2_187	1.38	188.86	0.7307
SRR10663361	SRP287051_co2_171	0.74	5070.81	0.0145933
SRR10663361	SRP292972_co3_32	3.95	5070.81	0.0778968
SRR10663361	SRP193066_co2_14	1.47	5070.81	0.0289895
SRR10663361	SRP150892_co1_17	8.78	5070.81	0.173148
SRR10663361	binchicken_co322_217	0.96	5070.81	0.0189319
SRR10663361	SRP296810_co1_282	7.48	5070.81	0.147511
SRR10663361	SRP342105_co3_232	0.48	5070.81	0.00946594
SRR1022353	SRP124364_co1_312	0.95	1109.48	0.0856257
SRR1022353	SRP124364_co1_399	0.89	1109.48	0.0802178
SRR1022353	SRP193358_co1_146	1.03	1109.48	0.0928363
SRR1022353	binchicken_co298_29	2.91	1109.48	0.262285
SRR1022353	SRP278252_co1_119	0.45	1109.48	0.0405595
SRR1022353	SRP193358_co1_249	1.83	1109.48	0.164942
SRR1022353	SRP124364_co1_287	2.06	1109.48	0.185673
SRR1022353	SRP319275_co3_149	1.39	1109.48	0.125284
SRR1022353	SRP193358_co1_309	1.29	1109.48	0.116271
SRR1022353	SRP193358_co1_833	0.6	1109.48	0.0540794
SRR1022353	SRP193358_co1_726	0.85	1109.48	0.0766125
SRR1022353	binchicken_co298_70	2.85	1109.48	0.256877
SRR1022353	SRP193358_co1_145	1.5	1109.48	0.135198
SRR1022353	SRP193358_co1_649	1.49	1109.48	0.134297
SRR1022353	SRP193358_co1_546	6.15	1109.48	0.554314
SRR1022353	SRP193358_co1_550	0.6	1109.48	0.0540794
SRR1022353	SRP193358_co1_844	0.49	1109.48	0.0441648
SRR1022353	SRP193358_co1_389	0.7	1109.48	0.0630926
SRR10955549	SRP219642_co8_430	1.9	3793.24	0.0500891
SRR10955549	SRP318679_co1_75	0.61	3793.24	0.0160812
SRR10848517	SRP263991_co5_4	7.81	3251.94	0.240164
SRR10848517	SRP263991_co5_2	0.65	3251.94	0.0199881
SRR10848517	SRP323723_co1_146	1.35	3251.94	0.0415137
SRR10848517	binchicken_co322_75	12.27	3251.94	0.377313
SRR1047948	SRP319275_co3_149	1.16	1046.91	0.110802
SRR1047948	binchicken_co298_29	0.89	1046.91	0.0850121
SRR1047948	SRP193358_co1_528	3.47	1046.91	0.331452
SRR1047948	SRP193358_co1_111	1.06	1046.91	0.10125
SRR1047948	SRP278252_co1_427	1.09	1046.91	0.104116
SRR1047948	SRP193358_co1_115	1.05	1046.91	0.100295
SRR1047948	SRP193358_co1_711	0.57	1046.91	0.0544459
SRR1047948	SRP193358_co1_546	3.73	1046.91	0.356287
SRR1047948	binchicken_co298_479	0.64	1046.91	0.0611323
SRR10692130	binchicken_co117_409	73.57	2843.93	2.58691
SRR10097247	SRP185410_co1_277	0.43	2253.72	0.0190796
SRR10097247	binchicken_co226_136	5.13	2253.72	0.227624
SRR10097247	binchicken_co120_13	0.95	2253.72	0.0421525
SRR10097247	SRP155585_co1_217	0.6	2253.72	0.0266227
SRR10097247	binchicken_co228_499	1.76	2253.72	0.0780931
SRR10097247	SRP178699_co1_156	0.63	2253.72	0.0279538
SRR10097247	binchicken_co226_134	0.62	2253.72	0.0275101
SRR10097247	binchicken_co226_222	7.68	2253.72	0.34077
SRR10097247	binchicken_co226_87	7.09	2253.72	0.314591
SRR10097247	SRP128015_co3_166	0.83	2253.72	0.036828
SRR10097247	binchicken_co226_93	5.4	2253.72	0.239604
SRR10097247	SRP215229_co1_18	0.82	2253.72	0.0363843
SRR10097247	SRP179991_co3_110	4.19	2253.72	0.185915
SRR10097247	SRP155585_co2_221	1.42	2253.72	0.0630069
SRR10360640	SRP119689_co1_34	1	2908.83	0.0343781
SRR10360640	SRP150892_co2_9	1.22	2908.83	0.0419413
SRR10360640	SRP272529_co2_139	1.28	2908.83	0.0440039
SRR10090867	ERP119294_co3_318	1.11	571.11	0.194358
SRR10090867	binchicken_co33_214	1.79	571.11	0.313425
SRR10090867	ERP119294_co4_392	0.48	571.11	0.0840469
SRR10132674	SRP193358_co1_366	0.6	775.47	0.0773724
SRR10132674	binchicken_co367_89	5.65	775.47	0.72859
SRR10132674	SRP193358_co1_201	0.69	775.47	0.0889783
SRR10132674	SRP193358_co1_574	1.08	775.47	0.13927
SRR10132674	SRP193358_co1_593	0.46	775.47	0.0593189
SRR10132674	binchicken_co398_120	0.57	775.47	0.0735038
SRR10132674	SRP319275_co3_138	1.44	775.47	0.185694
SRR10132674	SRP278252_co3_301	0.8	775.47	0.103163
SRR10132674	binchicken_co367_85	12.55	775.47	1.61837
SRR10132674	SRP278252_co3_40	1	775.47	0.128954
SRR10132674	SRP278252_co3_46	0.51	775.47	0.0657666
SRR10132674	SRP278252_co3_251	0.45	775.47	0.0580293
SRR10132674	SRP278252_co3_299	3.79	775.47	0.488736
SRR10132674	SRP193358_co1_711	0.6	775.47	0.0773724
SRR10132674	SRP278252_co3_126	8.15	775.47	1.05098
SRR10132674	binchicken_co298_462	2.92	775.47	0.376546
SRR10132674	binchicken_co367_10	7.83	775.47	1.00971
SRR10132674	SRP318679_co1_186	0.47	775.47	0.0606084
SRR10132674	SRP278252_co3_305	5.39	775.47	0.695062
SRR10132674	SRP319275_co3_215	2.95	775.47	0.380414
SRR10090099	SRP287540_co1_107	4.72	2046.64	0.230622
SRR10036021	SRP296810_co1_367	5.81	5743.78	0.101153
SRR10036021	SRP219642_co8_65	0.7	5743.78	0.0121871
SRR10036021	SRP192927_co4_495	1.18	5743.78	0.020544
SRR10036021	SRP089250_co1_222	2.07	5743.78	0.036039
SRR10036021	binchicken_co367_85	5.06	5743.78	0.0880953
SRR10036021	SRP292972_co1_70	15.52	5743.78	0.270205
SRR10036021	SRP219642_co2_174	3.65	5743.78	0.063547
SRR10036021	SRP219642_co6_48	1.02	5743.78	0.0177583
SRR10036021	SRP219642_co8_649	5.76	5743.78	0.100282
SRR10036021	SRP219642_co8_148	2.68	5743.78	0.0466592
SRR10036021	ERP107066_co1_47	1.34	5743.78	0.0233296
SRR10036021	SRP219642_co6_192	5.24	5743.78	0.0912291
SRR10036021	SRP219642_co1_74	1.13	5743.78	0.0196735
SRR10036021	SRP219642_co8_218	0.87	5743.78	0.0151468
SRR10036021	SRP342105_co3_343	3.25	5743.78	0.0565829
SRR10036021	SRP219642_co1_33	23.94	5743.78	0.416799
SRR10036021	SRP219642_co1_84	1.38	5743.78	0.024026
SRR10036021	SRP342105_co1_176	1.25	5743.78	0.0217627
SRR10036021	SRP219642_co4_6	4.43	5743.78	0.0771269
SRR10036021	SRP193358_co1_721	0.49	5743.78	0.00853097
SRR10036021	SRP219642_co8_395	9.02	5743.78	0.157039
SRR10036021	SRP219642_co3_485	1.89	5743.78	0.0329052
SRR10036021	SRP285395_co1_351	1.06	5743.78	0.0184547
SRR10036021	SRP193358_co1_606	1.39	5743.78	0.0242001
SRR10036021	SRP278252_co3_299	20.01	5743.78	0.348377
SRR10036021	SRP219642_co8_20	6.27	5743.78	0.109162
SRR10036021	SRP219642_co3_511	1.13	5743.78	0.0196735
SRR10036021	binchicken_co269_227	1.02	5743.78	0.0177583
SRR10036021	SRP193358_co1_711	1.32	5743.78	0.0229814
SRR10036021	binchicken_co154_97	0.64	5743.78	0.0111425
SRR10036021	SRP220891_co4_292	1.02	5743.78	0.0177583
SRR10036021	SRP219642_co3_8	6.3	5743.78	0.109684
SRR10036021	SRP219642_co1_278	0.89	5743.78	0.015495
SRR10036021	SRP219642_co3_85	0.81	5743.78	0.0141022
SRR10036021	binchicken_co393_172	0.57	5743.78	0.00992378
SRR10036021	SRP219642_co2_176	3.29	5743.78	0.0572794
SRR10036021	SRP292972_co1_111	1.67	5743.78	0.0290749
SRR10036021	ERP119702_co1_190	0.58	5743.78	0.0100979
SRR10036021	binchicken_co199_4	0.47	5743.78	0.00818276
SRR10036021	SRP193358_co1_366	1.37	5743.78	0.0238519
SRR10036021	SRP278252_co3_316	5.64	5743.78	0.0981932
SRR10036021	SRP219642_co2_206	8.81	5743.78	0.153383
SRR10036021	SRP219642_co8_239	2.98	5743.78	0.0518822
SRR10036021	SRP219642_co8_466	0.63	5743.78	0.0109684
SRR10036021	SRP219642_co6_342	3.4	5743.78	0.0591945
SRR10036021	SRP219642_co6_368	3.58	5743.78	0.0623283
SRR10036021	SRP089250_co1_178	8.48	5743.78	0.147638
SRR10036021	SRP220891_co4_45	0.99	5743.78	0.017236
SRR10912794	binchicken_co317_301	1.78	2308.76	0.0770977
SRR10912794	binchicken_co317_47	2.62	2308.76	0.113481
SRR10912794	binchicken_co317_49	4.09	2308.76	0.177151
SRR10360609	binchicken_co163_169	0.63	3960.82	0.0159058
SRR10360609	binchicken_co279_234	0.5	3960.82	0.0126236
SRR10692567	SRP192927_co4_625	1.63	3718.97	0.0438293
SRR10613485	binchicken_co105_20	0.52	1607.14	0.0323556
SRR10360643	SRP119689_co1_34	2.77	5295.54	0.0523082
SRR10360643	binchicken_co185_3	0.51	5295.54	0.00963075
SRR10812148	SRP239243_co2_438	6.84	4412.02	0.155031
SRR10812148	SRP192927_co6_695	0.94	4412.02	0.0213054
SRR10812148	binchicken_co265_268	4.66	4412.02	0.105621
SRR10812148	SRP263991_co6_183	2.68	4412.02	0.0607432
SRR10812148	SRP239243_co2_186	19.42	4412.02	0.440161
SRR10812148	SRP239243_co2_306	8.28	4412.02	0.187669
SRR10812148	SRP239243_co1_411	3.17	4412.02	0.0718492
SRR10812148	SRP192927_co6_799	0.95	4412.02	0.0215321
SRR10812148	SRP239243_co1_361	3.21	4412.02	0.0727558
SRR10812148	SRP239243_co2_49	1.16	4412.02	0.0262918
SRR10812148	SRP239243_co1_266	2.57	4412.02	0.05825
SRR10812148	SRP239243_co2_81	3.69	4412.02	0.0836352
SRR10812148	SRP239243_co1_257	4.33	4412.02	0.098141
SRR10812148	SRP239243_co2_302	4.85	4412.02	0.109927
SRR10812148	SRP239243_co2_420	4.93	4412.02	0.11174
SRR10812148	SRP239243_co2_394	1.64	4412.02	0.0371712
SRR10812148	SRP239243_co1_331	1.81	4412.02	0.0410243
SRR10812148	SRP239243_co1_310	4.73	4412.02	0.107207
SRR10812148	SRP239243_co2_5	9.78	4412.02	0.221667
SRR10812148	SRP239243_co1_436	1.76	4412.02	0.039891
SRR10812148	SRP239243_co1_394	5.72	4412.02	0.129646
SRR10812148	SRP239243_co2_303	26.42	4412.02	0.598819
SRR10812148	SRP239243_co1_103	1.98	4412.02	0.0448774
SRR10812148	SRP263991_co4_504	2.04	4412.02	0.0462373
SRR10812148	SRP239243_co1_300	2.77	4412.02	0.062783
SRR10812148	SRP239243_co2_384	41.92	4412.02	0.950132
SRR10812148	SRP239243_co1_273	13.49	4412.02	0.305756
SRR10812148	SRP239243_co2_322	1.03	4412.02	0.0233453
SRR10812148	SRP239243_co1_203	2.66	4412.02	0.0602898
SRR10812148	SRP239243_co1_216	2.57	4412.02	0.05825
SRR10812148	SRP239243_co2_211	2.65	4412.02	0.0600632
SRR10812148	SRP239243_co2_85	14.91	4412.02	0.33794
SRR10812148	SRP239243_co2_396	5.76	4412.02	0.130552
SRR10812148	SRP239243_co2_38	0.75	4412.02	0.016999
SRR10812148	SRP278314_co2_148	0.83	4412.02	0.0188122
SRR10812148	SRP239243_co1_307	5.8	4412.02	0.131459
SRR10812148	SRP192927_co5_476	2.22	4412.02	0.0503171
SRR10812148	SRP239243_co2_231	1.02	4412.02	0.0231187
SRR10812148	SRP192927_co3_861	1.76	4412.02	0.039891
SRR10812148	SRP192927_co2_210	0.87	4412.02	0.0197189
SRR10812148	binchicken_co27_102	4.22	4412.02	0.0956478
SRR10812148	binchicken_co22_222	1.66	4412.02	0.0376245
SRR10812148	SRP239243_co2_395	5.47	4412.02	0.123979
SRR10812148	SRP239243_co2_309	3.25	4412.02	0.0736624
SRR10812148	binchicken_co27_190	0.81	4412.02	0.0183589
SRR10812148	SRP239243_co1_144	2.66	4412.02	0.0602898
SRR10812148	SRP263991_co2_422	0.5	4412.02	0.0113327
SRR10812148	binchicken_co27_251	1.49	4412.02	0.0337714
SRR10812148	SRP239243_co1_80	3.78	4412.02	0.085675
SRR10812148	SRP239243_co2_16	3.58	4412.02	0.081142
SRR10812148	SRP239243_co1_4	20.84	4412.02	0.472346
SRR10812148	SRP294416_co1_175	6.82	4412.02	0.154578
SRR10812148	SRP239243_co2_209	8.42	4412.02	0.190842
SRR10812148	binchicken_co43_116	4.98	4412.02	0.112873
SRR10812148	binchicken_co111_161	12.02	4412.02	0.272438
SRR10812148	SRP239243_co2_301	2.49	4412.02	0.0564367
SRR10812148	binchicken_co27_397	4.47	4412.02	0.101314
SRR10812148	binchicken_co43_359	5.49	4412.02	0.124433
SRR10812148	SRP192927_co7_548	2.84	4412.02	0.0643696
SRR10812148	binchicken_co22_211	0.74	4412.02	0.0167724
SRR10812148	SRP239243_co2_236	2.83	4412.02	0.064143
SRR10812148	binchicken_co43_119	0.8	4412.02	0.0181323
SRR10812148	binchicken_co27_413	0.98	4412.02	0.022212
SRR10812148	SRP239243_co1_342	6.55	4412.02	0.148458
SRR10812148	SRP239243_co2_359	2.15	4412.02	0.0487305
SRR10812148	SRP239243_co1_256	3.48	4412.02	0.0788754
SRR10812148	SRP239243_co1_429	8.13	4412.02	0.184269
SRR10812148	binchicken_co117_273	2.35	4412.02	0.0532636
SRR10812148	SRP263991_co1_268	2.17	4412.02	0.0491838
SRR10812148	SRP239243_co1_12	57.68	4412.02	1.30734
SRR10812148	SRP239243_co2_94	1.11	4412.02	0.0251585
SRR10812148	SRP239243_co2_313	19.44	4412.02	0.440615
SRR10812148	SRP239243_co1_443	4.91	4412.02	0.111287
SRR10812148	SRP220891_co2_2	0.85	4412.02	0.0192656
SRR10812148	SRP239243_co2_372	3.45	4412.02	0.0781955
SRR10812148	SRP263991_co4_156	0.67	4412.02	0.0151858
SRR10812148	binchicken_co190_134	0.75	4412.02	0.016999
SRR10812148	binchicken_co43_108	2.23	4412.02	0.0505437
SRR10812148	SRP239243_co2_9	12.69	4412.02	0.287623
SRR10812148	SRP239243_co1_422	2.22	4412.02	0.0503171
SRR10812148	SRP192927_co4_517	0.58	4412.02	0.0131459
SRR10812148	SRP239243_co1_430	26.94	4412.02	0.610605
SRR10812148	SRP239243_co2_425	15.76	4412.02	0.357206
SRR10812148	SRP239243_co1_172	277.77	4412.02	6.29576
SRR10812148	binchicken_co269_98	9.09	4412.02	0.206028
SRR10812148	binchicken_co117_448	0.75	4412.02	0.016999
SRR10812148	SRP192927_co7_456	0.67	4412.02	0.0151858
SRR10812148	SRP239243_co2_311	4.56	4412.02	0.103354
SRR10812148	SRP294416_co1_203	1.02	4412.02	0.0231187
SRR10812148	binchicken_co206_154	0.53	4412.02	0.0120126
SRR10812148	SRP239243_co2_358	1.92	4412.02	0.0435175
SRR10812148	SRP239243_co1_347	5.33	4412.02	0.120806
SRR10812148	SRP239243_co1_167	1.22	4412.02	0.0276517
SRR10812148	binchicken_co43_304	0.52	4412.02	0.011786
SRR10812148	SRP239243_co1_16	2.59	4412.02	0.0587033
SRR10812148	binchicken_co43_49	0.55	4412.02	0.0124659
SRR10812148	SRP239243_co2_131	2.48	4412.02	0.0562101
SRR10812148	SRP239243_co2_373	2.36	4412.02	0.0534902
SRR10812148	SRP239243_co1_433	4.73	4412.02	0.107207
SRR10812148	SRP263991_co7_310	0.56	4412.02	0.0126926
SRR10812148	SRP239243_co1_149	3.05	4412.02	0.0691293
SRR10812148	SRP239243_co1_192	3.97	4412.02	0.0899815
SRR10812148	SRP239243_co2_377	1.4	4412.02	0.0317315
SRR10812148	SRP239243_co1_332	17.41	4412.02	0.394604
SRR10812148	SRP239243_co2_48	3.3	4412.02	0.0747957
SRR10812148	binchicken_co153_413	1.16	4412.02	0.0262918
SRR10812148	SRP239243_co1_308	3.06	4412.02	0.069356
SRR10812148	SRP239243_co2_378	8.73	4412.02	0.197869
SRR10812148	binchicken_co27_135	2.44	4412.02	0.0553035
SRR10812148	binchicken_co117_101	1.16	4412.02	0.0262918
SRR10083246	ERP107066_co1_359	2.28	1084.72	0.210192
SRR10083246	binchicken_co298_74	1.94	1084.72	0.178848
SRR10083246	ERP107066_co1_47	1.07	1084.72	0.098643
SRR10083246	SRP296810_co1_99	0.6	1084.72	0.0553138
SRR10083246	ERP107066_co1_230	2.06	1084.72	0.189911
SRR10083246	SRP292972_co3_83	4.88	1084.72	0.449886
SRR10083246	SRP302895_co1_191	0.89	1084.72	0.0820488
SRR10083246	SRP220891_co5_157	11.15	1084.72	1.02792
SRR10083246	SRP219642_co2_206	8.47	1084.72	0.780847
SRR10083246	SRP220891_co5_114	1.31	1084.72	0.120768
SRR10083246	SRP278252_co3_275	2.14	1084.72	0.197286
SRR10083246	SRP220891_co5_255	14.61	1084.72	1.34689
SRR10083246	SRP193358_co1_550	2.37	1084.72	0.21849
SRR10161434	binchicken_co31_34	0.51	2157.58	0.0236376
SRR10161434	ERP119702_co1_17	1.3	2157.58	0.0602527
SRR10388234	binchicken_co264_1	4.19	287.9	1.45537
SRR10388234	binchicken_co264_14	7.19	287.9	2.49739
SRR10388234	binchicken_co264_107	2.43	287.9	0.844043
SRR10388234	binchicken_co264_7	0.75	287.9	0.260507
SRR10388234	binchicken_co264_10	0.99	287.9	0.343869
SRR10388234	binchicken_co264_105	1.35	287.9	0.468913
SRR10388234	binchicken_co264_64	2.05	287.9	0.712053
SRR10388234	binchicken_co264_37	1.08	287.9	0.37513
SRR10388234	SRP150892_co2_2	0.79	287.9	0.274401
SRR10980621	SRP268622_co1_209	17.69	430.75	4.10679
SRR10980621	SRP268622_co1_519	0.39	430.75	0.0905398
SRR10980621	SRP268622_co1_98	3.1	430.75	0.719675
SRR10980621	SRP268622_co1_89	0.5	430.75	0.116077
SRR10980621	SRP268622_co1_82	0.45	430.75	0.104469
SRR10980621	SRP268622_co1_52	0.91	430.75	0.211259
SRR10980621	SRP268622_co1_279	1	430.75	0.232153
SRR10980621	SRP268622_co1_22	1.35	430.75	0.313407
SRR10980621	SRP268622_co1_222	0.82	430.75	0.190366
SRR10912853	SRP319275_co6_61	1.42	5082.58	0.0279386
SRR10489823	binchicken_co241_29	0.45	3049.3	0.0147575
SRR10489823	binchicken_co54_467	0.68	3049.3	0.0223002
SRR10873268	binchicken_co3_419	1.44	1377.33	0.10455
SRR10822052	ERP107106_co1_76	1.79	2279.31	0.0785325
SRR10822052	SRP294416_co2_670	3.25	2279.31	0.142587
SRR10965079	binchicken_co31_34	1.49	2654.56	0.0561298
SRR10965079	ERP119702_co1_17	1.69	2654.56	0.063664
SRR10965079	binchicken_co165_254	0.41	2654.56	0.0154451
SRR10965079	binchicken_co165_202	4.46	2654.56	0.168013
SRR10965079	ERP119294_co1_452	3.09	2654.56	0.116403
SRR10965079	binchicken_co200_21	0.94	2654.56	0.0354108
SRR10132668	binchicken_co398_179	11.83	1011.59	1.16945
SRR10132668	SRP302895_co1_273	1.53	1011.59	0.151247
SRR10132668	binchicken_co328_71	2.89	1011.59	0.285689
SRR10132668	binchicken_co328_218	4.54	1011.59	0.448798
SRR10132668	binchicken_co398_120	15.93	1011.59	1.57475
SRR10132668	binchicken_co296_124	5.91	1011.59	0.584229
SRR10132668	binchicken_co328_86	11.98	1011.59	1.18427
SRR10132668	binchicken_co264_8	0.78	1011.59	0.0771063
SRR10132668	binchicken_co214_127	1.81	1011.59	0.178926
SRR10132668	SRP219642_co6_192	0.92	1011.59	0.0909459
SRR10132668	binchicken_co398_145	9.61	1011.59	0.94999
SRR10132668	SRP302895_co1_359	1.93	1011.59	0.190789
SRR10132668	SRP302895_co1_365	0.8	1011.59	0.0790834
SRR10132668	binchicken_co367_89	1.35	1011.59	0.133453
SRR10241527	SRP257756_co1_72	0.89	2729.71	0.0326042
SRR10241527	binchicken_co37_2	0.81	2729.71	0.0296735
SRR10241527	binchicken_co255_207	0.78	2729.71	0.0285745
SRR10241527	SRP318679_co1_13	1.55	2729.71	0.0567826
SRR10241527	binchicken_co393_188	7.36	2729.71	0.269626
SRR10692040	binchicken_co323_61	21.64	6494.94	0.333182
SRR10090066	SRP199465_co2_478	1.66	2132.28	0.0778509
SRR10585514	binchicken_co84_308	0.61	691.69	0.0881898
SRR10585514	binchicken_co105_20	0.52	691.69	0.0751782
SRR10098317	SRP315200_co1_671	1.4	4334.26	0.0323008
SRR10095341	binchicken_co274_118	9.85	1363.23	0.722549
SRR10095341	binchicken_co274_389	8.66	1363.23	0.635256
SRR10095341	binchicken_co274_114	1.99	1363.23	0.145977
SRR10095341	binchicken_co89_354	0.91	1363.23	0.0667532
SRR10095341	binchicken_co395_78	0.62	1363.23	0.0454802
SRR10095341	binchicken_co274_144	1.72	1363.23	0.126171
SRR10095341	binchicken_co58_185	0.55	1363.23	0.0403454
SRR10095341	binchicken_co274_450	1.14	1363.23	0.0836249
SRR10095341	binchicken_co274_67	1.44	1363.23	0.105631
SRR10095341	binchicken_co274_252	0.57	1363.23	0.0418125
SRR10095341	binchicken_co274_510	5.99	1363.23	0.439398
SRR10095341	binchicken_co107_460	3.09	1363.23	0.226668
SRR10095341	binchicken_co107_87	6.04	1363.23	0.443065
SRR10095341	binchicken_co58_56	1.05	1363.23	0.077023
SRR10095341	binchicken_co58_36	1.14	1363.23	0.0836249
SRR10095341	binchicken_co107_109	0.65	1363.23	0.0476809
SRR10095341	binchicken_co58_92	1.68	1363.23	0.123237
SRR10095341	binchicken_co58_170	3.96	1363.23	0.290487
SRR10095341	binchicken_co107_415	3.36	1363.23	0.246473
SRR10095341	binchicken_co58_106	1.24	1363.23	0.0909604
SRR10095341	binchicken_co274_310	3.81	1363.23	0.279483
SRR10095341	binchicken_co274_325	0.6	1363.23	0.0440131
SRR10095341	binchicken_co107_455	3.71	1363.23	0.272148
SRR10095341	binchicken_co274_455	2.36	1363.23	0.173118
SRR10095341	binchicken_co274_271	2.08	1363.23	0.152579
SRR10095341	binchicken_co58_133	2.85	1363.23	0.209062
SRR10095341	binchicken_co274_443	11.56	1363.23	0.847986
SRR10095341	binchicken_co274_343	17.69	1363.23	1.29765
SRR10095341	binchicken_co107_459	3.93	1363.23	0.288286
SRR10095341	binchicken_co274_82	0.8	1363.23	0.0586842
SRR10095341	binchicken_co107_410	2.05	1363.23	0.150378
SRR10095341	binchicken_co58_28	3.41	1363.23	0.250141
SRR10095341	binchicken_co107_467	0.86	1363.23	0.0630855
SRR10095341	binchicken_co107_250	11.51	1363.23	0.844318
SRR10095341	binchicken_co135_67	16.62	1363.23	1.21916
SRR10095341	binchicken_co274_314	0.61	1363.23	0.0447467
SRR10095341	binchicken_co107_472	0.74	1363.23	0.0542828
SRR10095341	binchicken_co274_232	4.4	1363.23	0.322763
SRR10095341	binchicken_co107_393	4.54	1363.23	0.333033
SRR10095341	binchicken_co274_439	5.84	1363.23	0.428394
SRR10095341	binchicken_co58_72	0.85	1363.23	0.0623519
SRR10095341	binchicken_co22_152	0.59	1363.23	0.0432796
SRR10095341	binchicken_co274_500	0.4	1363.23	0.0293421
SRR10095341	binchicken_co107_282	25.8	1363.23	1.89256
SRR10095341	binchicken_co58_179	0.71	1363.23	0.0520822
SRR10095341	binchicken_co274_505	1.33	1363.23	0.0975624
SRR10095341	binchicken_co274_33	15.67	1363.23	1.14948
SRR10095341	binchicken_co107_64	3.82	1363.23	0.280217
SRR10823797	SRP292972_co1_22	1.54	1456.45	0.105737
SRR10823797	SRP292972_co3_83	1.02	1456.45	0.0700333
SRR10823797	SRP278252_co3_117	0.72	1456.45	0.0494353
SRR10823797	SRP219642_co2_206	0.94	1456.45	0.0645405
SRR10823797	SRP170004_co1_424	0.47	1456.45	0.0322702
SRR10823797	SRP278252_co3_167	0.47	1456.45	0.0322702
SRR10823797	SRP219642_co5_132	3.55	1456.45	0.243743
SRR10955476	SRP278252_co3_32	1.18	6614.95	0.0178384
SRR10955476	SRP193358_co1_463	0.52	6614.95	0.00786098
SRR10955476	SRP302447_co1_52	3.96	6614.95	0.0598644
SRR10955476	SRP272421_co4_30	2.58	6614.95	0.0390026
SRR10955476	SRP319275_co3_149	1.7	6614.95	0.0256994
SRR10955476	SRP278252_co3_251	1.25	6614.95	0.0188966
SRR10955476	SRP318679_co1_75	0.78	6614.95	0.0117915
SRR10955476	SRP219642_co8_430	0.51	6614.95	0.00770981
SRR10955476	SRP329715_co2_57	1.01	6614.95	0.0152684
SRR10955476	SRP272421_co2_509	1.01	6614.95	0.0152684
SRR10955476	SRP272421_co2_429	0.52	6614.95	0.00786098
SRR10955476	SRP272421_co2_760	0.45	6614.95	0.00680277
SRR10955476	SRP272421_co2_833	1.39	6614.95	0.021013
SRR10955476	SRP193358_co1_546	15.54	6614.95	0.234922
SRR10955476	SRP272421_co2_117	2.03	6614.95	0.0306881
SRR10955476	SRP319275_co3_206	1.46	6614.95	0.0220712
SRR10955476	binchicken_co214_118	0.46	6614.95	0.00695395
SRR10980300	SRP268622_co1_82	0.42	681.94	0.061589
SRR10980300	SRP268622_co1_305	6.35	681.94	0.931167
SRR10980300	SRP268622_co1_541	11.41	681.94	1.67317
SRR10980300	SRP268622_co1_559	0.48	681.94	0.0703874
SRR10980300	SRP268622_co1_531	0.45	681.94	0.0659882
SRR10980300	SRP268622_co1_586	2.95	681.94	0.432589
SRR10980300	SRP268622_co1_383	0.58	681.94	0.0850515
SRR10980300	SRP268622_co1_506	2.05	681.94	0.300613
SRR10980300	SRP268622_co1_39	1.82	681.94	0.266886
SRR10980300	SRP268622_co1_563	0.5	681.94	0.0733202
SRR10980300	SRP268622_co1_86	0.56	681.94	0.0821187
SRR10746998	binchicken_co334_72	1.8	1420.31	0.126733
SRR10746998	binchicken_co390_1	32.06	1420.31	2.25725
SRR10746998	binchicken_co231_162	0.87	1420.31	0.0612542
SRR10746998	binchicken_co231_181	1.49	1420.31	0.104907
SRR10746998	binchicken_co231_243	2.23	1420.31	0.157008
SRR10746998	binchicken_co390_49	4.04	1420.31	0.284445
SRR10746998	binchicken_co390_8	34.77	1420.31	2.44806
SRR10090106	SRP287540_co2_247	0.69	2495.63	0.0276483
SRR10090106	SRP199465_co2_478	2.09	2495.63	0.0837464
SRR10090106	SRP287540_co1_18	1.5	2495.63	0.0601051
SRR10090106	SRP287540_co1_106	0.48	2495.63	0.0192336
SRR10489835	binchicken_co241_29	1.1	2505.75	0.043899
SRR10489835	binchicken_co54_467	1.05	2505.75	0.0419036
SRR10388248	binchicken_co264_1	3.31	210.18	1.57484
SRR10388248	binchicken_co264_107	2.71	210.18	1.28937
SRR10388248	binchicken_co264_10	1.32	210.18	0.628033
SRR10388248	binchicken_co264_64	1.76	210.18	0.837377
SRR10132687	SRP292972_co1_22	1.17	1113.02	0.105119
SRR10132687	binchicken_co263_307	0.69	1113.02	0.0619935
SRR10132687	SRP342105_co1_336	3.79	1113.02	0.340515
SRR10132687	binchicken_co367_85	51.65	1113.02	4.64053
SRR10132687	SRP220891_co1_97	1.59	1113.02	0.142855
SRR10132687	SRP298887_co1_133	1.93	1113.02	0.173402
SRR10132687	SRP342105_co3_343	34.16	1113.02	3.06913
SRR10132687	SRP193358_co1_721	0.47	1113.02	0.0422275
SRR10132687	SRP219642_co6_15	0.64	1113.02	0.0575012
SRR10132687	SRP298887_co1_199	1.08	1113.02	0.0970333
SRR10132687	SRP278252_co2_123	0.62	1113.02	0.0557043
SRR10132687	SRP278252_co2_772	1.7	1113.02	0.152738
SRR10132687	SRP298887_co1_138	1.36	1113.02	0.12219
SRR10132687	SRP342105_co1_173	3.24	1113.02	0.2911
SRR10132687	SRP278252_co2_11	1.27	1113.02	0.114104
SRR10132687	SRP298887_co1_258	0.71	1113.02	0.0637904
SRR10132687	SRP278252_co2_427	3.36	1113.02	0.301881
SRR10132687	SRP298887_co1_32	1.9	1113.02	0.170707
SRR10132687	SRP298887_co1_139	0.64	1113.02	0.0575012
SRR10132687	SRP298887_co1_128	0.89	1113.02	0.0799626
SRR10132687	SRP298887_co1_211	0.51	1113.02	0.0458213
SRR10132687	SRP298887_co1_144	0.91	1113.02	0.0817595
SRR10132687	SRP298887_co1_137	3.18	1113.02	0.285709
SRR10132687	SRP298887_co1_124	0.91	1113.02	0.0817595
SRR10132687	binchicken_co328_81	1.45	1113.02	0.130276
SRR10132687	SRP219642_co3_511	0.83	1113.02	0.0745719
SRR10132687	SRP278252_co3_46	0.84	1113.02	0.0754703
SRR10132687	SRP220891_co5_98	0.84	1113.02	0.0754703
SRR10132687	SRP298887_co1_336	0.71	1113.02	0.0637904
SRR10800388	binchicken_co126_417	1.13	2481.81	0.0455313
SRR10800388	SRP170004_co1_166	2.16	2481.81	0.0870333
SRR10800388	binchicken_co214_28	1.18	2481.81	0.0475459
SRR10800388	binchicken_co263_339	1.19	2481.81	0.0479489
SRR10609163	SRP329715_co1_250	0.78	1666.01	0.0468184
SRR10609163	binchicken_co179_168	0.63	1666.01	0.0378149
SRR10609163	binchicken_co179_110	0.46	1666.01	0.0276109
SRR10609163	SRP287051_co2_181	0.4	1666.01	0.0240095
SRR10609163	binchicken_co16_160	0.6	1666.01	0.0360142
SRR10609163	binchicken_co179_13	0.5	1666.01	0.0300118
SRR10609163	binchicken_co235_242	0.46	1666.01	0.0276109
SRR10906865	SRP193066_co1_219	0.65	1636.34	0.0397228
SRR10906865	binchicken_co183_44	0.59	1636.34	0.0360561
SRR10090134	SRP287540_co1_60	6.45	1836.78	0.351158
SRR10303782	SRP287540_co1_245	0.63	1911.63	0.0329562
SRR10303782	SRP287540_co2_39	2.04	1911.63	0.106715
SRR10036090	SRP292972_co1_70	78.57	7916.98	0.992424
SRR10036090	SRP219642_co8_649	1.19	7916.98	0.015031
SRR10036090	SRP219642_co8_148	1.71	7916.98	0.0215991
SRR10036090	SRP193358_co1_291	2.06	7916.98	0.02602
SRR10036090	SRP219642_co1_74	34.15	7916.98	0.431351
SRR10036090	SRP219642_co6_192	43.17	7916.98	0.545284
SRR10036090	SRP219642_co1_33	4.1	7916.98	0.0517874
SRR10036090	SRP219642_co1_84	0.98	7916.98	0.0123785
SRR10036090	SRP278252_co1_119	4.85	7916.98	0.0612607
SRR10036090	SRP219642_co4_6	1.06	7916.98	0.0133889
SRR10036090	SRP219642_co8_395	2.15	7916.98	0.0271568
SRR10036090	SRP219642_co8_430	36.63	7916.98	0.462676
SRR10036090	SRP219642_co8_20	27.44	7916.98	0.346597
SRR10036090	SRP278252_co3_299	1.36	7916.98	0.0171783
SRR10036090	SRP219642_co8_592	1.2	7916.98	0.0151573
SRR10036090	SRP318679_co1_5	0.42	7916.98	0.00530505
SRR10036090	SRP219642_co1_128	12.07	7916.98	0.152457
SRR10036090	SRP193358_co1_711	1.93	7916.98	0.024378
SRR10036090	SRP278252_co3_82	1.99	7916.98	0.0251358
SRR10036090	SRP219642_co8_36	4.16	7916.98	0.0525453
SRR10036090	SRP318679_co1_229	6.03	7916.98	0.0761654
SRR10036090	SRP302895_co1_365	7.1	7916.98	0.0896807
SRR10036090	SRP219642_co3_85	4.82	7916.98	0.0608818
SRR10036090	SRP219642_co2_17	1.04	7916.98	0.0131363
SRR10036090	SRP219642_co1_278	0.7	7916.98	0.00884176
SRR10036090	binchicken_co263_375	2.15	7916.98	0.0271568
SRR10036090	SRP219642_co6_174	33.14	7916.98	0.418594
SRR10036090	SRP219642_co9_82	1.64	7916.98	0.020715
SRR10036090	SRP219642_co4_360	12.52	7916.98	0.158141
SRR10036090	SRP219642_co8_65	13.33	7916.98	0.168372
SRR10036090	SRP219642_co7_382	1.79	7916.98	0.0226096
SRR10036090	SRP219642_co3_496	0.43	7916.98	0.00543136
SRR10036090	SRP219642_co3_132	0.73	7916.98	0.00922069
SRR10036090	SRP193358_co1_366	0.64	7916.98	0.00808389
SRR10036090	SRP278252_co3_176	2.07	7916.98	0.0261463
SRR10036090	SRP278252_co3_316	19.54	7916.98	0.246811
SRR10036090	SRP219642_co6_77	0.86	7916.98	0.0108627
SRR10036090	SRP219642_co2_206	3.73	7916.98	0.0471139
SRR10036090	SRP219642_co1_122	0.93	7916.98	0.0117469
SRR10036090	SRP219642_co8_239	4.88	7916.98	0.0616397
SRR10036090	SRP278252_co3_319	16.28	7916.98	0.205634
SRR10036090	SRP219642_co8_77	1.64	7916.98	0.020715
SRR10765513	binchicken_co353_307	2.5	1959.85	0.127561
SRR10955137	SRP272421_co2_429	0.45	7798.06	0.00577067
SRR10955137	SRP272421_co1_454	1.08	7798.06	0.0138496
SRR10955137	SRP278252_co3_330	1.45	7798.06	0.0185944
SRR10955137	SRP193358_co1_366	2.45	7798.06	0.0314181
SRR10955137	SRP319275_co3_69	1.06	7798.06	0.0135931
SRR10955137	SRP278252_co3_201	0.62	7798.06	0.0079507
SRR10955137	SRP278252_co3_32	1.5	7798.06	0.0192356
SRR10955137	SRP319275_co3_138	1.2	7798.06	0.0153884
SRR10955137	binchicken_co255_97	4.44	7798.06	0.0569372
SRR10955137	SRP278252_co3_156	3.42	7798.06	0.0438571
SRR10955137	SRP272421_co1_173	1.63	7798.06	0.0209026
SRR10955137	ERP119702_co1_165	5.1	7798.06	0.0654009
SRR10955137	SRP193358_co1_95	0.8	7798.06	0.010259
SRR10955137	binchicken_co254_158	16.36	7798.06	0.209796
SRR10955137	SRP272421_co2_117	1.04	7798.06	0.0133367
SRR10955137	SRP319275_co3_152	0.55	7798.06	0.00705304
SRR10955137	SRP272421_co2_27	0.85	7798.06	0.0109001
SRR10955137	SRP193358_co1_546	54.53	7798.06	0.699276
SRR10955137	SRP319275_co3_215	1.27	7798.06	0.0162861
SRR10955137	binchicken_co248_64	0.64	7798.06	0.00820717
SRR10388063	ERP125453_co2_373	0.83	346.84	0.239303
SRR10873211	binchicken_co3_209	15.46	4459.42	0.346682
SRR10873211	binchicken_co3_419	13.51	4459.42	0.302954
SRR10064596	binchicken_co16_192	5.17	1981.85	0.260867
SRR10064596	binchicken_co16_344	12.22	1981.85	0.616596
SRR10064596	binchicken_co16_160	3.37	1981.85	0.170043
SRR10064596	binchicken_co16_369	2.1	1981.85	0.105962
SRR10064596	SRP287051_co2_181	1.62	1981.85	0.0817418
SRR10064596	binchicken_co16_213	4.85	1981.85	0.244721
SRR10064596	binchicken_co16_262	33.96	1981.85	1.71355
SRR10064596	SRP329715_co1_354	0.57	1981.85	0.028761
SRR10064596	binchicken_co16_363	2.44	1981.85	0.123117
SRR10064596	SRP323723_co1_118	1.65	1981.85	0.0832555
SRR10064596	SRP329715_co1_371	3.09	1981.85	0.155915
SRR10064596	binchicken_co16_301	106.99	1981.85	5.39849
SRR10064596	binchicken_co16_239	6.06	1981.85	0.305775
SRR10064596	binchicken_co16_337	9.37	1981.85	0.472791
SRR10064596	SRP323723_co1_49	1.02	1981.85	0.0514671
SRR10064596	binchicken_co16_166	1.76	1981.85	0.0888059
SRR10064596	binchicken_co235_390	0.92	1981.85	0.0464213
SRR10064596	SRP323723_co1_57	4.07	1981.85	0.205364
SRR10064596	binchicken_co16_299	154.25	1981.85	7.78313
SRR10064596	binchicken_co16_206	28.08	1981.85	1.41686
SRR10064596	binchicken_co16_22	22.82	1981.85	1.15145
SRR10064596	binchicken_co16_258	44.78	1981.85	2.25951
SRR10064596	binchicken_co130_35	1.88	1981.85	0.0948609
SRR10064596	binchicken_co16_63	9.8	1981.85	0.494487
SRR10064596	SRP287051_co2_220	0.67	1981.85	0.0338068
SRR10064596	SRP323723_co1_76	0.48	1981.85	0.0242198
SRR10064596	binchicken_co235_242	0.64	1981.85	0.0322931
SRR10064596	binchicken_co16_313	1.68	1981.85	0.0847693
SRR10064596	SRP239054_co1_159	0.44	1981.85	0.0222015
SRR10312495	binchicken_co164_128	16.96	11760.6	0.14421
SRR10312495	binchicken_co164_13	2.31	11760.6	0.0196419
SRR10312495	binchicken_co164_186	2.8	11760.6	0.0238083
SRR10312495	binchicken_co188_46	135.22	11760.6	1.14977
SRR10312495	SRP128015_co1_144	8.75	11760.6	0.074401
SRR10312495	binchicken_co291_82	0.85	11760.6	0.00722753
SRR10312495	binchicken_co164_62	20.54	11760.6	0.174651
SRR10312495	binchicken_co164_98	20.62	11760.6	0.175331
SRR10312495	binchicken_co164_49	35.53	11760.6	0.302111
SRR10980634	SRP274231_co1_9	0.41	229.39	0.178735
SRR10980634	SRP294416_co2_463	0.68	229.39	0.296438
SRR10842852	SRP062349_co2_245	2.95	2609.55	0.113046
SRR10695396	binchicken_co84_300	0.69	1226.2	0.0562714
SRR10089988	SRP287540_co1_60	22.64	1704.05	1.3286
SRR10686841	SRP273308_co1_128	0.59	1493.26	0.0395109
SRR10686841	SRP263991_co5_613	1.31	1493.26	0.0877275
SRR10090766	SRP199154_co2_151	0.69	314.07	0.219696
SRR10090766	SRP263991_co5_215	3.71	314.07	1.18127
SRR10090766	binchicken_co74_49	1.03	314.07	0.327952
SRR10090766	binchicken_co235_112	1.02	314.07	0.324768
SRR10090154	SRP222994_co1_112	1.24	1591.62	0.077908
SRR10997826	binchicken_co66_63	1.97	2600.31	0.0757602
SRR10997826	binchicken_co115_131	0.89	2600.31	0.0342267
SRR10997826	binchicken_co274_304	0.61	2600.31	0.0234587
SRR10997826	binchicken_co197_117	1.05	2600.31	0.0403798
SRR10997826	SRP173033_co3_158	0.85	2600.31	0.0326884
SRR10997826	binchicken_co259_163	0.45	2600.31	0.0173056
SRR10997826	binchicken_co266_22	1.71	2600.31	0.0657614
SRR10237349	ERP124720_co1_147	0.59	1128.05	0.0523026
SRR10237349	binchicken_co84_300	0.82	1128.05	0.0726918
SRR10237349	SRP287051_co1_82	0.81	1128.05	0.0718053
SRR10237349	binchicken_co322_16	1.38	1128.05	0.122335
SRR10237349	SRP329715_co2_145	0.53	1128.05	0.0469837
SRR10237349	SRP287051_co2_220	4.03	1128.05	0.357254
SRR10156269	SRP144767_co2_132	6.45	837.13	0.77049
SRR10156269	SRP155585_co2_229	2.19	837.13	0.261608
SRR1026855	ERP119702_co1_17	0.96	722.78	0.13282
SRR1026855	binchicken_co31_34	0.69	722.78	0.0954647
SRR1026855	SRP136066_co1_130	2.24	722.78	0.309914
SRR10533310	SRP268622_co1_360	1.44	2491.58	0.0577947
SRR10533310	SRP268622_co1_209	0.61	2491.58	0.0244825
SRR10533310	SRP268622_co1_145	0.81	2491.58	0.0325095
SRR10533310	SRP268622_co1_519	0.57	2491.58	0.022877
SRR10533310	SRP268622_co1_98	3.01	2491.58	0.120807
SRR10533310	SRP268622_co1_109	0.69	2491.58	0.0276933
SRR10533310	SRP268622_co1_292	1.79	2491.58	0.071842
SRR10533310	SRP263527_co1_235	0.53	2491.58	0.0212716
SRR10533310	SRP268622_co1_7	0.45	2491.58	0.0180608
SRR10533310	SRP187154_co1_292	0.77	2491.58	0.0309041
SRR10965082	binchicken_co165_111	1.27	3222.82	0.0394065
SRR10965082	binchicken_co165_219	1.7	3222.82	0.0527488
SRR10965082	ERP119294_co1_409	0.8	3222.82	0.024823
SRR10965082	binchicken_co165_13	0.77	3222.82	0.0238921
SRR10965082	ERP119705_co11_338	0.75	3222.82	0.0232715
SRR10965082	binchicken_co165_254	0.55	3222.82	0.0170658
SRR10965082	binchicken_co165_202	0.48	3222.82	0.0148938
SRR10965082	binchicken_co292_2	3.22	3222.82	0.0999125
SRR10965082	ERP119705_co1_736	0.64	3222.82	0.0198584
SRR10965082	binchicken_co292_110	4.04	3222.82	0.125356
SRR10965082	binchicken_co31_244	3.46	3222.82	0.107359
SRR10965082	ERP119705_co14_525	1.96	3222.82	0.0608163
SRR10965082	binchicken_co292_10	21.47	3222.82	0.666187
SRR10965082	SRP119689_co1_313	2.14	3222.82	0.0664015
SRR10965082	binchicken_co292_32	5.42	3222.82	0.168176
SRR10965082	binchicken_co165_411	1.19	3222.82	0.0369242
SRR10965082	binchicken_co125_978	1.2	3222.82	0.0372345
SRR10965082	SRP119689_co1_111	1.86	3222.82	0.0577134
SRR10965082	binchicken_co292_15	3.52	3222.82	0.109221
SRR10965082	SRP136066_co1_27	2.79	3222.82	0.0865701
SRR10965082	binchicken_co292_46	9.19	3222.82	0.285154
SRR10965082	binchicken_co165_16	0.81	3222.82	0.0251333
SRR10965082	ERP119705_co19_130	0.66	3222.82	0.020479
SRR10965082	binchicken_co292_30	2.43	3222.82	0.0753998
SRR10965082	SRP136066_co1_143	1.07	3222.82	0.0332007
SRR10965082	SRP136066_co1_91	1.45	3222.82	0.0449917
SRR10965082	binchicken_co165_9	1.48	3222.82	0.0459225
SRR10965082	binchicken_co292_77	5.86	3222.82	0.181828
SRR10965082	binchicken_co292_86	2.1	3222.82	0.0651603
SRR10965082	binchicken_co292_49	19.9	3222.82	0.617472
SRR10965082	binchicken_co165_283	1.83	3222.82	0.0567826
SRR10965082	binchicken_co165_278	0.87	3222.82	0.026995
SRR10965082	binchicken_co292_9	5.58	3222.82	0.17314
SRR10955784	binchicken_co255_97	1.05	5978.17	0.0175639
SRR10955784	SRP193358_co1_546	14.48	5978.17	0.242215
SRR10980332	SRP294416_co2_463	0.86	491.09	0.175121
SRR10980332	SRP278969_co2_72	1.62	491.09	0.329878
SRR10681893	SRP287051_co1_154	4.21	193.19	2.1792
SRR10613492	binchicken_co105_20	0.51	1182.89	0.0431147
SRR10512111	SRP315200_co2_410	2.29	2717.19	0.0842782
SRR10512111	SRP315200_co1_335	0.9	2717.19	0.0331225
SRR10512111	SRP278969_co2_277	1.29	2717.19	0.0474755
SRR10692533	binchicken_co117_409	3.52	2749.42	0.128027
SRR10393924	binchicken_co48_462	0.5	961.82	0.0519848
SRR10393924	binchicken_co48_38	2.06	961.82	0.214177
SRR10393924	binchicken_co46_636	0.49	961.82	0.0509451
SRR10388285	binchicken_co203_425	5.92	126.11	4.69431
SRR10955842	binchicken_co255_97	3.71	5018.44	0.0739274
SRR10955842	SRP278252_co1_587	0.73	5018.44	0.0145464
SRR10955842	SRP193358_co1_546	14.92	5018.44	0.297304
SRR10277267	SRP225648_co1_382	16.68	2745.47	0.607546
SRR10277267	SRP350583_co2_224	1.3	2745.47	0.0473507
SRR10277267	SRP225648_co1_97	1.5	2745.47	0.0546355
SRR10277267	SRP225648_co1_902	27.55	2745.47	1.00347
SRR10277267	SRP350583_co2_471	5.89	2745.47	0.214535
SRR10277267	SRP225648_co1_56	2.95	2745.47	0.10745
SRR10277267	SRP225648_co1_261	0.52	2745.47	0.0189403
SRR10277267	SRP350583_co2_456	41.82	2745.47	1.52324
SRR10277267	SRP225648_co1_124	23.83	2745.47	0.867975
SRR10277267	SRP350583_co2_9	5.63	2745.47	0.205065
SRR10277267	SRP225648_co1_661	0.7	2745.47	0.0254965
SRR10277267	SRP225648_co1_562	18.56	2745.47	0.676023
SRR10277267	SRP225648_co1_214	13.75	2745.47	0.500825
SRR10277267	SRP225648_co1_74	1.1	2745.47	0.040066
SRR10277267	SRP313737_co1_179	3.41	2745.47	0.124205
SRR10277267	SRP313737_co1_64	3.12	2745.47	0.113642
SRR10277267	SRP350583_co1_318	2.97	2745.47	0.108178
SRR10277267	SRP350583_co2_295	3.65	2745.47	0.132946
SRR10277267	SRP225648_co1_259	1.75	2745.47	0.0637414
SRR10277267	SRP225648_co1_589	31.55	2745.47	1.14917
SRR10277267	SRP225648_co1_497	1.19	2745.47	0.0433441
SRR10277267	SRP350583_co1_434	2.71	2745.47	0.0987081
SRR10277267	SRP313737_co1_367	16.86	2745.47	0.614103
SRR10277267	SRP225648_co1_128	1.56	2745.47	0.0568209
SRR10277267	SRP225648_co1_76	2.22	2745.47	0.0808605
SRR10277267	SRP225648_co1_355	49.67	2745.47	1.80916
SRR10277267	SRP225648_co1_88	0.59	2745.47	0.0214899
SRR10277267	SRP350583_co1_39	4.34	2745.47	0.158079
SRR10277267	SRP225648_co1_586	5.21	2745.47	0.189767
SRR10277267	SRP225648_co1_341	1.98	2745.47	0.0721188
SRR10277267	SRP225648_co1_656	15.17	2745.47	0.552547
SRR10277267	SRP350583_co1_32	12.85	2745.47	0.468044
SRR10277267	SRP313737_co1_197	0.96	2745.47	0.0349667
SRR10277267	SRP225648_co1_451	12.37	2745.47	0.45056
SRR10277267	SRP225648_co1_590	2.25	2745.47	0.0819532
SRR10277267	SRP350583_co2_57	0.98	2745.47	0.0356952
SRR10692694	binchicken_co117_409	5.49	4444.6	0.123521
SRR1047946	SRP124364_co1_287	0.83	304.53	0.272551
SRR1047946	SRP193358_co1_309	0.9	304.53	0.295537
SRR1047946	SRP319275_co3_148	1.07	304.53	0.351361
SRR1047946	SRP193358_co1_546	0.63	304.53	0.206876
SRR10083284	binchicken_co31_243	0.69	2997.91	0.023016
SRR10571208	binchicken_co367_89	3.06	1043.81	0.293157
SRR10571208	SRP302895_co1_213	2.36	1043.81	0.226095
SRR10571208	binchicken_co398_120	3.57	1043.81	0.342016
SRR10571208	binchicken_co367_85	125.56	1043.81	12.029
SRR10571208	SRP319275_co3_138	1.19	1043.81	0.114005
SRR10571208	SRP342105_co3_343	3.5	1043.81	0.33531
SRR10571208	SRP193358_co1_721	0.45	1043.81	0.0431113
SRR10571208	binchicken_co328_81	0.55	1043.81	0.0526916
SRR10571208	SRP278252_co3_299	1.43	1043.81	0.136998
SRR10571208	SRP318679_co1_36	0.63	1043.81	0.0603558
SRR10571208	SRP278252_co3_126	3.88	1043.81	0.371715
SRR10571208	binchicken_co298_462	1.03	1043.81	0.098677
SRR10571208	binchicken_co367_10	2.25	1043.81	0.215556
SRR10571208	SRP278252_co3_305	2	1043.81	0.191606
SRR10571208	SRP278252_co1_775	0.6	1043.81	0.0574817
SRR10571208	SRP319275_co3_215	1.32	1043.81	0.12646
SRR10912871	SRP319275_co6_61	0.52	3376.47	0.0154007
SRR10156270	SRP144767_co2_132	3.23	1150.06	0.280855
SRR10156270	binchicken_co161_108	5.25	1150.06	0.456498
SRR10156270	binchicken_co161_39	17.33	1150.06	1.50688
SRR10156270	binchicken_co161_119	7.61	1150.06	0.661705
SRR10156270	SRP144767_co2_86	1.08	1150.06	0.0939081
SRR10156270	binchicken_co161_73	1.09	1150.06	0.0947777
SRR10156270	binchicken_co161_43	1.49	1150.06	0.129558
SRR10156270	binchicken_co85_92	1.71	1150.06	0.148688
SRR10156270	binchicken_co244_137	0.52	1150.06	0.045215
SRR10156270	binchicken_co161_105	2.11	1150.06	0.183469
SRR10156270	binchicken_co161_69	1.83	1150.06	0.159122
SRR10156270	binchicken_co161_142	0.78	1150.06	0.0678225
SRR10912802	binchicken_co317_47	4.39	3440.69	0.127591
SRR10912802	binchicken_co317_49	9.1	3440.69	0.264482
SRR10692563	SRP192927_co8_13	0.4	3758.4	0.0106428
SRR10034935	binchicken_co111_161	1.02	2212.75	0.0460965
SRR10034935	SRP239054_co1_192	0.78	2212.75	0.0352503
SRR10034935	ERP119705_co13_55	0.92	2212.75	0.0415772
SRR10810028	binchicken_co111_161	1	3723.83	0.0268541
SRR10692539	SRP222994_co1_362	1.41	4810.65	0.02931
SRR10912822	binchicken_co46_636	0.94	3319.39	0.0283185
SRR10912822	binchicken_co48_462	1.88	3319.39	0.0566369
SRR10912822	SRP092902_co1_314	0.79	3319.39	0.0237996
SRR10828610	SRP350583_co1_551	0.68	3769.95	0.0180374
SRR10132639	binchicken_co322_212	1.1	1150.74	0.0955907
SRR10132639	binchicken_co242_102	0.67	1150.74	0.0582234
SRR10132639	binchicken_co367_85	0.51	1150.74	0.0443193
SRR10132639	SRP278252_co1_297	1.28	1150.74	0.111233
SRR10132639	SRP342105_co1_429	0.57	1150.74	0.0495333
SRR10132639	SRP342105_co1_173	1.47	1150.74	0.127744
SRR10132639	SRP342105_co1_331	1.65	1150.74	0.143386
SRR10132639	binchicken_co128_363	2.62	1150.74	0.22768
SRR10132639	SRP342105_co1_383	0.77	1150.74	0.0669135
SRR10132639	SRP342105_co3_168	2.14	1150.74	0.185967
SRR10132639	SRP278252_co1_785	0.65	1150.74	0.0564854
SRR10132639	SRP192515_co2_75	1.76	1150.74	0.152945
SRR10132639	SRP342105_co3_278	0.84	1150.74	0.0729965
SRR10132639	SRP278252_co1_427	1.82	1150.74	0.158159
SRR10132639	SRP318679_co1_43	0.79	1150.74	0.0686515
SRR10132639	SRP292972_co3_1	0.68	1150.74	0.0590924
SRR10132639	SRP278252_co3_319	1.06	1150.74	0.0921146
SRR10132639	SRP342105_co1_465	0.89	1150.74	0.0773415
SRR10036031	SRP193358_co1_649	9.93	5413.31	0.183437
SRR10036031	binchicken_co314_21	0.79	5413.31	0.0145937
SRR10036031	binchicken_co199_4	0.62	5413.31	0.0114533
SRR10036031	SRP219642_co2_176	7.62	5413.31	0.140764
SRR10036031	SRP193358_co1_145	1.8	5413.31	0.0332514
SRR10036031	SRP219642_co4_360	1.59	5413.31	0.029372
SRR10036031	SRP219642_co8_65	3.95	5413.31	0.0729683
SRR10036031	SRP193358_co1_711	6.48	5413.31	0.119705
SRR10036031	SRP219642_co1_128	0.72	5413.31	0.0133005
SRR10036031	SRP219642_co3_8	5.28	5413.31	0.0975374
SRR10036031	SRP219642_co1_278	4.42	5413.31	0.0816506
SRR10036031	SRP219642_co3_85	2.94	5413.31	0.0543106
SRR10036031	binchicken_co393_172	0.93	5413.31	0.0171799
SRR10036031	SRP219642_co8_663	0.6	5413.31	0.0110838
SRR10036031	SRP219642_co8_430	2.13	5413.31	0.0393475
SRR10036031	SRP219642_co8_20	7.49	5413.31	0.138363
SRR10036031	SRP278252_co3_299	14.27	5413.31	0.26361
SRR10036031	SRP278252_co3_215	2.41	5413.31	0.0445199
SRR10036031	SRP292972_co1_70	25.3	5413.31	0.467367
SRR10036031	SRP302895_co1_213	2.23	5413.31	0.0411948
SRR10036031	SRP219642_co2_174	2.52	5413.31	0.0465519
SRR10036031	SRP219642_co8_649	4.12	5413.31	0.0761087
SRR10036031	SRP219642_co8_148	0.75	5413.31	0.0138547
SRR10036031	SRP219642_co1_74	4.93	5413.31	0.0910718
SRR10036031	SRP219642_co6_192	18.21	5413.31	0.336393
SRR10036031	SRP318679_co1_20	1.57	5413.31	0.0290026
SRR10036031	SRP219642_co8_218	5.28	5413.31	0.0975374
SRR10036031	SRP219642_co1_33	13.31	5413.31	0.245875
SRR10036031	SRP219642_co1_84	1.37	5413.31	0.025308
SRR10036031	SRP219642_co4_6	7.59	5413.31	0.14021
SRR10036031	SRP193358_co1_528	0.84	5413.31	0.0155173
SRR10036031	SRP219642_co2_167	0.57	5413.31	0.0105296
SRR10036031	SRP219642_co8_395	30.82	5413.31	0.569337
SRR10036031	SRP219642_co3_485	3.26	5413.31	0.0602219
SRR10036031	SRP285395_co1_351	0.81	5413.31	0.0149631
SRR10036031	SRP193358_co1_366	4.89	5413.31	0.0903329
SRR10036031	SRP219642_co6_122	1.62	5413.31	0.0299262
SRR10036031	SRP193358_co1_249	1.21	5413.31	0.0223523
SRR10036031	SRP219642_co2_206	8.58	5413.31	0.158498
SRR10036031	SRP219642_co8_239	1.96	5413.31	0.0362071
SRR10036031	SRP219642_co1_122	0.86	5413.31	0.0158868
SRR10036031	SRP219642_co6_342	2.8	5413.31	0.0517244
SRR10036031	SRP219642_co6_368	1.55	5413.31	0.0286331
SRR10036031	SRP219642_co3_132	1.72	5413.31	0.0317735
SRR10692726	SRP287540_co1_106	1.75	4364.94	0.0400922
SRR10912902	SRP191223_co2_298	5.46	1997.67	0.273318
SRR10912902	binchicken_co199_95	2.02	1997.67	0.101118
SRR10912902	SRP344714_co2_30	0.77	1997.67	0.0385449
SRR10686738	binchicken_co84_379	1.77	1724.23	0.102655
SRR10159348	SRP272529_co2_288	0.77	2314	0.0332757
SRR10159348	SRP272529_co1_130	0.45	2314	0.0194468
SRR10159348	SRP262948_co1_157	1.32	2314	0.0570441
SRR10034933	binchicken_co168_139	2.39	3269.26	0.0731052
SRR10034933	SRP090828_co4_61	0.54	3269.26	0.0165175
SRR10034933	SRP294416_co3_96	0.74	3269.26	0.0226351
SRR10034933	SRP216815_co1_222	1.16	3269.26	0.035482
SRR10034933	binchicken_co214_15	2.12	3269.26	0.0648465
SRR10034933	binchicken_co328_171	1.66	3269.26	0.050776
SRR10034933	binchicken_co126_417	2.21	3269.26	0.0675994
SRR10034933	SRP344714_co1_257	3.12	3269.26	0.0954344
SRR10034933	SRP286056_co2_144	2.28	3269.26	0.0697406
SRR10034933	SRP294416_co3_265	2.82	3269.26	0.0862581
SRR10034933	SRP170004_co1_75	1	3269.26	0.030588
SRR10034933	binchicken_co386_255	1.15	3269.26	0.0351762
SRR10034933	binchicken_co35_43	1.45	3269.26	0.0443525
SRR10034933	binchicken_co386_102	0.52	3269.26	0.0159057
SRR10034933	binchicken_co263_84	1.25	3269.26	0.038235
SRR10034933	SRP285395_co1_66	1.18	3269.26	0.0360938
SRR10034933	binchicken_co269_227	7.61	3269.26	0.232774
SRR10034933	SRP220891_co1_35	0.55	3269.26	0.0168234
SRR10034933	SRP302447_co1_787	0.9	3269.26	0.0275292
SRR10034933	SRP294416_co3_911	0.68	3269.26	0.0207998
SRR10034933	SRP302447_co4_277	0.94	3269.26	0.0287527
SRR10412616	binchicken_co214_359	3.76	560.43	0.670913
SRR10663365	SRP287051_co2_171	7.76	7063.16	0.109866
SRR10663365	SRP287051_co2_91	1.73	7063.16	0.0244933
SRR10663365	SRP344714_co1_242	0.75	7063.16	0.0106185
SRR10663365	SRP292972_co3_32	4.4	7063.16	0.0622951
SRR10663365	SRP193066_co2_14	2.21	7063.16	0.0312891
SRR10663365	SRP296810_co1_394	1	7063.16	0.014158
SRR10663365	binchicken_co322_217	4.56	7063.16	0.0645603
SRR10333326	SRP226684_co1_183	1.54	1387.93	0.110957
SRR10965086	SRP119689_co1_34	1.68	2885.89	0.0582143
SRR10965086	binchicken_co165_281	2.02	2885.89	0.0699957
SRR10965086	binchicken_co165_202	1.52	2885.89	0.0526701
SRR10965086	binchicken_co292_32	1.67	2885.89	0.0578678
SRR10965086	SRP119689_co1_102	19.44	2885.89	0.673622
SRR10965086	binchicken_co125_978	1.25	2885.89	0.0433142
SRR10965086	SRP119689_co1_129	0.62	2885.89	0.0214838
SRR10965086	binchicken_co31_244	2.02	2885.89	0.0699957
SRR10965086	binchicken_co165_91	1.31	2885.89	0.0453933
SRR10965086	ERP119705_co14_525	4.51	2885.89	0.156278
SRR10965086	binchicken_co292_10	4.63	2885.89	0.160436
SRR10965086	SRP119689_co1_313	4.48	2885.89	0.155238
SRR10965086	SRP119689_co1_14	0.82	2885.89	0.0284141
SRR10965086	binchicken_co165_36	3.6	2885.89	0.124745
SRR10965086	SRP119689_co1_326	0.74	2885.89	0.025642
SRR10965086	SRP119689_co1_251	6.04	2885.89	0.209294
SRR10965086	SRP119689_co1_112	1.24	2885.89	0.0429677
SRR10965086	SRP119689_co1_211	1.6	2885.89	0.0554422
SRR10965086	SRP119689_co1_191	1.77	2885.89	0.0613329
SRR10965086	SRP119689_co1_321	1.11	2885.89	0.038463
SRR10965086	SRP136066_co1_27	1.19	2885.89	0.0412351
SRR10965086	binchicken_co165_16	1.46	2885.89	0.050591
SRR10965086	binchicken_co165_268	1.39	2885.89	0.0481654
SRR10965086	SRP119689_co1_52	0.92	2885.89	0.0318792
SRR10965086	binchicken_co292_77	0.66	2885.89	0.0228699
SRR10965086	binchicken_co165_277	0.81	2885.89	0.0280676
SRR10965086	SRP119689_co1_315	1.54	2885.89	0.0533631
SRR10965086	binchicken_co292_49	1.24	2885.89	0.0429677
SRR10965086	binchicken_co165_283	0.99	2885.89	0.0343048
SRR10965086	binchicken_co165_136	0.58	2885.89	0.0200978
SRR10965086	binchicken_co165_377	0.48	2885.89	0.0166327
SRR10965086	SRP119689_co1_122	4.95	2885.89	0.171524
SRR10965086	ERP119705_co14_500	3.65	2885.89	0.126477
SRR10965086	ERP119705_co14_124	2.62	2885.89	0.0907866
SRR10965086	ERP119705_co26_138	1.07	2885.89	0.037077
SRR10965086	SRP119689_co1_180	0.56	2885.89	0.0194048
SRR10965086	SRP119689_co1_184	0.79	2885.89	0.0273746
SRR10912850	SRP319275_co6_61	7.23	3386.23	0.213512
SRR10186384	SRP141376_co2_395	1.63	4155.15	0.0392284
SRR10186384	SRP319275_co2_204	13.24	4155.15	0.318641
SRR10186384	binchicken_co405_174	18.09	4155.15	0.435363
SRR10186384	SRP252850_co1_256	1.25	4155.15	0.0300831
SRR10186384	binchicken_co405_345	3.02	4155.15	0.0726809
SRR10186384	SRP319275_co1_93	0.9	4155.15	0.0216599
SRR10186384	SRP319275_co2_214	3.74	4155.15	0.0900088
SRR10186384	binchicken_co405_100	5.09	4155.15	0.122499
SRR10186384	SRP141376_co3_28	8.85	4155.15	0.212989
SRR10186384	SRP252850_co1_130	1.77	4155.15	0.0425977
SRR10186384	SRP319275_co2_283	0.6	4155.15	0.0144399
SRR10186384	SRP141376_co3_441	1.13	4155.15	0.0271952
SRR10186384	SRP252850_co1_159	0.67	4155.15	0.0161246
SRR10186384	SRP319275_co2_16	25.26	4155.15	0.60792
SRR10186384	binchicken_co405_53	33.31	4155.15	0.801656
SRR10186384	binchicken_co8_321	9.22	4155.15	0.221893
SRR10186384	SRP332253_co1_289	1.46	4155.15	0.0351371
SRR10186384	SRP319275_co2_253	3.37	4155.15	0.0811042
SRR10186384	SRP141376_co3_410	0.57	4155.15	0.0137179
SRR10186384	SRP319275_co2_56	12.78	4155.15	0.30757
SRR10186384	binchicken_co13_51	2.91	4155.15	0.0700336
SRR10186384	SRP319275_co2_337	2.59	4155.15	0.0623323
SRR10186384	SRP319275_co1_47	2.42	4155.15	0.058241
SRR10186384	SRP319275_co2_282	9.83	4155.15	0.236574
SRR10186384	SRP067234_co1_272	0.83	4155.15	0.0199752
SRR10186384	SRP252850_co1_206	1.08	4155.15	0.0259918
SRR10186384	SRP319275_co2_216	9.81	4155.15	0.236093
SRR10186384	binchicken_co405_104	1.16	4155.15	0.0279172
SRR10912893	SRP092902_co1_314	0.77	2083.92	0.0369496
SRR10595408	binchicken_co190_441	3.66	654.2	0.559462
SRR10595408	binchicken_co190_334	0.63	654.2	0.0963008
SRR10595408	SRP278314_co2_362	0.68	654.2	0.103944
SRR10868589	SRP062349_co2_186	1.41	1196.17	0.117876
SRR10555717	SRP219642_co7_48	1.08	1355.46	0.0796777
SRR10555717	SRP199154_co2_24	0.68	1355.46	0.0501675
SRR10555717	SRP287453_co1_11	0.78	1355.46	0.057545
SRR10555717	binchicken_co199_145	0.83	1355.46	0.0612338
SRR10555717	SRP287051_co1_88	1.85	1355.46	0.136485
SRR10555717	SRP237561_co1_19	0.5	1355.46	0.0368878
SRR10955999	SRP278252_co3_251	2.8	3512.73	0.0797101
SRR10955999	SRP318679_co1_75	0.84	3512.73	0.023913
SRR10955999	SRP193358_co1_546	5.8	3512.73	0.165114
SRR10955999	SRP193358_co1_366	7.84	3512.73	0.223188
SRR10955999	SRP272421_co4_30	1.39	3512.73	0.0395704
SRR10955999	SRP319275_co3_69	3.16	3512.73	0.0899585
SRR10955999	SRP278252_co3_201	2.31	3512.73	0.0657608
SRR10955999	SRP278252_co3_32	1.58	3512.73	0.0449793
SRR10955999	SRP278252_co3_156	7.13	3512.73	0.202976
SRR10955999	binchicken_co255_207	1.54	3512.73	0.0438405
SRR10955999	binchicken_co254_158	1.68	3512.73	0.047826
SRR10955999	SRP319275_co3_206	0.5	3512.73	0.0142339
SRR10955999	binchicken_co367_10	0.92	3512.73	0.0261905
SRR10955999	binchicken_co214_118	1.01	3512.73	0.0287526
SRR1022351	SRP192515_co1_195	1.26	526.69	0.23923
SRR1022351	SRP189682_co2_227	0.93	526.69	0.176574
SRR1022351	binchicken_co60_59	0.62	526.69	0.117716
SRR10912540	SRP278969_co2_592	1.34	7156.02	0.0187255
SRR10912540	SRP278969_co2_639	3.91	7156.02	0.0546393
SRR10912540	SRP278969_co1_409	2.08	7156.02	0.0290664
SRR10912540	SRP287540_co1_217	0.48	7156.02	0.00670764
SRR10912540	SRP278969_co2_3	0.6	7156.02	0.00838455
SRR10912540	binchicken_co353_307	2.39	7156.02	0.0333985
SRR1022348	binchicken_co26_226	0.59	651.79	0.09052
SRR1022348	binchicken_co107_359	2.1	651.79	0.32219
SRR1022348	binchicken_co274_304	0.54	651.79	0.0828488
SRR10613542	SRP278252_co3_48	1.12	1207.03	0.0927897
SRR10613542	SRP278252_co3_46	0.44	1207.03	0.0364531
SRR10613542	SRP278252_co3_331	2.11	1207.03	0.174809
SRR10613542	binchicken_co328_81	5.27	1207.03	0.436609
SRR10613542	binchicken_co263_340	0.6	1207.03	0.0497088
SRR10613542	binchicken_co263_375	1.95	1207.03	0.161554
SRR10613542	SRP219642_co2_174	1.43	1207.03	0.118473
SRR10613542	SRP220891_co1_314	1.15	1207.03	0.0952752
SRR10613542	binchicken_co153_435	0.74	1207.03	0.0613075
SRR10613542	SRP342105_co1_381	0.66	1207.03	0.0546797
SRR10613542	SRP342105_co3_343	5.24	1207.03	0.434123
SRR10613542	SRP219642_co1_33	0.89	1207.03	0.0737347
SRR10613525	SRP062349_co6_4	0.8	1620.83	0.0493574
SRR10613525	binchicken_co105_20	0.68	1620.83	0.0419538
SRR10036072	SRP292972_co1_79	0.57	4998.82	0.0114027
SRR10036072	SRP219642_co3_85	1.04	4998.82	0.0208049
SRR10036072	binchicken_co328_81	2.15	4998.82	0.0430102
SRR10036072	SRP219642_co8_430	14.01	4998.82	0.280266
SRR10036072	SRP219642_co8_20	4.33	4998.82	0.0866204
SRR10036072	SRP219642_co3_492	7.9	4998.82	0.158037
SRR10036072	SRP219642_co8_35	4.06	4998.82	0.0812192
SRR10036072	SRP219642_co8_36	1.87	4998.82	0.0374088
SRR10036072	SRP219642_co1_128	0.62	4998.82	0.0124029
SRR10036072	SRP287453_co1_364	6.31	4998.82	0.12623
SRR10036072	SRP292972_co1_70	11.04	4998.82	0.220852
SRR10036072	SRP302895_co1_213	9.23	4998.82	0.184644
SRR10036072	SRP219642_co2_174	9.95	4998.82	0.199047
SRR10036072	binchicken_co367_85	6.8	4998.82	0.136032
SRR10036072	SRP302895_co1_222	0.53	4998.82	0.0106025
SRR10036072	ERP107066_co1_47	2.52	4998.82	0.0504119
SRR10036072	SRP219642_co1_74	4.47	4998.82	0.0894211
SRR10036072	SRP219642_co6_192	3.33	4998.82	0.0666157
SRR10036072	SRP302447_co1_52	1.67	4998.82	0.0334079
SRR10036072	SRP219642_co1_33	0.84	4998.82	0.016804
SRR10036072	SRP219642_co1_84	0.56	4998.82	0.0112026
SRR10036072	SRP219642_co8_395	2.33	4998.82	0.046611
SRR10036072	SRP278252_co3_176	1.29	4998.82	0.0258061
SRR10036072	SRP219642_co2_206	3.29	4998.82	0.0658155
SRR10036072	SRP219642_co6_11	2.06	4998.82	0.0412097
SRR10036072	SRP219642_co2_176	14.2	4998.82	0.284067
SRR10036072	binchicken_co199_4	4.98	4998.82	0.0996235
SRR10036072	SRP285395_co1_478	0.67	4998.82	0.0134032
SRR10965836	ERP119294_co1_452	2.74	3166.63	0.0865273
SRR10965836	binchicken_co165_254	3.08	3166.63	0.0972643
SRR10965836	binchicken_co165_176	0.49	3166.63	0.0154739
SRR10965836	SRP136066_co1_25	0.9	3166.63	0.0284214
SRR10965836	binchicken_co165_202	16.78	3166.63	0.529901
SRR10965836	ERP119294_co1_409	0.46	3166.63	0.0145265
SRR10965836	binchicken_co31_34	0.61	3166.63	0.0192634
SRR10965836	ERP119705_co22_392	0.5	3166.63	0.0157897
SRR10965836	binchicken_co165_411	0.85	3166.63	0.0268424
SRR10965836	binchicken_co279_234	0.57	3166.63	0.0180002
SRR10095362	binchicken_co274_118	1.09	819.62	0.132988
SRR10095362	binchicken_co274_389	3.23	819.62	0.394085
SRR10095362	binchicken_co274_144	1.51	819.62	0.184232
SRR10095362	binchicken_co89_354	0.58	819.62	0.0707645
SRR10095362	binchicken_co274_114	0.55	819.62	0.0671043
SRR10095362	binchicken_co58_185	0.92	819.62	0.112247
SRR10095362	binchicken_co58_20	1.31	819.62	0.15983
SRR10095362	binchicken_co107_133	17.55	819.62	2.14124
SRR10095362	binchicken_co58_179	2.71	819.62	0.330641
SRR10095362	binchicken_co58_56	16.42	819.62	2.00337
SRR10095362	binchicken_co58_36	1.09	819.62	0.132988
SRR10095362	binchicken_co107_109	0.5	819.62	0.0610039
SRR10095362	binchicken_co58_65	1.33	819.62	0.16227
SRR10095362	binchicken_co58_170	8	819.62	0.976062
SRR10095362	binchicken_co107_246	0.7	819.62	0.0854054
SRR10095362	binchicken_co274_38	1.15	819.62	0.140309
SRR10095362	binchicken_co58_92	0.98	819.62	0.119568
SRR10095362	binchicken_co274_268	0.51	819.62	0.062224
SRR10095362	binchicken_co107_415	6.13	819.62	0.747908
SRR10095362	binchicken_co58_106	1.98	819.62	0.241575
SRR10095362	binchicken_co274_310	0.93	819.62	0.113467
SRR10095362	binchicken_co274_325	0.64	819.62	0.078085
SRR10095362	binchicken_co58_165	2.96	819.62	0.361143
SRR10095362	binchicken_co274_455	2.94	819.62	0.358703
SRR10095362	binchicken_co274_271	0.44	819.62	0.0536834
SRR10095362	binchicken_co107_455	2.65	819.62	0.323321
SRR10095362	binchicken_co274_443	4.45	819.62	0.542935
SRR10095362	binchicken_co58_133	1.47	819.62	0.179351
SRR10095362	binchicken_co58_63	2.47	819.62	0.301359
SRR10095362	binchicken_co274_343	1.14	819.62	0.139089
SRR10095362	binchicken_co107_459	16.54	819.62	2.01801
SRR10095362	binchicken_co107_412	2.94	819.62	0.358703
SRR10095362	binchicken_co274_149	0.78	819.62	0.0951661
SRR10095362	binchicken_co58_28	3.69	819.62	0.450209
SRR10095362	binchicken_co107_467	2.93	819.62	0.357483
SRR10095362	binchicken_co107_250	40.04	819.62	4.88519
SRR10095362	binchicken_co274_314	1.75	819.62	0.213514
SRR10095362	binchicken_co274_510	3.36	819.62	0.409946
SRR10095362	binchicken_co107_460	0.4	819.62	0.0488031
SRR10095362	binchicken_co107_87	1.16	819.62	0.141529
SRR10095362	binchicken_co107_359	0.57	819.62	0.0695444
SRR10095362	binchicken_co107_472	16.89	819.62	2.06071
SRR10095362	binchicken_co107_64	5.29	819.62	0.645421
SRR10095362	binchicken_co107_104	3.81	819.62	0.46485
SRR10095362	binchicken_co58_141	3.48	819.62	0.424587
SRR10095362	binchicken_co58_94	0.75	819.62	0.0915058
SRR10095362	binchicken_co274_500	0.51	819.62	0.062224
SRR10095362	binchicken_co58_155	0.45	819.62	0.0549035
SRR10095362	binchicken_co107_238	0.89	819.62	0.108587
SRR10095362	binchicken_co58_72	7.62	819.62	0.929699
SRR10095362	binchicken_co274_439	3.08	819.62	0.375784
SRR10095362	binchicken_co107_282	7.26	819.62	0.885776
SRR10095362	binchicken_co58_25	1.78	819.62	0.217174
SRR10095362	binchicken_co107_190	1.86	819.62	0.226934
SRR10095362	binchicken_co274_33	3.21	819.62	0.391645
SRR10095362	binchicken_co58_148	0.57	819.62	0.0695444
SRR10533309	SRP268622_co1_34	1.02	1652.92	0.061709
SRR10533309	SRP268622_co1_294	1.2	1652.92	0.0725988
SRR10533309	SRP268622_co1_292	8.98	1652.92	0.543281
SRR10533309	SRP268622_co1_209	1.41	1652.92	0.0853036
SRR10533309	SRP268622_co1_98	4.67	1652.92	0.28253
SRR10276720	binchicken_co27_243	2.75	2015.21	0.136462
SRR10276720	SRP216815_co1_154	3.03	2015.21	0.150357
SRR10276720	SRP192927_co2_902	2.35	2015.21	0.116613
SRR10276720	binchicken_co27_283	9.07	2015.21	0.450077
SRR10276720	binchicken_co118_164	0.57	2015.21	0.0282849
SRR10276720	binchicken_co22_192	14.15	2015.21	0.70216
SRR10276720	binchicken_co117_77	9.52	2015.21	0.472407
SRR10276720	SRP216815_co1_264	2.91	2015.21	0.144402
SRR10276720	SRP216815_co1_128	1.71	2015.21	0.0848547
SRR10276720	SRP144015_co1_99	2.84	2015.21	0.140928
SRR10276720	binchicken_co111_161	1.26	2015.21	0.0625245
SRR10276720	binchicken_co269_232	1.84	2015.21	0.0913056
SRR10276720	binchicken_co269_170	0.45	2015.21	0.0223302
SRR10276720	binchicken_co22_30	0.78	2015.21	0.0387056
SRR10276720	binchicken_co39_296	2.68	2015.21	0.132989
SRR10276720	SRP242652_co2_111	0.68	2015.21	0.0337434
SRR10276720	binchicken_co74_413	0.51	2015.21	0.0253075
SRR10276720	binchicken_co60_59	0.81	2015.21	0.0401943
SRR10276720	binchicken_co269_219	2.69	2015.21	0.133485
SRR10276720	binchicken_co58_57	1.93	2015.21	0.0957717
SRR10276720	SRP342105_co1_29	1.59	2015.21	0.0789
SRR10276720	SRP173033_co1_89	0.7	2015.21	0.0347358
SRR10276720	binchicken_co74_111	4.3	2015.21	0.213377
SRR10276720	binchicken_co74_92	0.62	2015.21	0.030766
SRR10276720	binchicken_co20_206	0.74	2015.21	0.0367207
SRR10489824	binchicken_co241_29	1.33	2735.02	0.0486285
SRR10489824	binchicken_co50_368	0.83	2735.02	0.0303471
SRR10907117	SRP119689_co1_113	1.32	6063.5	0.0217696
SRR10907117	SRP136066_co1_143	2.54	6063.5	0.04189
SRR10907117	SRP136066_co1_172	9.62	6063.5	0.158654
SRR10907117	binchicken_co31_243	2.23	6063.5	0.0367774
SRR10907117	SRP136066_co1_255	10.98	6063.5	0.181084
SRR10090109	SRP287540_co2_217	113.42	2780.17	4.07961
SRR10090109	SRP287540_co1_224	7.11	2780.17	0.25574
SRR10090109	SRP222994_co1_237	0.58	2780.17	0.020862
SRR10090109	SRP287540_co1_18	0.71	2780.17	0.025538
SRR10692588	SRP287540_co1_106	0.52	4438.54	0.0117156
SRR10907120	binchicken_co269_229	1.02	797.59	0.127885
SRR10021903	binchicken_co31_34	0.96	1414.5	0.0678685
SRR10021903	SRP136066_co1_130	0.46	1414.5	0.0325203
SRR10090779	SRP342105_co1_349	0.46	346.58	0.132725
SRR10090779	SRP263991_co5_215	5.1	346.58	1.47152
SRR10090779	SRP263991_co5_4	1.18	346.58	0.34047
SRR10090779	binchicken_co74_49	1.54	346.58	0.444342
SRR10090779	binchicken_co235_112	3.83	346.58	1.10508
SRR10955146	SRP272421_co1_721	2.38	3865.06	0.0615773
SRR10955146	SRP278252_co3_156	0.7	3865.06	0.018111
SRR10955146	SRP278252_co3_154	1.53	3865.06	0.0395854
SRR10955146	SRP193358_co1_366	5.83	3865.06	0.150839
SRR10955146	SRP272421_co4_30	2.39	3865.06	0.061836
SRR10955146	SRP319275_co3_69	1.32	3865.06	0.0341521
SRR10955146	SRP278252_co3_201	0.51	3865.06	0.0131951
SRR10955146	SRP272421_co2_27	0.72	3865.06	0.0186284
SRR10955146	SRP193358_co1_546	7.74	3865.06	0.200256
SRR10955146	SRP302895_co1_80	1.24	3865.06	0.0320823
SRR10083251	binchicken_co31_49	1.98	4345.14	0.0455682
SRR10083251	SRP268622_co1_299	1.56	4345.14	0.0359022
SRR10083251	binchicken_co31_394	2.21	4345.14	0.0508614
SRR10083251	SRP220891_co3_348	1.23	4345.14	0.0283075
SRR10083251	SRP263527_co1_191	1.8	4345.14	0.0414256
SRR10083251	SRP284430_co1_38	5.16	4345.14	0.118753
SRR10083251	binchicken_co31_392	3.92	4345.14	0.0902157
SRR10083251	binchicken_co31_406	12.92	4345.14	0.297344
SRR10083251	SRP220891_co3_373	2.3	4345.14	0.0529327
SRR10083251	SRP263527_co2_197	1.57	4345.14	0.0361323
SRR10083251	binchicken_co31_10	1.78	4345.14	0.0409653
SRR10083251	SRP187154_co1_59	0.45	4345.14	0.0103564
SRR10083251	SRP220891_co3_396	1.37	4345.14	0.0315295
SRR10083251	SRP220891_co3_353	4.4	4345.14	0.101263
SRR10083251	binchicken_co31_56	23.99	4345.14	0.552111
SRR10083251	binchicken_co31_349	0.8	4345.14	0.0184114
SRR10424204	SRP315200_co1_671	1.22	4542.12	0.0268597
SRR10424204	SRP225648_co1_177	0.85	4542.12	0.0187137
SRR10424204	SRP315200_co2_486	0.7	4542.12	0.0154113
SRR10424204	SRP315200_co2_705	0.89	4542.12	0.0195944
SRR10424204	SRP315200_co1_479	0.59	4542.12	0.0129895
SRR10424204	SRP287540_co1_217	0.82	4542.12	0.0180532
SRR10313341	binchicken_co370_265	1.24	2973.43	0.0417027
SRR10313341	SRP313737_co1_54	3	2973.43	0.100894
SRR10313341	binchicken_co365_84	2.24	2973.43	0.0753339
SRR10313341	binchicken_co370_316	4.5	2973.43	0.15134
SRR10313341	binchicken_co365_34	2.35	2973.43	0.0790333
SRR10313341	binchicken_co370_253	0.52	2973.43	0.0174882
SRR10912804	SRP191223_co2_298	0.48	1827.51	0.0262652
SRR10912804	binchicken_co192_101	2.97	1827.51	0.162516
SRR10912804	SRP344714_co2_30	2.52	1827.51	0.137893
SRR10230519	SRP286056_co1_17	4.45	805.35	0.552555
SRR10230519	SRP286056_co3_276	1.7	805.35	0.211088
SRR10230519	SRP170004_co1_582	8.55	805.35	1.06165
SRR10230519	binchicken_co245_241	3.7	805.35	0.459428
SRR10230519	SRP173033_co1_9	1	805.35	0.12417
SRR10230519	SRP107338_co1_91	1.95	805.35	0.242131
SRR10230519	binchicken_co245_249	0.91	805.35	0.112994
SRR10230519	binchicken_co179_110	0.74	805.35	0.0918855
SRR10059222	binchicken_co269_227	0.97	735.52	0.131879
SRR10823799	SRP302895_co1_227	0.79	508.37	0.155399
SRR10823799	SRP287051_co2_160	10.88	508.37	2.14017
SRR10823799	binchicken_co214_141	0.84	508.37	0.165234
SRR10412890	binchicken_co214_359	0.76	163.08	0.466029
SRR10848559	binchicken_co168_96	44.2	3295.56	1.3412
SRR10848559	binchicken_co302_35	3.69	3295.56	0.111969
SRR10848559	binchicken_co235_140	181.17	3295.56	5.4974
SRR10848559	binchicken_co60_59	0.68	3295.56	0.0206338
SRR10912534	SRP278969_co2_592	2.55	11508.5	0.0221576
SRR10912534	SRP278969_co1_502	0.8	11508.5	0.00695139
SRR10912534	SRP278969_co1_247	1.72	11508.5	0.0149455
SRR10996920	SRP134809_co1_44	1.83	4720.21	0.0387695
SRR10338468	SRP278252_co1_207	0.63	1395.8	0.0451354
SRR10338468	SRP278252_co2_89	1.59	1395.8	0.113913
SRR10338468	SRP296810_co1_291	0.89	1395.8	0.0637627
SRR10338468	SRP342105_co3_135	0.51	1395.8	0.0365382
SRR10338468	SRP257259_co1_215	0.45	1395.8	0.0322396
SRR10338468	SRP278252_co2_773	0.74	1395.8	0.0530162
SRR10338468	SRP173033_co3_118	1.01	1395.8	0.0723599
SRR10338468	SRP189682_co1_465	1.8	1395.8	0.128958
SRR10338468	SRP173033_co2_44	1.02	1395.8	0.0730764
SRR10338468	SRP170004_co1_596	2.02	1395.8	0.14472
SRR10338468	SRP189682_co1_178	2.49	1395.8	0.178392
SRR10338468	SRP189682_co1_467	1.15	1395.8	0.08239
SRR10338468	SRP298887_co1_341	0.53	1395.8	0.0379711
SRR10338468	SRP278252_co2_640	2.4	1395.8	0.171944
SRR10338468	SRP278252_co2_772	0.96	1395.8	0.0687778
SRR10338468	SRP278252_co2_226	0.45	1395.8	0.0322396
SRR10338468	SRP189682_co1_60	0.69	1395.8	0.049434
SRR10338468	SRP278252_co2_13	0.51	1395.8	0.0365382
SRR10338468	SRP298887_co1_124	1.36	1395.8	0.0974352
SRR10338468	SRP278252_co2_427	4.61	1395.8	0.330277
SRR10338468	SRP189682_co1_492	2.03	1395.8	0.145436
SRR10338468	SRP278252_co1_310	0.46	1395.8	0.032956
SRR10338468	SRP298887_co1_90	0.89	1395.8	0.0637627
SRR10338468	SRP173033_co1_89	0.72	1395.8	0.0515833
SRR10338468	binchicken_co197_196	1.54	1395.8	0.110331
SRR10912888	binchicken_co46_636	0.66	1979.49	0.0333419
SRR10912888	binchicken_co48_462	0.59	1979.49	0.0298057
SRR10912888	SRP092902_co1_314	1.21	1979.49	0.0611269
SRR10872585	SRP241326_co1_80	0.74	6668.71	0.0110966
SRR10872585	SRP241326_co1_238	3.17	6668.71	0.0475354
SRR10872585	SRP241326_co2_10	6.66	6668.71	0.0998694
SRR10872585	SRP241326_co1_68	0.58	6668.71	0.00869733
SRR10872585	SRP241326_co4_11	2.23	6668.71	0.0334398
SRR10872585	SRP241326_co4_272	1.52	6668.71	0.022793
SRR10872585	SRP241326_co1_221	2.99	6668.71	0.0448363
SRR10872585	SRP241326_co3_228	1.34	6668.71	0.0200938
SRR10872585	binchicken_co43_236	0.51	6668.71	0.00764766
SRR10872585	SRP241326_co4_301	1.36	6668.71	0.0203937
SRR10872585	SRP241326_co4_294	10.45	6668.71	0.156702
SRR10872585	SRP241326_co3_310	1.53	6668.71	0.022943
SRR10872585	SRP241326_co3_172	2.53	6668.71	0.0379384
SRR10872585	SRP241326_co1_47	3.39	6668.71	0.0508344
SRR10872585	SRP241326_co2_346	1.89	6668.71	0.0283413
SRR10872585	SRP241326_co1_357	8.41	6668.71	0.126111
SRR10872585	SRP263991_co4_156	2.27	6668.71	0.0340396
SRR10872585	SRP241326_co2_103	4.81	6668.71	0.0721279
SRR10872585	SRP241326_co3_52	1.81	6668.71	0.0271417
SRR10872585	SRP241326_co1_211	3.45	6668.71	0.0517341
SRR10872585	SRP241326_co1_9	1.56	6668.71	0.0233928
SRR10872585	SRP241326_co4_218	0.91	6668.71	0.0136458
SRR10872585	SRP241326_co3_53	0.62	6668.71	0.00929715
SRR10872585	binchicken_co27_245	0.74	6668.71	0.0110966
SRR10585568	binchicken_co395_33	0.7	511.22	0.136927
SRR10424213	binchicken_co139_225	7.5	1361.44	0.550887
SRR10424213	SRP192927_co5_857	59.84	1361.44	4.39535
SRR10424213	SRP263991_co1_268	4.8	1361.44	0.352568
SRR10424213	SRP294416_co3_413	21.58	1361.44	1.58509
SRR10424213	SRP294416_co2_617	2.36	1361.44	0.173346
SRR10424213	ERP107106_co1_258	2.17	1361.44	0.15939
SRR10424213	ERP122455_co4_33	0.54	1361.44	0.0396639
SRR10424213	ERP125879_co1_28	0.63	1361.44	0.0462745
SRR10424213	SRP192927_co3_722	0.51	1361.44	0.0374603
SRR10424213	SRP192927_co2_761	0.76	1361.44	0.0558232
SRR10424213	SRP294416_co2_663	2.97	1361.44	0.218151
SRR10424213	SRP294416_co1_709	2.37	1361.44	0.17408
SRR10424213	SRP294416_co2_448	3.01	1361.44	0.221089
SRR10424213	binchicken_co59_52	1.14	1361.44	0.0837349
SRR10424213	ERP125879_co1_18	1.19	1361.44	0.0874075
SRR10424213	ERP122455_co3_12	0.42	1361.44	0.0308497
SRR10424213	ERP122455_co1_22	0.56	1361.44	0.0411329
SRR10424213	binchicken_co154_124	5.45	1361.44	0.400311
SRR10424213	binchicken_co153_445	8.55	1361.44	0.628012
SRR10424213	ERP107106_co1_121	1.6	1361.44	0.117523
SRR10424213	SRP294416_co2_447	0.75	1361.44	0.0550887
SRR10424213	SRP294416_co2_413	0.65	1361.44	0.0477436
SRR10938823	binchicken_co322_212	0.79	717.78	0.110062
SRR10938823	SRP287051_co2_24	0.92	717.78	0.128173
SRR10161445	binchicken_co274_50	0.47	2354.1	0.0199652
SRR10161445	binchicken_co31_243	2.16	2354.1	0.0917548
SRR10161445	binchicken_co31_34	1.94	2354.1	0.0824094
SRR10161445	ERP119702_co1_17	2.02	2354.1	0.0858077
SRR10161445	binchicken_co31_43	0.79	2354.1	0.0335585
SRR10090167	SRP287540_co1_106	0.64	1828.1	0.035009
SRR10556728	SRP077602_co11_565	1.87	21133.9	0.00884836
SRR10556728	SRP200020_co5_145	0.87	21133.9	0.00411661
SRR10556728	binchicken_co48_311	6.73	21133.9	0.0318446
SRR10556728	binchicken_co48_586	2.47	21133.9	0.0116874
SRR10556728	binchicken_co48_45	1.27	21133.9	0.00600931
SRR10556728	binchicken_co48_336	2.09	21133.9	0.00988934
SRR10556728	SRP200020_co7_50	2.67	21133.9	0.0126337
SRR10556728	SRP260945_co1_51	1.93	21133.9	0.00913226
SRR10556728	binchicken_co46_165	1.51	21133.9	0.00714493
SRR10556728	binchicken_co48_20	9.16	21133.9	0.0433427
SRR10556728	binchicken_co48_198	3.68	21133.9	0.0174128
SRR10556728	SRP260945_co2_223	0.73	21133.9	0.00345417
SRR10556728	SRP260945_co1_432	1.33	21133.9	0.00629322
SRR10556728	SRP077602_co11_421	0.98	21133.9	0.00463711
SRR10556728	SRP308112_co1_380	2.08	21133.9	0.00984202
SRR10556728	SRP308112_co1_420	4.87	21133.9	0.0230436
SRR10556728	binchicken_co48_462	3.68	21133.9	0.0174128
SRR10556728	SRP200020_co5_86	0.7	21133.9	0.00331222
SRR10556728	SRP308112_co1_437	2.76	21133.9	0.0130596
SRR10556728	SRP167671_co2_112	0.74	21133.9	0.00350149
SRR10556728	SRP308112_co1_139	155.87	21133.9	0.737536
SRR10556728	SRP077602_co4_707	1.28	21133.9	0.00605663
SRR10556728	SRP308112_co1_303	4.47	21133.9	0.0211509
SRR10556728	SRP092796_co3_552	3.88	21133.9	0.0183592
SRR10556728	SRP308112_co1_84	0.82	21133.9	0.00388003
SRR10556728	SRP308112_co1_156	2.6	21133.9	0.0123025
SRR10556728	SRP308112_co1_310	3.82	21133.9	0.0180753
SRR10556728	SRP308112_co1_145	6.45	21133.9	0.0305197
SRR10556728	SRP260945_co1_144	0.89	21133.9	0.00421125
SRR10556728	SRP308112_co1_372	5	21133.9	0.0236587
SRR10556728	SRP308112_co1_64	1.92	21133.9	0.00908494
SRR10556728	SRP308112_co1_440	7.14	21133.9	0.0337846
SRR10556728	binchicken_co48_474	3.74	21133.9	0.0176967
SRR10556728	binchicken_co48_475	5.5	21133.9	0.0260246
SRR10556728	SRP077602_co9_70	1.69	21133.9	0.00799664
SRR10556728	binchicken_co48_110	4.53	21133.9	0.0214348
SRR10556728	binchicken_co48_459	2.74	21133.9	0.012965
SRR10556728	SRP308112_co1_35	0.74	21133.9	0.00350149
SRR10556728	SRP260874_co1_405	2.55	21133.9	0.0120659
SRR10556728	SRP092902_co1_314	9.51	21133.9	0.0449989
SRR10556728	SRP077602_co4_518	0.86	21133.9	0.0040693
SRR10556728	SRP077602_co3_428	1.64	21133.9	0.00776006
SRR10556728	SRP077602_co11_487	1.71	21133.9	0.00809128
SRR10556728	SRP308112_co1_403	0.62	21133.9	0.00293368
SRR10556728	SRP167671_co2_43	5.44	21133.9	0.0257407
SRR10556728	SRP200020_co5_90	69.91	21133.9	0.330796
SRR10556728	SRP308112_co1_111	0.68	21133.9	0.00321758
SRR10556728	SRP308112_co1_118	0.51	21133.9	0.00241319
SRR10556728	binchicken_co48_38	5.07	21133.9	0.0239899
SRR10556728	SRP308112_co1_348	7.4	21133.9	0.0350149
SRR10556728	SRP308112_co1_398	2.47	21133.9	0.0116874
SRR10556728	SRP308112_co1_417	1.55	21133.9	0.0073342
SRR10556728	SRP308112_co1_387	1.86	21133.9	0.00880104
SRR10556728	SRP308112_co1_414	5.51	21133.9	0.0260719
SRR10556728	ERP003628_co1_284	4.28	21133.9	0.0202519
SRR10556728	SRP308112_co1_80	1.01	21133.9	0.00477906
SRR10556728	ERP003628_co1_264	1.02	21133.9	0.00482638
SRR10556728	ERP003628_co1_197	4.28	21133.9	0.0202519
SRR10556728	SRP308112_co1_429	2.71	21133.9	0.012823
SRR10556728	SRP308112_co1_415	1.75	21133.9	0.00828055
SRR10556728	binchicken_co48_24	3.66	21133.9	0.0173182
SRR10556728	SRP308112_co1_438	3.62	21133.9	0.0171289
SRR10556728	SRP092796_co4_648	0.62	21133.9	0.00293368
SRR10556728	SRP077602_co3_541	1.23	21133.9	0.00582004
SRR10556728	binchicken_co46_636	2.58	21133.9	0.0122079
SRR10556728	SRP308112_co1_3	1.1	21133.9	0.00520492
SRR10556728	SRP308112_co1_361	2.13	21133.9	0.0100786
SRR10556728	SRP308112_co1_330	1.13	21133.9	0.00534687
SRR10556728	SRP308112_co1_341	1.13	21133.9	0.00534687
SRR10556728	SRP308112_co1_107	0.78	21133.9	0.00369076
SRR10556728	SRP308112_co1_392	0.51	21133.9	0.00241319
SRR10556728	SRP308112_co1_162	0.53	21133.9	0.00250782
SRR10556728	SRP308112_co1_377	3.42	21133.9	0.0161826
SRR10556728	SRP260945_co1_43	2.69	21133.9	0.0127284
SRR10556728	SRP308112_co1_433	4.36	21133.9	0.0206304
SRR10556728	SRP308112_co1_388	4.32	21133.9	0.0204411
SRR10556728	SRP260945_co2_358	1.04	21133.9	0.00492101
SRR10556728	SRP308112_co1_326	1.22	21133.9	0.00577272
SRR10556728	SRP308112_co1_70	0.45	21133.9	0.00212928
SRR10556728	SRP260945_co2_144	1.01	21133.9	0.00477906
SRR10556728	SRP308112_co1_172	1.31	21133.9	0.00619858
SRR10556728	SRP308112_co1_364	0.74	21133.9	0.00350149
SRR10556728	SRP308112_co1_423	2.43	21133.9	0.0114981
SRR10098315	ERP122455_co2_38	0.86	2779.75	0.030938
SRR10083236	SRP335695_co1_63	1.08	3899.14	0.0276984
SRR10980330	SRP278969_co2_72	1.56	578.17	0.269817
SRR10765503	binchicken_co353_307	2.11	1574.58	0.134004
SRR10765503	binchicken_co353_18	0.51	1574.58	0.0323896
SRR10765503	binchicken_co353_708	0.97	1574.58	0.0616037
SRR10489825	binchicken_co241_29	2.56	2837.45	0.0902219
SRR10489825	binchicken_co2_377	0.58	2837.45	0.0204409
SRR10931995	SRP199154_co2_124	0.51	4701.81	0.0108469
SRR10931995	SRP173033_co1_345	1.31	4701.81	0.0278616
SRR10931995	binchicken_co245_249	0.78	4701.81	0.0165894
SRR10931995	SRP285395_co1_127	2.22	4701.81	0.0472159
SRR10931995	binchicken_co199_53	0.84	4701.81	0.0178655
SRR10931995	SRP302895_co1_216	0.67	4701.81	0.0142498
SRR10931995	SRP286056_co3_354	0.42	4701.81	0.00893273
SRR10931995	binchicken_co16_338	0.56	4701.81	0.0119103
SRR10931995	ERP123247_co1_74	1.23	4701.81	0.0261601
SRR10931995	SRP170004_co1_226	0.67	4701.81	0.0142498
SRR10931995	binchicken_co200_32	0.86	4701.81	0.0182908
SRR10931995	binchicken_co315_8	27.43	4701.81	0.583392
SRR10931995	SRP286056_co1_602	0.55	4701.81	0.0116976
SRR10931995	binchicken_co105_245	1.42	4701.81	0.0302011
SRR10931995	SRP173033_co2_32	1.33	4701.81	0.028287
SRR10931995	SRP296810_co1_287	9.63	4701.81	0.204815
SRR10931995	SRP286056_co1_763	0.86	4701.81	0.0182908
SRR10931995	ERP123247_co1_147	1.29	4701.81	0.0274362
SRR10931995	SRP286056_co1_239	0.93	4701.81	0.0197796
SRR10931995	SRP286056_co1_474	0.77	4701.81	0.0163767
SRR10931995	SRP286056_co1_765	1.22	4701.81	0.0259475
SRR10931995	ERP123247_co1_134	0.54	4701.81	0.0114849
SRR10931995	SRP286056_co1_17	6.22	4701.81	0.132289
SRR10931995	SRP286056_co2_591	1.07	4701.81	0.0227572
SRR10931995	SRP192515_co2_100	1.99	4701.81	0.0423241
SRR10931995	SRP286056_co1_538	3.83	4701.81	0.081458
SRR10931995	SRP192515_co2_20	0.52	4701.81	0.0110596
SRR10931995	binchicken_co111_161	0.55	4701.81	0.0116976
SRR10931995	SRP298887_co1_90	4.45	4701.81	0.0946444
SRR10931995	binchicken_co245_102	0.58	4701.81	0.0123357
SRR10931995	binchicken_co322_3	0.45	4701.81	0.00957078
SRR10931995	SRP278252_co1_150	0.45	4701.81	0.00957078
SRR10090131	SRP222994_co1_112	0.85	2401.92	0.0353884
SRR10868590	SRP284006_co1_48	2.77	1704.55	0.162506
SRR10499470	binchicken_co323_61	0.61	2436	0.0250411
SRR10694911	SRP329387_co2_17	1.48	2747.92	0.0538589
SRR10694911	SRP134809_co1_44	12.25	2747.92	0.445792
SRR10090100	SRP287540_co2_291	2.9	2102.02	0.137963
SRR10090100	SRP287540_co1_326	1.67	2102.02	0.0794474
SRR10090100	SRP287540_co1_18	3.27	2102.02	0.155565
SRR10072858	SRP323688_co1_125	3.86	7414.68	0.0520589
SRR10072858	SRP323688_co1_271	1.54	7414.68	0.0207696
SRR10072858	SRP323688_co1_285	2.07	7414.68	0.0279176
SRR10072858	binchicken_co42_504	0.87	7414.68	0.0117335
SRR10072858	SRP214966_co2_178	4.31	7414.68	0.0581279
SRR10072858	binchicken_co184_584	1.15	7414.68	0.0155098
SRR10072858	SRP323688_co1_38	1.75	7414.68	0.0236018
SRR10072858	binchicken_co226_134	0.48	7414.68	0.00647364
SRR10072858	SRP214966_co2_450	0.64	7414.68	0.00863153
SRR10072858	SRP068000_co1_446	3.74	7414.68	0.0504405
SRR10072858	SRP323688_co1_284	1.62	7414.68	0.0218485
SRR10072858	SRP167671_co1_166	1.05	7414.68	0.0141611
SRR10072858	binchicken_co176_129	2.74	7414.68	0.0369537
SRR10072858	binchicken_co176_81	0.78	7414.68	0.0105197
SRR10072858	binchicken_co176_13	2.02	7414.68	0.0272433
SRR10072858	binchicken_co176_241	9.6	7414.68	0.129473
SRR10072858	SRP323688_co1_241	0.79	7414.68	0.0106545
SRR10072858	binchicken_co176_260	1.54	7414.68	0.0207696
SRR10072858	binchicken_co176_32	3.47	7414.68	0.0467991
SRR10072858	binchicken_co196_99	2.94	7414.68	0.0396511
SRR10072858	binchicken_co178_121	1.44	7414.68	0.0194209
SRR10072858	binchicken_co262_305	3.06	7414.68	0.0412695
SRR10072858	binchicken_co116_96	3.77	7414.68	0.0508451
SRR10072858	SRP214966_co1_315	2.04	7414.68	0.027513
SRR10072858	binchicken_co89_617	1.51	7414.68	0.020365
SRR10072858	binchicken_co129_573	1.46	7414.68	0.0196907
SRR10072858	binchicken_co163_443	1.2	7414.68	0.0161841
SRR10072858	binchicken_co129_681	0.85	7414.68	0.0114637
SRR10585504	binchicken_co84_141	1.52	879.62	0.172802
SRR10585504	binchicken_co84_308	1.71	879.62	0.194402
SRR10585504	binchicken_co105_20	0.82	879.62	0.0932221
SRR10680722	binchicken_co117_409	13.03	1451.22	0.897865
SRR10598175	ERP119705_co14_488	0.47	902.17	0.0520966
SRR10445543	SRP287540_co2_57	0.96	4364.06	0.0219979
SRR10445543	SRP287540_co1_175	66.28	4364.06	1.51877
SRR10445543	SRP287540_co1_137	1.63	4364.06	0.0373505
SRR10445543	SRP287540_co1_237	2.11	4364.06	0.0483495
SRR10445543	SRP287540_co2_6	1.49	4364.06	0.0341425
SRR10445543	SRP287540_co1_97	6.04	4364.06	0.138403
SRR10445543	SRP287540_co1_326	19.84	4364.06	0.454623
SRR10445543	SRP287540_co1_407	14.06	4364.06	0.322177
SRR10445543	SRP287540_co2_397	2.04	4364.06	0.0467455
SRR10445543	SRP287540_co1_368	1.88	4364.06	0.0430792
SRR10445543	SRP199465_co1_44	3.12	4364.06	0.0714931
SRR10445543	SRP287540_co1_245	1.92	4364.06	0.0439957
SRR10445543	SRP287540_co2_39	23.29	4364.06	0.533677
SRR10445543	SRP287540_co2_289	0.93	4364.06	0.0213104
SRR10036020	SRP278252_co1_366	3.52	12927.4	0.027229
SRR10036020	SRP278252_co3_32	2.05	12927.4	0.0158578
SRR10036020	SRP219642_co6_48	4.22	12927.4	0.0326438
SRR10036020	SRP219642_co8_649	4.8	12927.4	0.0371304
SRR10036020	SRP278252_co3_215	1.75	12927.4	0.0135371
SRR10036020	SRP219642_co8_148	0.72	12927.4	0.00556956
SRR10036020	SRP318679_co1_20	0.7	12927.4	0.00541485
SRR10036020	SRP219642_co6_192	12.41	12927.4	0.0959976
SRR10036020	SRP219642_co4_6	4.1	12927.4	0.0317156
SRR10036020	SRP219642_co6_300	1.03	12927.4	0.00796757
SRR10036020	SRP219642_co6_271	3.86	12927.4	0.029859
SRR10036020	SRP219642_co8_65	8.21	12927.4	0.0635085
SRR10036020	SRP296810_co1_80	0.61	12927.4	0.00471866
SRR10036020	SRP219642_co6_396	0.48	12927.4	0.00371304
SRR10036020	SRP219642_co7_231	1.41	12927.4	0.0109071
SRR10036020	SRP170004_co1_501	1.32	12927.4	0.0102109
SRR10036020	SRP296810_co1_244	4.4	12927.4	0.0340362
SRR10036020	ERP123247_co1_110	1.06	12927.4	0.00819963
SRR10036020	SRP219642_co6_142	1.66	12927.4	0.0128409
SRR10036020	SRP219642_co6_366	0.57	12927.4	0.00440924
SRR10036020	SRP219642_co6_390	2.23	12927.4	0.0172502
SRR10036020	SRP219642_co6_412	0.52	12927.4	0.00402246
SRR10036020	SRP219642_co6_52	0.98	12927.4	0.00758079
SRR10036020	SRP219642_co6_387	1.02	12927.4	0.00789021
SRR10036020	SRP219642_co6_135	0.52	12927.4	0.00402246
SRR10036020	SRP219642_co6_342	0.91	12927.4	0.00703931
SRR10036020	SRP278252_co3_176	10.79	12927.4	0.0834661
SRR10036020	SRP219642_co6_122	5.51	12927.4	0.0426226
SRR10036020	SRP278252_co3_316	13.54	12927.4	0.104739
SRR10036020	SRP219642_co6_30	2.31	12927.4	0.017869
SRR10036020	SRP219642_co6_77	5.1	12927.4	0.0394511
SRR10036020	binchicken_co225_34	4.51	12927.4	0.0348871
SRR10036020	SRP219642_co6_81	2.14	12927.4	0.016554
SRR10036020	SRP193358_co1_366	14.5	12927.4	0.112165
SRR10036020	SRP193358_co1_249	6.07	12927.4	0.0469545
SRR10036020	SRP219642_co2_206	28.34	12927.4	0.219224
SRR10036020	SRP219642_co6_11	9.41	12927.4	0.0727911
SRR10036020	SRP219642_co1_122	3.73	12927.4	0.0288534
SRR10036020	SRP219642_co6_69	1.8	12927.4	0.0139239
SRR10036020	SRP219642_co8_239	6.81	12927.4	0.0526788
SRR10036020	SRP278252_co3_319	3.88	12927.4	0.0300137
SRR10036020	SRP219642_co8_466	1.7	12927.4	0.0131504
SRR10036020	SRP219642_co6_200	5.06	12927.4	0.0391416
SRR10036020	SRP219642_co6_285	5.79	12927.4	0.0447886
SRR10036020	SRP170004_co1_244	0.44	12927.4	0.00340362
SRR10036020	SRP219642_co6_190	1.13	12927.4	0.00874112
SRR10036020	SRP219642_co6_368	2.66	12927.4	0.0205764
SRR10036020	SRP193358_co1_145	0.53	12927.4	0.00409982
SRR10036020	SRP193358_co1_711	21.65	12927.4	0.167474
SRR10036020	SRP318679_co1_229	1.57	12927.4	0.0121447
SRR10036020	SRP318679_co1_311	4.49	12927.4	0.0347324
SRR10036020	SRP278252_co3_175	1.31	12927.4	0.0101335
SRR10036020	SRP219642_co3_8	5.94	12927.4	0.0459489
SRR10036020	SRP219642_co1_278	1.06	12927.4	0.00819963
SRR10036020	SRP219642_co3_85	3.35	12927.4	0.0259139
SRR10036020	binchicken_co393_172	2.66	12927.4	0.0205764
SRR10036020	SRP219642_co6_174	230.6	12927.4	1.78381
SRR10036020	SRP193358_co1_815	0.62	12927.4	0.00479601
SRR10036020	SRP193358_co1_123	7	12927.4	0.0541485
SRR10036020	SRP219642_co8_20	65.91	12927.4	0.509847
SRR10036020	SRP318679_co1_75	1.4	12927.4	0.0108297
SRR10036020	SRP219642_co8_430	17.08	12927.4	0.132122
SRR10036020	SRP219642_co1_128	3.41	12927.4	0.0263781
SRR10036020	SRP219642_co6_380	0.8	12927.4	0.0061884
SRR10190794	SRP141376_co4_193	1.63	416.55	0.39131
SRR10190794	SRP072547_co1_99	1.39	416.55	0.333693
SRR10816037	binchicken_co354_412	1.57	3930.92	0.0399398
SRR10089979	SRP287540_co1_18	0.82	1441.11	0.0569006
SRR10402454	SRP098377_co1_7	148.9	7395.74	2.01332
SRR10402454	SRP098377_co1_54	7.04	7395.74	0.0951899
SRR10803493	binchicken_co235_144	0.4	2882.53	0.0138767
SRR10803493	SRP193661_co1_35	4.41	2882.53	0.152991
SRR10803493	SRP239054_co1_163	19.75	2882.53	0.685162
SRR10803493	binchicken_co235_23	3.38	2882.53	0.117258
SRR10803493	binchicken_co235_82	1.42	2882.53	0.0492623
SRR10803493	SRP239054_co1_40	3.54	2882.53	0.122809
SRR10803493	SRP239054_co1_77	5.69	2882.53	0.197396
SRR10803493	binchicken_co277_195	0.85	2882.53	0.029488
SRR10803493	binchicken_co16_192	0.68	2882.53	0.0235904
SRR10803493	binchicken_co315_54	2.45	2882.53	0.0849948
SRR10803493	SRP239054_co1_88	2.68	2882.53	0.0929739
SRR10803493	binchicken_co277_100	0.5	2882.53	0.0173459
SRR10803493	SRP239054_co1_160	6.4	2882.53	0.222027
SRR10803493	binchicken_co286_18	3.09	2882.53	0.107197
SRR10803493	binchicken_co286_5	0.57	2882.53	0.0197743
SRR10803493	SRP239054_co1_57	1.12	2882.53	0.0388548
SRR10803493	SRP239054_co1_5	11.66	2882.53	0.404506
SRR10803493	binchicken_co286_139	2.46	2882.53	0.0853417
SRR10803493	binchicken_co286_3	0.62	2882.53	0.0215089
SRR10803493	SRP239054_co1_179	3.9	2882.53	0.135298
SRR10803493	SRP323723_co1_139	1.86	2882.53	0.0645266
SRR10803493	binchicken_co350_69	1.76	2882.53	0.0610575
SRR10803493	binchicken_co277_32	5.91	2882.53	0.205028
SRR10803493	SRP239054_co1_52	0.89	2882.53	0.0308757
SRR10803493	SRP239054_co1_94	2.72	2882.53	0.0943616
SRR10803493	SRP323723_co1_135	1.48	2882.53	0.0513438
SRR10803493	SRP323723_co1_76	5.31	2882.53	0.184213
SRR10803493	binchicken_co235_138	0.68	2882.53	0.0235904
SRR10803493	binchicken_co286_61	1.36	2882.53	0.0471808
SRR10803493	binchicken_co286_34	6.9	2882.53	0.239373
SRR10803493	SRP323723_co1_129	4.53	2882.53	0.157154
SRR10803493	binchicken_co286_100	2.94	2882.53	0.101994
SRR10803493	binchicken_co286_177	0.77	2882.53	0.0267126
SRR10803493	SRP239054_co1_84	2.21	2882.53	0.0766688
SRR10803493	SRP239054_co1_159	0.4	2882.53	0.0138767
SRR10803493	SRP239054_co1_42	0.45	2882.53	0.0156113
SRR10968271	binchicken_co286_5	0.67	2173.91	0.03082
SRR10968271	SRP344714_co2_68	1.34	2173.91	0.0616401
SRR10968271	SRP302447_co2_675	1.18	2173.91	0.0542801
SRR10968271	SRP296810_co1_287	0.72	2173.91	0.03312
SRR10360617	SRP119689_co1_34	1.2	5355.57	0.0224066
SRR10955147	SRP319275_co3_213	1.29	5306.21	0.0243111
SRR10955147	SRP193358_co1_366	1.66	5306.21	0.0312841
SRR10955147	SRP318679_co1_127	12.05	5306.21	0.227092
SRR10955147	SRP319275_co3_207	1.31	5306.21	0.0246881
SRR10955147	SRP278252_co3_32	2.27	5306.21	0.0427801
SRR10955147	binchicken_co254_158	7.21	5306.21	0.135879
SRR10955147	SRP318679_co1_11	1.71	5306.21	0.0322264
SRR10955147	SRP193358_co1_546	12.47	5306.21	0.235008
SRR10692005	SRP287540_co1_106	0.59	4583.73	0.0128716
SRR10912411	SRP242652_co1_64	0.46	81.25	0.566154
SRR10121591	binchicken_co117_409	3.36	1838.3	0.182778
SRR10985518	SRP263991_co5_120	0.58	747.56	0.0775857
SRR10985518	binchicken_co84_316	0.54	747.56	0.072235
SRR10985518	SRP263991_co5_613	1.06	747.56	0.141795
SRR10098322	SRP315200_co1_671	0.78	4645.09	0.0167919
SRR10098322	SRP344714_co1_4	0.99	4645.09	0.0213128
SRR10098322	SRP294416_co2_234	1.01	4645.09	0.0217434
SRR10098322	SRP294416_co2_600	2.59	4645.09	0.0557578
SRR10098322	SRP294416_co2_463	2.84	4645.09	0.0611398
SRR10098322	SRP220891_co3_622	1.3	4645.09	0.0279865
SRR10098322	SRP294416_co2_447	0.93	4645.09	0.0200211
SRR10270686	SRP287051_co2_91	1.27	4408.38	0.0288088
SRR10270686	binchicken_co165_140	1.2	4408.38	0.0272209
SRR10692407	SRP192927_co8_13	3.84	4640.89	0.0827427
SRR10098313	SRP350583_co1_138	0.51	5083.49	0.0100325
SRR10360654	SRP119689_co1_34	2.48	4557.79	0.0544123
SRR10360654	binchicken_co185_3	2.67	4557.79	0.058581
SRR10360654	binchicken_co185_110	1.49	4557.79	0.0326913
SRR10769899	binchicken_co232_56	0.38	2448.52	0.0155196
SRR10769899	binchicken_co125_133	1.58	2448.52	0.0645288
SRR10769899	binchicken_co165_8	0.92	2448.52	0.0375737
SRR10769899	binchicken_co199_4	0.75	2448.52	0.0306307
SRR10769899	binchicken_co105_20	1.18	2448.52	0.0481924
SRR10769899	binchicken_co199_92	0.75	2448.52	0.0306307
SRR10980640	SRP278969_co2_72	0.68	276.74	0.245718
SRR10762437	binchicken_co117_409	1.15	1927.29	0.0596693
SRR10388143	SRP302895_co1_402	0.5	24.36	2.05255
SRR10828608	SRP294416_co2_413	7.92	5586.92	0.14176
SRR10595372	binchicken_co190_334	0.62	120.97	0.512524
SRR10595372	SRP278314_co2_362	0.63	120.97	0.52079
SRR10812147	SRP239243_co2_438	5.26	4748.49	0.110772
SRR10812147	SRP192927_co6_695	0.93	4748.49	0.0195852
SRR10812147	binchicken_co265_268	3.94	4748.49	0.0829737
SRR10812147	SRP239243_co2_186	19.9	4748.49	0.419081
SRR10812147	SRP239243_co2_306	7.18	4748.49	0.151206
SRR10812147	SRP239243_co1_422	4.29	4748.49	0.0903445
SRR10812147	SRP239243_co1_273	11.34	4748.49	0.238813
SRR10812147	SRP239243_co2_322	2.07	4748.49	0.0435928
SRR10812147	SRP239243_co1_203	2.18	4748.49	0.0459093
SRR10812147	SRP239243_co1_216	2.34	4748.49	0.0492788
SRR10812147	SRP239243_co2_38	1.12	4748.49	0.0235864
SRR10812147	SRP239243_co2_85	12.13	4748.49	0.25545
SRR10812147	SRP239243_co2_211	2.17	4748.49	0.0456987
SRR10812147	SRP278314_co2_148	0.88	4748.49	0.0185322
SRR10812147	SRP239243_co2_396	4.23	4748.49	0.0890809
SRR10812147	SRP239243_co1_307	6.66	4748.49	0.140255
SRR10812147	SRP192927_co5_476	2.98	4748.49	0.0627568
SRR10812147	SRP239243_co2_231	1.24	4748.49	0.0261136
SRR10812147	binchicken_co27_102	4.45	4748.49	0.093714
SRR10812147	binchicken_co22_222	2.25	4748.49	0.0473835
SRR10812147	SRP192927_co3_861	1.29	4748.49	0.0271665
SRR10812147	SRP239243_co2_395	6.06	4748.49	0.12762
SRR10812147	SRP239243_co2_309	4	4748.49	0.0842373
SRR10812147	SRP294416_co1_175	7.59	4748.49	0.15984
SRR10812147	SRP239243_co1_4	21.38	4748.49	0.450248
SRR10812147	SRP239243_co2_16	2.35	4748.49	0.0494894
SRR10812147	SRP239243_co1_144	1.35	4748.49	0.0284301
SRR10812147	SRP263991_co2_422	0.9	4748.49	0.0189534
SRR10812147	binchicken_co27_251	1.33	4748.49	0.0280089
SRR10812147	SRP239243_co1_80	2.07	4748.49	0.0435928
SRR10812147	SRP263991_co1_268	3.78	4748.49	0.0796043
SRR10812147	binchicken_co117_273	3.87	4748.49	0.0814996
SRR10812147	SRP239243_co1_12	55.46	4748.49	1.16795
SRR10812147	SRP239243_co1_443	5.67	4748.49	0.119406
SRR10812147	SRP239243_co2_94	0.66	4748.49	0.0138992
SRR10812147	SRP220891_co2_2	1.68	4748.49	0.0353797
SRR10812147	SRP239243_co2_313	25.59	4748.49	0.538908
SRR10812147	SRP239243_co2_372	3.62	4748.49	0.0762348
SRR10812147	SRP263991_co4_156	1	4748.49	0.0210593
SRR10812147	SRP239243_co1_429	8.46	4748.49	0.178162
SRR10812147	binchicken_co190_134	0.56	4748.49	0.0117932
SRR10812147	binchicken_co111_161	19.4	4748.49	0.408551
SRR10812147	SRP239243_co2_301	4.43	4748.49	0.0932928
SRR10812147	binchicken_co27_397	6.19	4748.49	0.130357
SRR10812147	binchicken_co43_359	11.16	4748.49	0.235022
SRR10812147	SRP192927_co7_548	4.14	4748.49	0.0871856
SRR10812147	SRP239243_co2_236	2.96	4748.49	0.0623356
SRR10812147	binchicken_co22_211	0.85	4748.49	0.0179004
SRR10812147	SRP239243_co1_342	5.94	4748.49	0.125092
SRR10812147	binchicken_co27_413	1.25	4748.49	0.0263242
SRR10812147	SRP239243_co2_359	3.98	4748.49	0.0838161
SRR10812147	binchicken_co43_119	1.34	4748.49	0.0282195
SRR10812147	SRP239243_co2_209	7.25	4748.49	0.15268
SRR10812147	binchicken_co43_116	5.69	4748.49	0.119828
SRR10812147	SRP239243_co1_256	3.98	4748.49	0.0838161
SRR10812147	SRP239243_co1_266	5.97	4748.49	0.125724
SRR10812147	SRP239243_co2_81	2.7	4748.49	0.0568602
SRR10812147	SRP239243_co2_420	5.26	4748.49	0.110772
SRR10812147	SRP239243_co2_302	4.4	4748.49	0.092661
SRR10812147	SRP239243_co1_257	6.55	4748.49	0.137939
SRR10812147	SRP239243_co2_394	2.97	4748.49	0.0625462
SRR10812147	SRP239243_co2_5	8.66	4748.49	0.182374
SRR10812147	SRP239243_co1_436	2.43	4748.49	0.0511742
SRR10812147	SRP239243_co1_310	3.95	4748.49	0.0831843
SRR10812147	SRP239243_co1_331	2.64	4748.49	0.0555966
SRR10812147	SRP239243_co1_394	4.15	4748.49	0.0873962
SRR10812147	SRP192927_co6_799	1.07	4748.49	0.0225335
SRR10812147	SRP239243_co1_411	2.23	4748.49	0.0469623
SRR10812147	SRP239243_co1_361	3.53	4748.49	0.0743394
SRR10812147	SRP239243_co2_49	2.82	4748.49	0.0593873
SRR10812147	SRP263991_co4_504	1.68	4748.49	0.0353797
SRR10812147	SRP239243_co2_303	26.2	4748.49	0.551754
SRR10812147	SRP239243_co1_103	2.58	4748.49	0.0543331
SRR10812147	SRP239243_co2_384	33.95	4748.49	0.714964
SRR10812147	SRP239243_co1_300	2.06	4748.49	0.0433822
SRR10812147	binchicken_co43_108	4.41	4748.49	0.0928716
SRR10812147	SRP294416_co1_203	0.74	4748.49	0.0155839
SRR10812147	SRP239243_co2_9	11.44	4748.49	0.240919
SRR10812147	SRP239243_co1_430	25.21	4748.49	0.530906
SRR10812147	SRP239243_co2_425	22.12	4748.49	0.465832
SRR10812147	SRP239243_co1_172	262.54	4748.49	5.52892
SRR10812147	binchicken_co269_98	10.46	4748.49	0.220281
SRR10812147	binchicken_co117_448	1.02	4748.49	0.0214805
SRR10812147	SRP192927_co7_456	0.66	4748.49	0.0138992
SRR10812147	SRP239243_co2_311	5.31	4748.49	0.111825
SRR10812147	binchicken_co27_135	2.55	4748.49	0.0537013
SRR10812147	SRP239243_co2_378	11.13	4748.49	0.23439
SRR10812147	SRP239243_co1_433	4.82	4748.49	0.101506
SRR10812147	SRP239243_co2_373	3.71	4748.49	0.0781301
SRR10812147	binchicken_co108_56	0.6	4748.49	0.0126356
SRR10812147	SRP239243_co2_358	1.12	4748.49	0.0235864
SRR10812147	SRP239243_co1_347	5.04	4748.49	0.106139
SRR10812147	SRP239243_co2_48	3.22	4748.49	0.067811
SRR10812147	binchicken_co153_413	0.75	4748.49	0.0157945
SRR10812147	SRP239243_co1_16	2.86	4748.49	0.0602297
SRR10812147	binchicken_co43_49	0.47	4748.49	0.00989788
SRR10812147	SRP239243_co2_131	4.37	4748.49	0.0920293
SRR10812147	SRP239243_co1_167	1.75	4748.49	0.0368538
SRR10812147	SRP263991_co7_310	0.58	4748.49	0.0122144
SRR10812147	SRP239243_co1_149	2.77	4748.49	0.0583343
SRR10812147	SRP239243_co1_192	3.88	4748.49	0.0817102
SRR10812147	SRP239243_co2_377	1.82	4748.49	0.038328
SRR10812147	SRP239243_co1_332	19.73	4748.49	0.415501
SRR10812147	SRP239243_co1_308	2.74	4748.49	0.0577026
SRR10812147	binchicken_co117_101	0.83	4748.49	0.0174792
SRR10156271	binchicken_co161_108	5.63	977	0.576254
SRR10156271	SRP144767_co2_132	5.08	977	0.519959
SRR10156271	binchicken_co161_39	8.34	977	0.853634
SRR10156271	binchicken_co161_43	1.35	977	0.138178
SRR10156271	binchicken_co61_147	2.61	977	0.267144
SRR10156271	SRP155585_co2_229	1.1	977	0.11259
SRR10156271	binchicken_co161_73	0.79	977	0.0808598
SRR10156271	binchicken_co85_92	0.88	977	0.0900716
SRR10156271	binchicken_co161_119	2.6	977	0.266121
SRR10156271	binchicken_co244_221	0.5	977	0.0511771
SRR10359674	binchicken_co117_409	0.66	1662.29	0.0397043
SRR10360632	SRP119689_co1_34	1.66	4280.8	0.0387778
SRR10360632	SRP150892_co2_9	0.63	4280.8	0.0147169
SRR10034957	ERP119702_co1_17	1.22	2340.22	0.0521319
SRR10002734	SRP062349_co6_4	0.54	211.68	0.255102
SRR10312501	binchicken_co188_380	4.86	17252.8	0.0281693
SRR10312501	binchicken_co188_202	3.41	17252.8	0.0197649
SRR10312501	binchicken_co188_142	88.41	17252.8	0.512438
SRR10312501	binchicken_co188_250	99.59	17252.8	0.577239
SRR10312501	binchicken_co188_186	15.39	17252.8	0.0892028
SRR10312501	binchicken_co188_89	3.52	17252.8	0.0204025
SRR10312501	binchicken_co188_46	28.48	17252.8	0.165074
SRR10312501	binchicken_co64_124	1.64	17252.8	0.00950569
SRR10312501	binchicken_co188_226	2.41	17252.8	0.0139687
SRR10312501	binchicken_co188_182	1.07	17252.8	0.00620188
SRR10159356	SRP272529_co2_288	0.99	1633.26	0.060615
SRR1024100	binchicken_co31_226	1.03	795.52	0.129475
SRR1024100	SRP136066_co1_255	2.77	795.52	0.3482
SRR1024100	ERP119705_co11_338	4.54	795.52	0.570696
SRR1024100	SRP344714_co2_10	0.49	795.52	0.0615949
SRR1024100	binchicken_co31_378	0.78	795.52	0.0980491
SRR1024100	binchicken_co144_65	1.74	795.52	0.218725
SRR1024100	SRP302447_co4_274	0.48	795.52	0.0603379
SRR1024100	binchicken_co259_339	1.06	795.52	0.133246
SRR1024100	binchicken_co216_89	0.83	795.52	0.104334
SRR1024100	binchicken_co31_34	1.7	795.52	0.213697
SRR1024100	SRP319275_co4_103	0.97	795.52	0.121933
SRR1024100	binchicken_co216_13	0.46	795.52	0.0578238
SRR1024100	ERP124720_co1_188	0.47	795.52	0.0590809
SRR10827668	SRP329387_co2_17	0.66	1259.52	0.0524009
SRR10827668	SRP134809_co1_44	2.02	1259.52	0.160379
SRR10388209	SRP287051_co2_162	0.68	194.61	0.349417
SRR10035879	SRP189682_co1_323	0.71	1226.41	0.0578925
SRR10035879	binchicken_co197_161	0.6	1226.41	0.0489233
SRR10035879	binchicken_co197_423	0.6	1226.41	0.0489233
SRR10035879	SRP189682_co2_10	0.58	1226.41	0.0472925
SRR10035879	SRP189682_co2_360	1.02	1226.41	0.0831696
SRR10035879	SRP296810_co1_291	0.69	1226.41	0.0562618
SRR10035879	binchicken_co245_23	0.66	1226.41	0.0538156
SRR10035879	binchicken_co128_251	1.34	1226.41	0.109262
SRR10035879	SRP257259_co1_215	0.64	1226.41	0.0521848
SRR10035879	SRP173033_co3_118	2.59	1226.41	0.211185
SRR10035879	binchicken_co168_246	0.81	1226.41	0.0660464
SRR10035879	binchicken_co118_157	1.22	1226.41	0.0994773
SRR10035879	SRP342105_co1_291	1.34	1226.41	0.109262
SRR10035879	SRP189682_co2_304	0.52	1226.41	0.0424002
SRR10035879	SRP342105_co2_402	0.64	1226.41	0.0521848
SRR10035879	binchicken_co197_95	0.45	1226.41	0.0366925
SRR10035879	SRP192515_co2_36	0.97	1226.41	0.0790926
SRR10035879	binchicken_co118_291	2.31	1226.41	0.188355
SRR10035879	binchicken_co118_15	3.57	1226.41	0.291094
SRR10035879	SRP189682_co1_277	0.54	1226.41	0.044031
SRR10035879	SRP173033_co3_143	0.47	1226.41	0.0383232
SRR10035879	SRP173033_co2_44	0.8	1226.41	0.065231
SRR10035879	SRP189682_co1_467	2.69	1226.41	0.219339
SRR10035879	binchicken_co197_380	1.34	1226.41	0.109262
SRR10035879	binchicken_co396_238	0.79	1226.41	0.0644157
SRR10035879	binchicken_co197_69	3.15	1226.41	0.256847
SRR10035879	binchicken_co118_222	1.71	1226.41	0.139431
SRR10035879	binchicken_co118_164	0.71	1226.41	0.0578925
SRR10035879	binchicken_co197_557	1.08	1226.41	0.0880619
SRR10035879	binchicken_co118_96	5.29	1226.41	0.43134
SRR10035879	binchicken_co197_209	6.43	1226.41	0.524294
SRR10035879	binchicken_co396_128	1.32	1226.41	0.107631
SRR10035879	SRP173033_co2_92	2.04	1226.41	0.166339
SRR10035879	binchicken_co118_103	1.68	1226.41	0.136985
SRR10035879	SRP173033_co1_388	0.78	1226.41	0.0636003
SRR10035879	SRP189682_co2_227	0.49	1226.41	0.039954
SRR10035879	SRP342105_co1_44	0.51	1226.41	0.0415848
SRR10035879	SRP189682_co2_104	0.52	1226.41	0.0424002
SRR10035879	binchicken_co118_298	2.61	1226.41	0.212816
SRR10035879	binchicken_co118_275	0.51	1226.41	0.0415848
SRR10035879	binchicken_co197_196	0.65	1226.41	0.0530002
SRR10035879	binchicken_co118_94	1.21	1226.41	0.0986619
SRR10035879	binchicken_co118_273	0.47	1226.41	0.0383232
SRR10035879	binchicken_co245_64	0.67	1226.41	0.054631
SRR10035879	binchicken_co118_28	16.43	1226.41	1.33968
SRR10035879	binchicken_co118_267	2.44	1226.41	0.198955
SRR10035879	SRP173033_co2_112	0.89	1226.41	0.0725695
SRR10035879	binchicken_co197_117	0.72	1226.41	0.0587079
SRR10035879	binchicken_co322_3	0.48	1226.41	0.0391386
SRR10035879	binchicken_co118_60	1	1226.41	0.0815388
SRR10035879	SRP189682_co1_491	1.21	1226.41	0.0986619
SRR10035879	binchicken_co118_326	1.54	1226.41	0.12557
SRR10035879	binchicken_co118_276	3.64	1226.41	0.296801
SRR10035879	binchicken_co118_191	8.07	1226.41	0.658018
SRR10035879	binchicken_co118_12	5.73	1226.41	0.467217
SRR10680323	binchicken_co117_409	0.46	2018.73	0.0227866
SRR10445549	SRP222994_co1_112	3.91	3951.64	0.0989463
SRR10445549	SRP287540_co2_397	18.51	3951.64	0.468413
SRR10445549	SRP287540_co1_245	2.21	3951.64	0.0559261
SRR10445549	SRP287540_co2_39	10.43	3951.64	0.263941
SRR10568515	binchicken_co193_64	2.07	610.87	0.338861
SRR10907114	SRP119689_co1_113	1.13	5080.61	0.0222414
SRR10907114	SRP302447_co1_138	2.65	5080.61	0.0521591
SRR10907114	SRP136066_co1_96	4.4	5080.61	0.0866038
SRR10907114	binchicken_co269_229	1.07	5080.61	0.0210605
SRR10907114	binchicken_co248_339	2.31	5080.61	0.045467
SRR10907114	SRP136066_co1_255	4.76	5080.61	0.0936895
SRR10907114	ERP119294_co1_452	0.64	5080.61	0.0125969
SRR10907114	ERP124720_co1_70	1.03	5080.61	0.0202732
SRR10907114	SRP302447_co4_448	8.36	5080.61	0.164547
SRR10907114	SRP136066_co1_172	2.87	5080.61	0.0564893
SRR10907114	ERP119702_co1_188	0.7	5080.61	0.0137779
SRR10912885	ERP117304_co1_85	4.48	1331.13	0.336556
SRR10912885	binchicken_co199_81	2.29	1331.13	0.172034
SRR10912885	SRP304446_co1_125	0.95	1331.13	0.0713679
SRR10912885	SRP319275_co1_33	0.67	1331.13	0.0503332
SRR10912885	binchicken_co350_11	7.18	1331.13	0.539391
SRR10585525	binchicken_co395_33	0.48	771.16	0.0622439
SRR10585525	SRP220891_co3_123	0.59	771.16	0.0765081
SRR10098297	SRP315200_co1_671	3.04	5314.24	0.0572048
SRR10598221	binchicken_co123_208	2.25	770.1	0.29217
SRR10598221	SRP062349_co2_186	1.07	770.1	0.138943
SRR10132651	SRP170004_co1_264	0.46	1127.44	0.0408004
SRR10132651	ERP123247_co1_150	0.61	1127.44	0.0541049
SRR10132651	SRP298887_co1_341	0.7	1127.44	0.0620876
SRR10132651	binchicken_co264_8	0.58	1127.44	0.051444
SRR10132651	binchicken_co328_93	9.1	1127.44	0.807138
SRR10692053	SRP192927_co8_13	7.14	3285.91	0.217291
SRR10466945	SRP237561_co1_82	0.94	20058.9	0.00468621
SRR10466945	binchicken_co276_76	0.48	20058.9	0.00239296
SRR10466945	binchicken_co179_10	0.59	20058.9	0.00294134
SRR10466945	SRP272529_co1_130	0.91	20058.9	0.00453665
SRR10466945	binchicken_co107_6	0.58	20058.9	0.00289149
SRR10466945	binchicken_co163_169	0.43	20058.9	0.00214369
SRR10466945	binchicken_co165_73	0.52	20058.9	0.00259237
SRR10466945	ERP124720_co1_17	1.06	20058.9	0.00528445
SRR10466945	SRP119689_co1_34	2.1	20058.9	0.0104692
SRR10466945	SRP272529_co2_139	3.16	20058.9	0.0157536
SRR10466945	SRP193066_co1_159	0.73	20058.9	0.00363929
SRR10980298	SRP268622_co1_305	4.45	644.31	0.690661
SRR10980298	SRP268622_co1_541	2.68	644.31	0.415949
SRR10980298	SRP268622_co1_519	0.81	644.31	0.125716
SRR10980298	SRP268622_co1_531	0.59	644.31	0.0915708
SRR10980298	SRP268622_co1_586	3.32	644.31	0.51528
SRR10980298	SRP268622_co1_383	0.5	644.31	0.0776024
SRR10980298	SRP268622_co1_506	2.81	644.31	0.436125
SRR10980298	SRP268622_co1_111	0.75	644.31	0.116404
SRR10090767	SRP263991_co5_215	0.72	275.97	0.260898
SRR10090767	binchicken_co204_253	0.49	275.97	0.177556
SRR10090767	binchicken_co235_112	2.53	275.97	0.916766
SRR10571214	binchicken_co367_85	30.2	870.07	3.47099
SRR10571214	SRP278252_co3_301	0.65	870.07	0.0747066
SRR10571214	SRP319275_co3_138	0.81	870.07	0.093096
SRR10571214	binchicken_co398_120	0.94	870.07	0.108037
SRR10571214	binchicken_co398_3	2.06	870.07	0.236763
SRR10571214	SRP193358_co1_721	0.4	870.07	0.0459733
SRR10571214	SRP278252_co1_775	0.72	870.07	0.082752
SRR10571214	binchicken_co367_89	2.47	870.07	0.283885
SRR10571214	SRP342105_co2_225	3.13	870.07	0.359741
SRR10571214	SRP342105_co1_429	1.08	870.07	0.124128
SRR10571214	SRP278252_co2_11	0.66	870.07	0.075856
SRR10571214	SRP278252_co2_358	1.28	870.07	0.147115
SRR10571214	SRP342105_co2_231	0.8	870.07	0.0919466
SRR10571214	SRP278252_co3_126	1.76	870.07	0.202283
SRR10571214	binchicken_co367_10	1.98	870.07	0.227568
SRR10571214	SRP278252_co3_305	3.45	870.07	0.39652
SRR10571214	SRP319275_co3_215	1.08	870.07	0.124128
SRR10968270	binchicken_co241_29	1.04	3046.11	0.0341419
SRR10968270	binchicken_co3_419	1.12	3046.11	0.0367682
SRR10968270	binchicken_co54_467	2.04	3046.11	0.0669707
SRR10595453	binchicken_co190_441	2.01	294.47	0.682582
SRR10595453	binchicken_co135_26	0.57	294.47	0.193568
SRR10156265	SRP155585_co2_229	0.67	628.79	0.106554
SRR10156265	binchicken_co161_43	0.68	628.79	0.108144
SRR10156265	binchicken_co161_119	4.76	628.79	0.757009
SRR10816060	SRP222994_co1_384	0.65	4558.06	0.0142605
SRR10035868	binchicken_co118_298	1.05	1353.11	0.077599
SRR10035868	SRP189682_co1_306	0.43	1353.11	0.0317786
SRR10035868	binchicken_co245_13	0.95	1353.11	0.0702086
SRR10035868	binchicken_co118_291	12.8	1353.11	0.945969
SRR10035868	binchicken_co118_15	6.03	1353.11	0.44564
SRR10035868	SRP189682_co1_277	1.88	1353.11	0.138939
SRR10035868	SRP173033_co3_143	2.66	1353.11	0.196584
SRR10035868	SRP173033_co2_44	1.52	1353.11	0.112334
SRR10035868	SRP189682_co1_178	3.46	1353.11	0.255707
SRR10035868	SRP189682_co1_467	7.64	1353.11	0.564625
SRR10035868	binchicken_co197_69	0.56	1353.11	0.0413861
SRR10035868	binchicken_co245_40	8.22	1353.11	0.607489
SRR10035868	binchicken_co118_222	1.53	1353.11	0.113073
SRR10035868	binchicken_co197_472	6.8	1353.11	0.502546
SRR10035868	binchicken_co197_557	1.93	1353.11	0.142634
SRR10035868	binchicken_co197_209	6.48	1353.11	0.478897
SRR10035868	binchicken_co118_96	2.85	1353.11	0.210626
SRR10035868	binchicken_co396_128	1.09	1353.11	0.0805552
SRR10035868	binchicken_co197_498	0.68	1353.11	0.0502546
SRR10035868	binchicken_co118_103	1.67	1353.11	0.123419
SRR10035868	SRP189682_co1_149	1.48	1353.11	0.109378
SRR10035868	binchicken_co197_443	1.32	1353.11	0.097553
SRR10035868	SRP173033_co3_158	0.82	1353.11	0.0606011
SRR10035868	SRP189682_co2_360	2.26	1353.11	0.167023
SRR10035868	SRP296810_co1_291	1.09	1353.11	0.0805552
SRR10035868	binchicken_co128_251	4.25	1353.11	0.314091
SRR10035868	binchicken_co245_23	0.54	1353.11	0.0399081
SRR10035868	binchicken_co168_246	0.47	1353.11	0.0347348
SRR10035868	SRP263991_co5_121	0.45	1353.11	0.0332567
SRR10035868	SRP173033_co3_118	1.48	1353.11	0.109378
SRR10035868	binchicken_co197_30	3.45	1353.11	0.254968
SRR10035868	binchicken_co118_273	1.84	1353.11	0.135983
SRR10035868	binchicken_co118_94	3.9	1353.11	0.288225
SRR10035868	binchicken_co118_267	3.01	1353.11	0.222451
SRR10035868	binchicken_co118_12	3.59	1353.11	0.265315
SRR10035868	binchicken_co118_191	0.49	1353.11	0.0362129
SRR10035868	binchicken_co118_82	2.13	1353.11	0.157415
SRR10132665	binchicken_co398_120	20.96	1032.97	2.0291
SRR10132665	binchicken_co296_124	2.31	1032.97	0.223627
SRR10132665	binchicken_co328_86	7.8	1032.97	0.755104
SRR10132665	binchicken_co398_3	1.98	1032.97	0.19168
SRR10132665	binchicken_co398_145	26.1	1032.97	2.52669
SRR10132665	binchicken_co398_49	2.68	1032.97	0.259446
SRR10132665	binchicken_co398_179	2.98	1032.97	0.288489
SRR10132665	binchicken_co328_71	1.72	1032.97	0.16651
SRR10132665	binchicken_co328_218	2.69	1032.97	0.260414
SRR10132665	SRP342105_co1_429	0.44	1032.97	0.0425956
SRR10256730	ERP124720_co1_147	1.19	1156.13	0.10293
SRR10256730	binchicken_co84_300	1.78	1156.13	0.153962
SRR10256730	SRP287051_co1_82	0.99	1156.13	0.0856305
SRR10256730	SRP077602_co3_46	0.57	1156.13	0.0493024
SRR10256730	SRP287051_co2_220	2.44	1156.13	0.211049
SRR10424197	SRP315200_co1_592	0.63	2793.08	0.0225557
SRR10424197	SRP278969_co2_639	0.61	2793.08	0.0218397
SRR10895357	SRP304980_co2_262	4.03	1602.69	0.251452
SRR10895357	SRP284430_co1_63	1.27	1602.69	0.0792418
SRR10895357	SRP321284_co1_162	0.84	1602.69	0.0524119
SRR10906877	binchicken_co185_32	0.67	2729.43	0.0245472
SRR10906877	binchicken_co54_108	0.83	2729.43	0.0304093
SRR10906877	binchicken_co54_362	0.93	2729.43	0.034073
SRR10021891	binchicken_co31_34	0.68	1234.56	0.0550804
SRR10021891	SRP136066_co1_255	0.82	1234.56	0.0664204
SRR10895347	SRP287453_co1_173	0.68	1502.1	0.04527
SRR10955597	SRP193358_co1_546	10.82	5099.85	0.212163
SRR10955597	binchicken_co255_97	0.9	5099.85	0.0176476
SRR10769916	binchicken_co199_4	1.97	2800.82	0.0703365
SRR10769916	SRP262948_co1_72	0.66	2800.82	0.0235645
SRR10769916	binchicken_co199_94	1.02	2800.82	0.0364179
SRR10769916	SRP287051_co2_135	5.31	2800.82	0.189587
SRR10769916	SRP292972_co2_99	1.64	2800.82	0.0585543
SRR10769916	SRP292972_co2_152	1.47	2800.82	0.0524846
SRR10823761	binchicken_co322_202	5.83	2345.58	0.248553
SRR10823761	binchicken_co322_138	151.78	2345.58	6.47089
SRR10823761	binchicken_co284_50	1.52	2345.58	0.0648027
SRR10823761	binchicken_co284_14	3.94	2345.58	0.167976
SRR10823761	binchicken_co322_86	8.2	2345.58	0.349594
SRR10823761	binchicken_co322_16	3.43	2345.58	0.146232
SRR10823761	binchicken_co322_37	1.99	2345.58	0.0848404
SRR10823761	binchicken_co322_17	46.22	2345.58	1.97051
SRR10823761	binchicken_co322_90	46.62	2345.58	1.98757
SRR10823761	SRP170004_co1_382	2.94	2345.58	0.125342
SRR10823761	binchicken_co322_30	11.24	2345.58	0.479199
SRR10823761	binchicken_co322_212	28.6	2345.58	1.21931
SRR10823761	SRP170004_co1_582	1.19	2345.58	0.0507337
SRR10823761	binchicken_co284_125	4.27	2345.58	0.182045
SRR10823761	binchicken_co322_158	29.56	2345.58	1.26024
SRR10823761	binchicken_co322_142	187.45	2345.58	7.99163
SRR10823761	binchicken_co284_174	9.07	2345.58	0.386685
SRR10823761	binchicken_co322_214	0.6	2345.58	0.02558
SRR10823761	binchicken_co322_108	184.76	2345.58	7.87694
SRR10823761	binchicken_co284_204	1.36	2345.58	0.0579814
SRR10823761	binchicken_co322_73	24.2	2345.58	1.03173
SRR10823761	binchicken_co322_65	6.03	2345.58	0.257079
SRR10823761	SRP263991_co5_148	2.09	2345.58	0.0891038
SRR10823761	binchicken_co322_93	11.17	2345.58	0.476215
SRR10823761	binchicken_co322_217	18.1	2345.58	0.771664
SRR10823761	binchicken_co322_76	0.59	2345.58	0.0251537
SRR10823761	binchicken_co284_37	1	2345.58	0.0426334
SRR10823761	binchicken_co322_92	2.67	2345.58	0.113831
SRR10823761	binchicken_co322_3	0.79	2345.58	0.0336804
SRR10823761	binchicken_co322_18	7.71	2345.58	0.328703
SRR10872671	SRP241326_co1_238	1.21	8131.49	0.0148804
SRR10872671	SRP241326_co2_10	2.8	8131.49	0.034434
SRR10872671	SRP067234_co1_163	0.77	8131.49	0.00946936
SRR10872671	SRP241326_co4_294	2.32	8131.49	0.0285311
SRR10872671	binchicken_co42_513	0.45	8131.49	0.00553404
SRR10872671	SRP241326_co3_172	0.71	8131.49	0.00873149
SRR10872671	SRP241341_co1_263	3.91	8131.49	0.0480847
SRR10872671	SRP241341_co1_251	4.24	8131.49	0.052143
SRR10872671	SRP241326_co1_357	0.91	8131.49	0.0111911
SRR10872671	SRP241341_co1_39	0.45	8131.49	0.00553404
SRR10872671	SRP241326_co4_301	1.78	8131.49	0.0218902
SRR10872671	SRP241341_co1_255	7.19	8131.49	0.0884217
SRR10872671	SRP241326_co3_52	1.88	8131.49	0.02312
SRR10872671	SRP241341_co1_77	1.14	8131.49	0.0140196
SRR10872671	SRP241326_co1_211	2.02	8131.49	0.0248417
SRR10872671	SRP241326_co1_9	0.58	8131.49	0.00713276
SRR10605906	SRP287540_co1_326	2.25	3605.83	0.0623989
SRR10605906	SRP199465_co2_221	1.12	3605.83	0.0310608
SRR10605906	SRP222994_co1_253	1.71	3605.83	0.0474232
SRR10605906	SRP199465_co1_53	11.68	3605.83	0.32392
SRR10605906	SRP199465_co1_408	1.45	3605.83	0.0402127
SRR10605906	SRP199465_co2_819	1.18	3605.83	0.0327248
SRR10812146	SRP239243_co2_438	5.4	4709.07	0.114672
SRR10812146	SRP192927_co6_695	0.84	4709.07	0.0178379
SRR10812146	binchicken_co265_268	4.4	4709.07	0.0934367
SRR10812146	SRP239243_co2_186	21.02	4709.07	0.446373
SRR10812146	SRP239243_co2_306	9.39	4709.07	0.199402
SRR10812146	SRP239243_co1_307	7.66	4709.07	0.162665
SRR10812146	SRP192927_co5_476	2.71	4709.07	0.0575485
SRR10812146	SRP239243_co2_231	0.51	4709.07	0.0108302
SRR10812146	binchicken_co27_102	4.83	4709.07	0.102568
SRR10812146	binchicken_co22_222	3.62	4709.07	0.0768729
SRR10812146	binchicken_co27_211	1.46	4709.07	0.031004
SRR10812146	SRP192927_co3_861	2.05	4709.07	0.043533
SRR10812146	SRP239243_co2_395	6.91	4709.07	0.146738
SRR10812146	SRP239243_co2_309	3.85	4709.07	0.0817571
SRR10812146	SRP294416_co1_175	8.38	4709.07	0.177954
SRR10812146	SRP239243_co1_4	21.66	4709.07	0.459963
SRR10812146	SRP239243_co2_16	3.47	4709.07	0.0736876
SRR10812146	SRP239243_co2_38	0.95	4709.07	0.0201738
SRR10812146	SRP239243_co1_203	1.66	4709.07	0.0352511
SRR10812146	SRP239243_co1_216	2.49	4709.07	0.0528767
SRR10812146	SRP239243_co2_322	1.87	4709.07	0.0397106
SRR10812146	SRP239243_co1_273	11.24	4709.07	0.238688
SRR10812146	SRP239243_co2_211	2.32	4709.07	0.0492666
SRR10812146	SRP239243_co2_85	12.35	4709.07	0.26226
SRR10812146	SRP239243_co2_396	5.39	4709.07	0.11446
SRR10812146	SRP263991_co1_16	0.5	4709.07	0.0106178
SRR10812146	SRP239243_co1_144	1.86	4709.07	0.0394982
SRR10812146	SRP263991_co2_422	0.7	4709.07	0.0148649
SRR10812146	binchicken_co27_251	0.75	4709.07	0.0159267
SRR10812146	SRP239243_co1_80	3.89	4709.07	0.0826065
SRR10812146	SRP239243_co2_209	7.25	4709.07	0.153958
SRR10812146	binchicken_co43_116	3.91	4709.07	0.0830313
SRR10812146	SRP192927_co3_170	0.86	4709.07	0.0182626
SRR10812146	binchicken_co111_161	15.98	4709.07	0.339345
SRR10812146	SRP239243_co2_301	4.1	4709.07	0.087066
SRR10812146	binchicken_co27_397	7.3	4709.07	0.15502
SRR10812146	SRP192927_co6_133	0.95	4709.07	0.0201738
SRR10812146	binchicken_co43_359	9.5	4709.07	0.201738
SRR10812146	SRP192927_co7_548	2.88	4709.07	0.0611586
SRR10812146	SRP239243_co2_236	2.55	4709.07	0.0541508
SRR10812146	binchicken_co22_211	0.92	4709.07	0.0195368
SRR10812146	binchicken_co27_413	1.17	4709.07	0.0248457
SRR10812146	SRP239243_co1_342	5.33	4709.07	0.113186
SRR10812146	SRP239243_co2_359	5.11	4709.07	0.108514
SRR10812146	binchicken_co43_119	2.1	4709.07	0.0445948
SRR10812146	SRP239243_co1_256	3.57	4709.07	0.0758111
SRR10812146	SRP239243_co2_303	29.45	4709.07	0.625389
SRR10812146	SRP239243_co1_103	2.27	4709.07	0.0482048
SRR10812146	SRP263991_co4_504	1.42	4709.07	0.0301546
SRR10812146	SRP239243_co1_266	5.73	4709.07	0.12168
SRR10812146	SRP239243_co2_81	3.04	4709.07	0.0645563
SRR10812146	SRP239243_co2_5	7.76	4709.07	0.164788
SRR10812146	SRP239243_co1_310	3.55	4709.07	0.0753864
SRR10812146	SRP239243_co1_436	2.32	4709.07	0.0492666
SRR10812146	SRP239243_co1_394	4.81	4709.07	0.102143
SRR10812146	SRP239243_co1_361	2.91	4709.07	0.0617956
SRR10812146	SRP239243_co2_49	1.84	4709.07	0.0390735
SRR10812146	SRP192927_co6_799	1.81	4709.07	0.0384365
SRR10812146	SRP239243_co1_411	3.16	4709.07	0.0671045
SRR10812146	SRP239243_co1_257	6.35	4709.07	0.134846
SRR10812146	SRP239243_co2_302	5.68	4709.07	0.120618
SRR10812146	SRP239243_co2_394	3.15	4709.07	0.0668922
SRR10812146	SRP239243_co2_420	5.03	4709.07	0.106815
SRR10812146	SRP239243_co1_331	2.95	4709.07	0.0626451
SRR10812146	SRP239243_co1_300	1.74	4709.07	0.03695
SRR10812146	SRP239243_co2_384	36.59	4709.07	0.777011
SRR10812146	binchicken_co117_273	3.78	4709.07	0.0802706
SRR10812146	SRP192927_co2_516	0.86	4709.07	0.0182626
SRR10812146	SRP239243_co1_443	5.89	4709.07	0.125078
SRR10812146	SRP263991_co1_268	4.06	4709.07	0.0862166
SRR10812146	SRP220891_co2_2	1.02	4709.07	0.0216603
SRR10812146	SRP239243_co1_12	59.33	4709.07	1.25991
SRR10812146	SRP239243_co2_372	4.36	4709.07	0.0925873
SRR10812146	SRP239243_co2_94	0.65	4709.07	0.0138032
SRR10812146	SRP239243_co2_313	25.91	4709.07	0.550215
SRR10812146	SRP263991_co4_156	0.41	4709.07	0.0087066
SRR10812146	SRP239243_co1_429	7.55	4709.07	0.160329
SRR10812146	binchicken_co43_108	4.6	4709.07	0.0976838
SRR10812146	SRP294416_co1_203	0.56	4709.07	0.0118919
SRR10812146	SRP239243_co2_326	0.93	4709.07	0.0197491
SRR10812146	SRP239243_co2_9	10.53	4709.07	0.223611
SRR10812146	SRP239243_co1_430	23.67	4709.07	0.502647
SRR10812146	SRP239243_co2_425	23.85	4709.07	0.506469
SRR10812146	SRP239243_co1_172	265.48	4709.07	5.63763
SRR10812146	binchicken_co269_98	9.74	4709.07	0.206835
SRR10812146	binchicken_co117_448	0.65	4709.07	0.0138032
SRR10812146	SRP239243_co2_311	7.55	4709.07	0.160329
SRR10812146	SRP239243_co1_347	5.67	4709.07	0.120406
SRR10812146	SRP239243_co2_378	10.8	4709.07	0.229345
SRR10812146	binchicken_co27_135	3.49	4709.07	0.0741123
SRR10812146	binchicken_co108_56	0.89	4709.07	0.0188997
SRR10812146	SRP239243_co2_358	1.62	4709.07	0.0344017
SRR10812146	SRP239243_co2_48	3.15	4709.07	0.0668922
SRR10812146	binchicken_co153_413	1.29	4709.07	0.0273939
SRR10812146	SRP239243_co1_16	4.24	4709.07	0.090039
SRR10812146	binchicken_co43_49	0.75	4709.07	0.0159267
SRR10812146	SRP239243_co2_131	4.41	4709.07	0.0936491
SRR10812146	SRP239243_co1_167	1.96	4709.07	0.0416218
SRR10812146	SRP239243_co2_373	3.39	4709.07	0.0719887
SRR10812146	SRP239243_co1_433	5.41	4709.07	0.114885
SRR10812146	SRP239243_co1_149	2.79	4709.07	0.0592474
SRR10812146	SRP239243_co2_377	2.23	4709.07	0.0473554
SRR10812146	SRP239243_co1_192	4.96	4709.07	0.105329
SRR10812146	SRP239243_co1_332	19.49	4709.07	0.413882
SRR10812146	binchicken_co22_150	0.74	4709.07	0.0157144
SRR10812146	SRP239243_co1_422	3.23	4709.07	0.068591
SRR10812146	SRP263991_co7_310	0.58	4709.07	0.0123167
SRR10812146	SRP239243_co1_308	2.58	4709.07	0.0547879
SRR10812146	binchicken_co117_101	0.92	4709.07	0.0195368
SRR1068156	SRP219642_co6_330	137.51	8160.2	1.68513
SRR1068156	SRP302895_co1_191	0.67	8160.2	0.00821058
SRR1068156	binchicken_co263_27	3.9	8160.2	0.0477929
SRR1068156	binchicken_co269_227	1.59	8160.2	0.0194848
SRR1068156	SRP278252_co1_427	2.85	8160.2	0.0349256
SRR1068156	binchicken_co263_375	4.36	8160.2	0.0534301
SRR1068156	SRP318679_co1_186	3.6	8160.2	0.0441166
SRR1068156	SRP292972_co1_111	0.87	8160.2	0.0106615
SRR1068156	binchicken_co263_339	49.35	8160.2	0.604765
SRR1068156	SRP219642_co1_33	6.75	8160.2	0.0827186
SRR1068156	binchicken_co245_276	2.16	8160.2	0.0264699
SRR1068156	SRP302895_co1_213	1.05	8160.2	0.0128673
SRR1068156	SRP192927_co2_194	3.69	8160.2	0.0452195
SRR1068156	binchicken_co302_45	0.72	8160.2	0.00882331
SRR1068156	SRP272421_co3_39	1.36	8160.2	0.0166663
SRR1068156	SRP292972_co1_22	195.33	8160.2	2.39369
SRR1068156	SRP292972_co3_86	4.19	8160.2	0.0513468
SRR1068156	binchicken_co16_358	1.07	8160.2	0.0131124
SRR1068156	binchicken_co277_39	0.66	8160.2	0.00808804
SRR1068156	SRP170004_co1_593	0.67	8160.2	0.00821058
SRR1068156	binchicken_co16_44	1.24	8160.2	0.0151957
SRR1068156	SRP342105_co2_115	0.76	8160.2	0.0093135
SRR1068156	SRP290908_co2_397	1.2	8160.2	0.0147055
SRR1068156	SRP318679_co1_80	12.22	8160.2	0.149751
SRR1068156	SRP278252_co3_108	8.03	8160.2	0.0984045
SRR1068156	SRP257259_co1_381	0.79	8160.2	0.00968114
SRR10692196	SRP192927_co8_13	8.77	4678.51	0.187453
SRR10338469	SRP298887_co1_341	0.56	1404.41	0.0398744
SRR10338469	SRP278252_co2_640	2.4	1404.41	0.17089
SRR10338469	SRP278252_co2_772	1.53	1404.41	0.108943
SRR10338469	SRP189682_co1_60	0.9	1404.41	0.0640839
SRR10338469	SRP298887_co1_124	1.42	1404.41	0.10111
SRR10338469	SRP278252_co2_427	4.09	1404.41	0.291225
SRR10338469	SRP278252_co2_226	0.42	1404.41	0.0299058
SRR10338469	SRP298887_co1_69	0.81	1404.41	0.0576755
SRR10338469	SRP170004_co1_596	1.78	1404.41	0.126744
SRR10338469	SRP189682_co1_465	2	1404.41	0.142409
SRR10338469	SRP173033_co2_44	0.82	1404.41	0.0583875
SRR10338469	SRP189682_co1_178	2.55	1404.41	0.181571
SRR10338469	SRP189682_co1_467	1.02	1404.41	0.0726284
SRR10338469	SRP173033_co3_118	0.4	1404.41	0.0284817
SRR10338469	SRP278252_co2_89	1.27	1404.41	0.0904294
SRR10338469	SRP298887_co1_90	0.4	1404.41	0.0284817
SRR10338469	binchicken_co197_196	3.36	1404.41	0.239246
SRR10338469	SRP189682_co2_274	0.52	1404.41	0.0370262
SRR10338469	SRP173033_co1_89	0.82	1404.41	0.0583875
SRR10338469	binchicken_co118_106	0.56	1404.41	0.0398744
SRR10769910	binchicken_co370_316	0.42	6632.79	0.00633218
SRR10083289	SRP124364_co1_60	2.92	2263.88	0.128982
SRR10083289	SRP278252_co3_275	0.63	2263.88	0.0278283
SRR10083289	SRP193358_co1_145	0.47	2263.88	0.0207608
SRR10083289	SRP220891_co5_100	1.05	2263.88	0.0463806
SRR10083289	SRP220891_co5_142	8.2	2263.88	0.36221
SRR10083289	SRP278252_co3_46	2.61	2263.88	0.115289
SRR10083289	binchicken_co298_305	0.76	2263.88	0.0335707
SRR10083289	SRP220891_co5_98	1.86	2263.88	0.0821598
SRR10083289	SRP220891_co5_160	3.1	2263.88	0.136933
SRR10083289	SRP193358_co1_816	3.79	2263.88	0.167412
SRR10083289	SRP220891_co5_157	31.42	2263.88	1.38788
SRR10083289	SRP193358_co1_249	4.66	2263.88	0.205841
SRR10083289	SRP219642_co2_206	3.61	2263.88	0.159461
SRR10083289	SRP220891_co5_128	1.79	2263.88	0.0790678
SRR10083289	SRP220891_co5_28	6.48	2263.88	0.286234
SRR10083289	SRP124364_co1_287	0.68	2263.88	0.0300369
SRR10083289	SRP220891_co5_114	1.13	2263.88	0.0499143
SRR10083289	SRP124364_co1_321	1.05	2263.88	0.0463806
SRR10083289	ERP107066_co1_359	0.84	2263.88	0.0371044
SRR10083289	SRP220891_co5_70	1.33	2263.88	0.0587487
SRR10083289	SRP220891_co5_244	2.51	2263.88	0.110872
SRR10083289	SRP193358_co1_747	0.85	2263.88	0.0375462
SRR10083289	SRP220891_co5_92	2.39	2263.88	0.105571
SRR10083289	SRP220891_co5_64	2.58	2263.88	0.113964
SRR10083289	SRP220891_co5_148	1.57	2263.88	0.06935
SRR10083289	SRP220891_co5_44	0.85	2263.88	0.0375462
SRR10083289	SRP220891_co5_255	1.14	2263.88	0.050356
SRR10083289	SRP124364_co1_113	0.66	2263.88	0.0291535
SRR10083289	binchicken_co298_479	1.07	2263.88	0.047264
SRR10489812	binchicken_co241_29	0.65	1969.06	0.0330107
SRR10489812	binchicken_co50_283	1.21	1969.06	0.0614506
SRR10489812	binchicken_co54_467	0.58	1969.06	0.0294557
SRR10827585	SRP278252_co1_119	2.81	878.45	0.319882
SRR10156267	SRP144767_co2_132	8.16	1142.12	0.714461
SRR10156267	binchicken_co161_108	5.41	1142.12	0.473681
SRR10156267	binchicken_co161_45	0.55	1142.12	0.0481561
SRR10156267	binchicken_co161_39	24.16	1142.12	2.11536
SRR10156267	binchicken_co161_119	2.88	1142.12	0.252163
SRR10156267	SRP144767_co2_86	0.52	1142.12	0.0455294
SRR10156267	binchicken_co161_73	2.91	1142.12	0.254789
SRR10156267	binchicken_co61_147	2.73	1142.12	0.239029
SRR10156267	binchicken_co161_43	3.08	1142.12	0.269674
SRR10156267	binchicken_co85_92	1.1	1142.12	0.0963121
SRR10156267	binchicken_co244_137	0.86	1142.12	0.0752986
SRR10156267	binchicken_co244_221	0.74	1142.12	0.0647918
SRR10156267	binchicken_co161_105	0.69	1142.12	0.060414
SRR10156267	binchicken_co161_69	3.29	1142.12	0.288061
SRR10156267	SRP144767_co1_101	0.78	1142.12	0.068294
SRR10156267	binchicken_co161_1	0.45	1142.12	0.0394004
SRR10156267	binchicken_co161_142	0.8	1142.12	0.0700452
SRR10411512	binchicken_co214_359	4.64	229.35	2.02311
SRR10912541	SRP278969_co2_592	1.11	7126.42	0.0155758
SRR10912541	SRP278969_co1_502	0.64	7126.42	0.00898067
SRR10912541	SRP278969_co2_52	0.92	7126.42	0.0129097
SRR10912541	SRP278969_co1_175	0.51	7126.42	0.00715647
SRR10912541	SRP278969_co2_639	11.14	7126.42	0.15632
SRR10504711	SRP313737_co1_120	0.39	3612.32	0.0107964
SRR10083230	SRP335695_co1_63	1.19	3197.39	0.0372179
SRR10595389	binchicken_co190_441	0.76	286.98	0.264827
SRR10595389	binchicken_co269_117	0.43	286.98	0.149836
SRR10178536	binchicken_co43_159	4.04	3973.13	0.101683
SRR10178536	binchicken_co43_381	3.4	3973.13	0.0855748
SRR10178536	binchicken_co27_450	12.54	3973.13	0.31562
SRR10178536	SRP304446_co1_108	22.01	3973.13	0.553971
SRR10178536	binchicken_co286_61	38.01	3973.13	0.956676
SRR10178536	binchicken_co43_331	0.81	3973.13	0.0203869
SRR10178536	binchicken_co43_304	2.86	3973.13	0.0719835
SRR10178536	binchicken_co43_49	2.81	3973.13	0.0707251
SRR10178536	binchicken_co43_202	0.51	3973.13	0.0128362
SRR10178536	SRP193661_co1_189	0.91	3973.13	0.0229039
SRR10178536	binchicken_co43_162	1.02	3973.13	0.0256725
SRR10178536	SRP193661_co2_81	2.72	3973.13	0.0684599
SRR10178536	SRP278314_co2_351	1.86	3973.13	0.0468145
SRR10178536	binchicken_co234_22	1.45	3973.13	0.0364952
SRR10178536	SRP329715_co2_15	2.21	3973.13	0.0556237
SRR10178536	SRP193661_co1_52	5.65	3973.13	0.142205
SRR10178536	binchicken_co350_11	5.13	3973.13	0.129117
SRR10178536	binchicken_co176_32	11.62	3973.13	0.292465
SRR10178536	SRP329715_co2_164	0.63	3973.13	0.0158565
SRR10178536	binchicken_co43_56	0.59	3973.13	0.0148498
SRR10178536	binchicken_co43_359	2.33	3973.13	0.0586439
SRR10178536	binchicken_co235_140	3.98	3973.13	0.100173
SRR10178536	SRP193661_co1_185	4.38	3973.13	0.110241
SRR10178536	binchicken_co43_294	0.65	3973.13	0.0163599
SRR10178536	binchicken_co43_322	2.11	3973.13	0.0531067
SRR10178536	binchicken_co43_236	0.91	3973.13	0.0229039
SRR10178536	binchicken_co43_119	0.77	3973.13	0.0193802
SRR10178536	SRP344714_co2_30	2.04	3973.13	0.0513449
SRR10178536	binchicken_co43_313	0.51	3973.13	0.0128362
SRR10178536	SRP300315_co1_57	5.69	3973.13	0.143212
SRR10178536	binchicken_co43_108	3.28	3973.13	0.0825546
SRR10178536	binchicken_co26_226	1.72	3973.13	0.0432908
SRR10178536	binchicken_co43_352	0.51	3973.13	0.0128362
SRR10178536	SRP329715_co2_61	0.52	3973.13	0.0130879
SRR10178536	SRP323723_co1_147	0.58	3973.13	0.0145981
SRR10178536	SRP319275_co4_216	0.59	3973.13	0.0148498
SRR10178536	binchicken_co117_273	0.79	3973.13	0.0198836
SRR10178536	binchicken_co43_254	2.6	3973.13	0.0654396
SRR10178536	SRP344714_co2_480	0.98	3973.13	0.0246657
SRR10178536	SRP294416_co3_838	0.86	3973.13	0.0216454
SRR10178536	binchicken_co117_409	2.49	3973.13	0.062671
SRR10178536	binchicken_co350_157	0.4	3973.13	0.0100676
SRR10178536	SRP193661_co1_25	1.5	3973.13	0.0377536
SRR10178536	SRP304446_co1_88	4.16	3973.13	0.104703
SRR10178536	binchicken_co179_107	0.96	3973.13	0.0241623
SRR10178536	binchicken_co22_256	0.63	3973.13	0.0158565
SRR10178536	binchicken_co43_350	0.89	3973.13	0.0224005
SRR10499690	SRP335695_co1_63	1.99	2413.8	0.0824426
SRR10965834	binchicken_co165_202	2.88	2180.92	0.132054
SRR10965834	SRP136066_co1_25	1.57	2180.92	0.071988
SRR10965834	binchicken_co165_254	0.72	2180.92	0.0330136
SRR10965834	binchicken_co165_176	0.91	2180.92	0.0417255
SRR10965834	binchicken_co31_244	1.15	2180.92	0.05273
SRR10965834	ERP119705_co14_525	0.64	2180.92	0.0293454
SRR10965834	binchicken_co292_10	3.59	2180.92	0.164609
SRR10965834	SRP119689_co1_313	2.49	2180.92	0.114172
SRR10965834	binchicken_co292_32	1.46	2180.92	0.0669442
SRR10965834	SRP119689_co1_102	8.09	2180.92	0.370944
SRR10965834	binchicken_co125_978	0.94	2180.92	0.0431011
SRR10965834	SRP119689_co1_111	0.81	2180.92	0.0371403
SRR10965834	binchicken_co292_15	0.72	2180.92	0.0330136
SRR10965834	binchicken_co165_36	0.81	2180.92	0.0371403
SRR10965834	SRP119689_co1_251	2.1	2180.92	0.0962896
SRR10965834	SRP136066_co1_27	0.93	2180.92	0.0426426
SRR10965834	binchicken_co165_16	0.5	2180.92	0.0229261
SRR10965834	ERP119705_co19_130	0.94	2180.92	0.0431011
SRR10965834	SRP119689_co1_52	0.68	2180.92	0.0311795
SRR10965834	SRP119689_co1_315	2.92	2180.92	0.133888
SRR10965834	binchicken_co165_111	1.02	2180.92	0.0467693
SRR10965834	binchicken_co165_136	2.34	2180.92	0.107294
SRR10965834	binchicken_co165_260	2.38	2180.92	0.109128
SRR10965834	binchicken_co292_77	1.29	2180.92	0.0591493
SRR10965834	SRP119689_co1_122	1.43	2180.92	0.0655687
SRR10965834	binchicken_co292_49	2.68	2180.92	0.122884
SRR10965834	binchicken_co165_283	0.59	2180.92	0.0270528
SRR10692250	binchicken_co117_409	26.44	4456.01	0.593356
SRR10955135	SRP278252_co3_32	1.87	5037.24	0.0371235
SRR10955135	SRP193358_co1_463	0.51	5037.24	0.0101246
SRR10955135	SRP272421_co2_117	2.35	5037.24	0.0466525
SRR10955135	SRP278252_co3_251	4.74	5037.24	0.0940991
SRR10955135	binchicken_co214_81	0.83	5037.24	0.0164773
SRR10955135	SRP318679_co1_75	1.09	5037.24	0.0216388
SRR10955135	SRP329715_co2_57	1.42	5037.24	0.02819
SRR10955135	SRP193358_co1_711	2.51	5037.24	0.0498289
SRR10955135	SRP272421_co4_30	2.22	5037.24	0.0440718
SRR10955135	SRP319275_co3_149	1.65	5037.24	0.032756
SRR10955135	SRP319275_co3_69	0.49	5037.24	0.00972755
SRR10955135	binchicken_co367_10	1.44	5037.24	0.0285871
SRR10955135	SRP319275_co3_206	0.93	5037.24	0.0184625
SRR10955135	SRP302895_co1_80	0.7	5037.24	0.0138965
SRR10691986	SRP287540_co1_106	1.52	4825.89	0.0314968
SRR10692525	SRP192927_co8_13	5.77	4243.36	0.135977
SRR10489827	binchicken_co54_467	0.59	2153.77	0.0273938
SRR10868576	binchicken_co328_171	9.22	588.82	1.56584
SRR10997849	binchicken_co103_111	0.75	3447.39	0.0217556
SRR10997849	binchicken_co327_143	5.58	3447.39	0.161862
SRR10997849	binchicken_co103_338	1.15	3447.39	0.0333586
SRR10997849	binchicken_co364_163	0.56	3447.39	0.0162442
SRR10997849	binchicken_co91_391	1.18	3447.39	0.0342288
SRR10997849	ERP119705_co11_338	2.27	3447.39	0.0658469
SRR10997849	ERP119705_co15_441	0.96	3447.39	0.0278472
SRR10997849	binchicken_co33_27	2.35	3447.39	0.0681675
SRR10997849	SRP185410_co1_440	0.64	3447.39	0.0185648
SRR10997849	binchicken_co89_553	1.75	3447.39	0.050763
SRR10997849	binchicken_co376_288	1.38	3447.39	0.0400303
SRR10997849	binchicken_co378_81	4.37	3447.39	0.126763
SRR10997849	binchicken_co189_49	1.01	3447.39	0.0292975
SRR10598108	SRP268622_co1_98	0.48	600.64	0.0799148
SRR10360639	SRP119689_co1_34	1.08	2815.88	0.0383539
SRR10360639	SRP150892_co2_9	0.89	2815.88	0.0316065
SRR10360639	binchicken_co279_234	0.51	2815.88	0.0181116
SRR10686819	SRP263991_co5_613	2.06	1709.75	0.120485
SRR10034934	binchicken_co126_417	2.11	2734.85	0.0771523
SRR10034934	SRP344714_co1_257	0.88	2734.85	0.0321773
SRR10034934	SRP294416_co3_265	2.02	2734.85	0.0738615
SRR10034934	binchicken_co35_43	1.61	2734.85	0.0588698
SRR10034934	SRP286056_co2_144	7.67	2734.85	0.280454
SRR10034934	binchicken_co168_139	1.47	2734.85	0.0537507
SRR10034934	SRP294416_co3_96	0.4	2734.85	0.014626
SRR10034934	binchicken_co269_227	9.41	2734.85	0.344077
SRR10034934	SRP220891_co1_35	0.49	2734.85	0.0179169
SRR10034934	SRP329715_co1_408	1.07	2734.85	0.0391246
SRR10034934	SRP294416_co3_911	0.56	2734.85	0.0204764
SRR10034934	binchicken_co66_189	1	2734.85	0.0365651
SRR10090036	SRP287540_co1_60	2.65	2272.25	0.116624
SRR10090036	SRP287540_co2_84	1.13	2272.25	0.0497304
SRR10388246	ERP119705_co13_547	0.74	551.27	0.134235
SRR10388246	binchicken_co264_1	10.46	551.27	1.89744
SRR10388246	binchicken_co264_107	6.21	551.27	1.12649
SRR10388246	binchicken_co264_10	3.54	551.27	0.642154
SRR10388246	binchicken_co264_64	3.23	551.27	0.58592
SRR10388246	SRP150892_co2_155	0.41	551.27	0.0743737
SRR10388246	SRP150892_co2_2	0.71	551.27	0.128794
SRR10912838	SRP319275_co1_33	1.11	1567.06	0.0708333
SRR10765528	binchicken_co353_252	0.67	2239.72	0.0299145
SRR10765528	binchicken_co353_307	2.28	2239.72	0.101798
SRR10002848	ERP125453_co2_19	0.5	127.83	0.391144
SRR10090776	SRP263991_co5_215	1.39	255.8	0.543393
SRR10090776	binchicken_co235_112	2.42	255.8	0.946052
SRR10034946	binchicken_co279_234	0.7	1761.19	0.0397459
SRR10692464	SRP287540_co1_106	0.47	4859.11	0.00967255
SRR10424207	SRP263991_co2_249	0.43	3277.05	0.0131216
SRR10424207	SRP192927_co7_321	1.02	3277.05	0.0311256
SRR10424207	SRP192927_co7_369	2.76	3277.05	0.0842221
SRR10424207	SRP192927_co7_352	0.86	3277.05	0.0262431
SRR10424207	SRP263991_co5_134	1.39	3277.05	0.0424162
SRR10424207	SRP192927_co2_814	1.08	3277.05	0.0329565
SRR10424207	SRP263991_co6_449	1.58	3277.05	0.0482141
SRR10424207	SRP263991_co5_180	0.61	3277.05	0.0186143
SRR10424207	SRP192927_co3_445	2.36	3277.05	0.072016
SRR10424207	SRP192927_co2_759	12.55	3277.05	0.382966
SRR10424207	SRP263991_co4_304	1	3277.05	0.0305152
SRR10424207	binchicken_co154_35	2.81	3277.05	0.0857479
SRR10424207	SRP294416_co1_105	1.19	3277.05	0.0363131
SRR10424207	SRP192927_co6_68	0.75	3277.05	0.0228864
SRR10424207	SRP192927_co3_861	1.94	3277.05	0.0591996
SRR10424207	SRP294416_co1_175	1.96	3277.05	0.0598099
SRR10424207	SRP192927_co7_114	0.46	3277.05	0.014037
SRR10424207	SRP192927_co1_1106	1.5	3277.05	0.0457729
SRR10424207	SRP090828_co4_9	5.13	3277.05	0.156543
SRR10424207	SRP294416_co1_755	1.71	3277.05	0.0521811
SRR10424207	ERP122455_co1_171	1.44	3277.05	0.043942
SRR10424207	SRP192927_co7_706	3.72	3277.05	0.113517
SRR10424207	SRP239243_co1_257	1.58	3277.05	0.0482141
SRR10424207	binchicken_co43_173	0.64	3277.05	0.0195298
SRR10424207	SRP263991_co4_165	1.68	3277.05	0.0512656
SRR10424207	SRP192927_co4_107	1	3277.05	0.0305152
SRR10424207	binchicken_co168_139	6.29	3277.05	0.191941
SRR10424207	binchicken_co154_75	1.16	3277.05	0.0353977
SRR10424207	SRP263991_co6_436	0.86	3277.05	0.0262431
SRR10424207	SRP192927_co5_687	1.49	3277.05	0.0454677
SRR10424207	SRP192927_co1_887	1.04	3277.05	0.0317359
SRR10424207	SRP192927_co6_651	0.66	3277.05	0.0201401
SRR10424207	SRP090828_co4_64	8.41	3277.05	0.256633
SRR10424207	SRP090828_co4_61	1.12	3277.05	0.0341771
SRR10424207	binchicken_co154_749	3.31	3277.05	0.101005
SRR10424207	SRP192927_co3_805	0.59	3277.05	0.018004
SRR10424207	SRP192927_co3_868	0.51	3277.05	0.0155628
SRR10424207	SRP192927_co6_47	1.36	3277.05	0.0415007
SRR10424207	SRP192927_co4_543	1.28	3277.05	0.0390595
SRR10424207	SRP192927_co6_704	0.59	3277.05	0.018004
SRR10424207	SRP263991_co2_653	0.67	3277.05	0.0204452
SRR10424207	SRP089250_co1_185	1.09	3277.05	0.0332616
SRR10424207	SRP220891_co1_130	0.45	3277.05	0.0137319
SRR10424207	binchicken_co153_473	12.59	3277.05	0.384187
SRR10424207	SRP294416_co1_681	3.17	3277.05	0.0967333
SRR10424207	SRP192927_co2_516	1.01	3277.05	0.0308204
SRR10424207	SRP263991_co7_873	0.76	3277.05	0.0231916
SRR10424207	SRP192927_co4_427	1.47	3277.05	0.0448574
SRR10424207	SRP263991_co2_408	0.9	3277.05	0.0274637
SRR10424207	binchicken_co154_233	0.69	3277.05	0.0210555
SRR10424207	SRP192927_co3_572	0.69	3277.05	0.0210555
SRR10424207	SRP192927_co6_753	1.18	3277.05	0.036008
SRR10424207	SRP192927_co7_648	0.5	3277.05	0.0152576
SRR10424207	SRP192927_co3_817	0.6	3277.05	0.0183091
SRR10424207	SRP192927_co1_781	1.06	3277.05	0.0323462
SRR10424207	SRP192927_co5_943	0.68	3277.05	0.0207504
SRR10424207	binchicken_co190_134	0.8	3277.05	0.0244122
SRR10424207	SRP239243_co1_429	0.78	3277.05	0.0238019
SRR10424207	SRP192927_co7_702	0.44	3277.05	0.0134267
SRR10424207	SRP192927_co7_238	0.75	3277.05	0.0228864
SRR10424207	binchicken_co153_364	0.51	3277.05	0.0155628
SRR10424207	SRP263991_co2_526	0.64	3277.05	0.0195298
SRR10424207	SRP220891_co1_97	2.53	3277.05	0.0772036
SRR10424207	binchicken_co154_31	6.43	3277.05	0.196213
SRR10424207	SRP263991_co3_209	2.17	3277.05	0.0662181
SRR10424207	binchicken_co79_542	2.12	3277.05	0.0646923
SRR10424207	SRP192927_co6_76	0.63	3277.05	0.0192246
SRR10424207	SRP263991_co7_841	14.99	3277.05	0.457424
SRR10424207	binchicken_co117_57	3.29	3277.05	0.100395
SRR10424207	SRP192927_co5_65	6.05	3277.05	0.184617
SRR10424207	ERP122455_co1_30	1.1	3277.05	0.0335668
SRR10424207	SRP090828_co4_175	3.29	3277.05	0.100395
SRR10424207	ERP122455_co1_32	0.53	3277.05	0.0161731
SRR10424207	binchicken_co43_323	0.93	3277.05	0.0283792
SRR10424207	binchicken_co43_116	1.52	3277.05	0.0463832
SRR10424207	SRP192927_co6_453	10.15	3277.05	0.30973
SRR10424207	SRP192927_co1_877	2.11	3277.05	0.0643872
SRR10424207	SRP294416_co1_273	3.55	3277.05	0.108329
SRR10424207	binchicken_co154_694	1.67	3277.05	0.0509605
SRR10424207	binchicken_co154_62	0.78	3277.05	0.0238019
SRR10424207	SRP220891_co2_140	1.43	3277.05	0.0436368
SRR10424207	SRP192927_co7_750	6.91	3277.05	0.21086
SRR10424207	SRP192927_co5_726	23.93	3277.05	0.73023
SRR10424207	SRP192927_co9_518	1.03	3277.05	0.0314307
SRR10424207	binchicken_co27_135	0.44	3277.05	0.0134267
SRR10607549	binchicken_co255_221	0.86	1721.48	0.049957
SRR10996922	SRP134809_co1_44	0.72	465.63	0.154629
SRR10980307	SRP278969_co2_72	0.53	417.8	0.126855
SRR10912846	SRP319275_co1_33	0.45	1653.97	0.0272073
SRR10912846	SRP344714_co2_30	2.39	1653.97	0.144501
SRR10161451	ERP119702_co1_17	1.8	2808.01	0.0641023
SRR10161451	binchicken_co31_34	1.2	2808.01	0.0427349
SRR10161451	SRP124364_co1_244	1.63	2808.01	0.0580482
SRR10161451	binchicken_co31_43	1.31	2808.01	0.0466523
SRR10931992	SRP278252_co2_833	0.6	4751.33	0.012628
SRR10931992	SRP286056_co1_474	1.09	4751.33	0.0229409
SRR10931992	SRP286056_co1_239	0.5	4751.33	0.0105234
SRR10931992	ERP123247_co1_147	1.43	4751.33	0.0300968
SRR10931992	SRP286056_co1_763	0.85	4751.33	0.0178897
SRR10931992	SRP286056_co3_504	0.5	4751.33	0.0105234
SRR10931992	ERP123247_co1_134	0.93	4751.33	0.0195735
SRR10931992	SRP286056_co1_765	1.01	4751.33	0.0212572
SRR10931992	SRP286056_co3_329	0.56	4751.33	0.0117862
SRR10931992	SRP192515_co2_100	2.65	4751.33	0.0557739
SRR10931992	SRP286056_co2_170	0.43	4751.33	0.0090501
SRR10931992	SRP286056_co1_538	3.58	4751.33	0.0753473
SRR10931992	SRP286056_co2_591	1.14	4751.33	0.0239933
SRR10931992	SRP286056_co1_17	5.98	4751.33	0.125859
SRR10931992	binchicken_co105_118	0.4	4751.33	0.0084187
SRR10931992	SRP173033_co1_345	1.13	4751.33	0.0237828
SRR10931992	binchicken_co245_249	0.69	4751.33	0.0145222
SRR10931992	SRP285395_co1_127	3.14	4751.33	0.0660868
SRR10931992	ERP123247_co1_74	1.2	4751.33	0.0252561
SRR10931992	SRP286056_co3_354	0.47	4751.33	0.00989197
SRR10931992	binchicken_co16_338	0.52	4751.33	0.0109443
SRR10931992	binchicken_co200_32	0.59	4751.33	0.0124176
SRR10931992	SRP170004_co1_226	0.72	4751.33	0.0151537
SRR10931992	binchicken_co199_53	0.56	4751.33	0.0117862
SRR10931992	SRP296810_co1_287	7.18	4751.33	0.151116
SRR10931992	SRP173033_co2_32	0.96	4751.33	0.0202049
SRR10931992	SRP286056_co1_602	0.66	4751.33	0.0138908
SRR10931992	binchicken_co105_245	1.4	4751.33	0.0294654
SRR10931992	binchicken_co315_8	22.03	4751.33	0.46366
SRR10931992	binchicken_co245_102	0.72	4751.33	0.0151537
SRR10931992	binchicken_co111_161	1.12	4751.33	0.0235723
SRR10931992	SRP298887_co1_90	5.73	4751.33	0.120598
SRR10931992	SRP286056_co3_447	0.45	4751.33	0.00947103
SRR10132652	binchicken_co328_93	10.17	1012.61	1.00434
SRR10132652	binchicken_co398_49	0.75	1012.61	0.074066
SRR10132652	SRP278252_co2_773	2.1	1012.61	0.207385
SRR10132652	SRP170004_co1_264	0.53	1012.61	0.05234
SRR10132652	SRP192515_co2_75	0.6	1012.61	0.0592528
SRR10132652	SRP173033_co1_89	0.85	1012.61	0.0839415
SRR10413079	binchicken_co214_359	0.7	223.04	0.313845
SRR10363843	SRP272529_co2_139	3.5	2880.14	0.121522
SRR10363843	binchicken_co185_61	1.74	2880.14	0.0604137
SRR10363843	binchicken_co279_228	1.03	2880.14	0.0357622
SRR10932013	SRP278252_co2_833	0.55	4610.68	0.0119288
SRR10932013	binchicken_co322_3	0.46	4610.68	0.00997684
SRR10932013	binchicken_co245_102	0.99	4610.68	0.0214719
SRR10932013	SRP286056_co2_591	1.01	4610.68	0.0219057
SRR10932013	SRP286056_co1_17	5.78	4610.68	0.125361
SRR10932013	SRP286056_co1_538	3	4610.68	0.0650663
SRR10932013	SRP192515_co2_100	1.59	4610.68	0.0344852
SRR10932013	ERP123247_co1_147	1.53	4610.68	0.0331838
SRR10932013	SRP286056_co3_504	0.76	4610.68	0.0164835
SRR10932013	SRP286056_co1_763	1.08	4610.68	0.0234239
SRR10932013	SRP286056_co1_239	1.25	4610.68	0.027111
SRR10932013	SRP286056_co1_474	0.46	4610.68	0.00997684
SRR10932013	SRP286056_co1_765	0.91	4610.68	0.0197368
SRR10932013	ERP123247_co1_134	0.83	4610.68	0.0180017
SRR10932013	SRP192515_co2_20	0.4	4610.68	0.00867551
SRR10932013	binchicken_co16_338	0.56	4610.68	0.0121457
SRR10932013	ERP123247_co1_74	2.73	4610.68	0.0592104
SRR10932013	SRP170004_co1_75	0.66	4610.68	0.0143146
SRR10932013	binchicken_co200_32	0.59	4610.68	0.0127964
SRR10932013	SRP219642_co6_87	0.59	4610.68	0.0127964
SRR10932013	binchicken_co199_53	0.61	4610.68	0.0132302
SRR10932013	SRP272421_co2_27	0.7	4610.68	0.0151821
SRR10932013	SRP296810_co1_287	9.66	4610.68	0.209514
SRR10932013	binchicken_co105_245	1.21	4610.68	0.0262434
SRR10932013	binchicken_co315_8	26.83	4610.68	0.58191
SRR10932013	SRP173033_co2_32	1.13	4610.68	0.0245083
SRR10932013	binchicken_co111_161	0.56	4610.68	0.0121457
SRR10932013	SRP298887_co1_90	5.18	4610.68	0.112348
SRR10932013	SRP173033_co1_345	1.67	4610.68	0.0362203
SRR10932013	binchicken_co245_249	0.93	4610.68	0.0201706
SRR10932013	SRP285395_co1_127	1.97	4610.68	0.0427269
SRR10932013	SRP278252_co1_150	0.46	4610.68	0.00997684
SRR10609206	SRP239243_co2_186	1.07	3212.43	0.0333081
SRR10609206	binchicken_co269_117	4.84	3212.43	0.150665
SRR10609206	SRP292972_co1_51	1.8	3212.43	0.0560323
SRR10609206	SRP216815_co1_154	9.54	3212.43	0.296971
SRR10609206	SRP286056_co1_270	0.84	3212.43	0.0261484
SRR10609206	SRP257259_co1_77	2.51	3212.43	0.078134
SRR10609206	SRP278252_co1_684	3.42	3212.43	0.106461
SRR10609206	SRP192927_co5_807	1.04	3212.43	0.0323742
SRR10609206	binchicken_co168_139	0.87	3212.43	0.0270823
SRR10609206	SRP192927_co4_577	0.81	3212.43	0.0252146
SRR10609206	binchicken_co269_219	0.51	3212.43	0.0158758
SRR10609206	SRP220891_co4_273	0.93	3212.43	0.02895
SRR10609206	binchicken_co269_232	1.48	3212.43	0.046071
SRR10609206	binchicken_co206_78	1.64	3212.43	0.0510517
SRR10609206	binchicken_co154_585	1.26	3212.43	0.0392226
SRR10609206	binchicken_co173_211	2.44	3212.43	0.075955
SRR10609206	SRP263991_co4_21	12.33	3212.43	0.383822
SRR10609206	SRP173033_co3_143	2.1	3212.43	0.0653711
SRR10609206	binchicken_co273_68	1.56	3212.43	0.0485614
SRR10609206	SRP329715_co2_390	4.24	3212.43	0.131987
SRR10609206	SRP199154_co2_124	0.5	3212.43	0.0155645
SRR10609206	binchicken_co269_227	3.2	3212.43	0.0996131
SRR10609206	binchicken_co22_192	1.62	3212.43	0.0504291
SRR10609206	binchicken_co118_164	0.75	3212.43	0.0233468
SRR10609206	SRP292972_co1_111	0.41	3212.43	0.0127629
SRR10609206	SRP293105_co2_20	5.06	3212.43	0.157513
SRR10609206	SRP216815_co1_12	1.02	3212.43	0.0317517
SRR10609206	SRP220891_co2_90	0.52	3212.43	0.0161871
SRR10609206	SRP216815_co1_310	4.7	3212.43	0.146307
SRR10609206	binchicken_co206_251	4.49	3212.43	0.13977
SRR10908109	binchicken_co279_134	1	1565.81	0.0638647
SRR10083269	SRP286056_co1_522	0.67	1726.43	0.0388084
SRR10083269	binchicken_co328_81	4.6	1726.43	0.266446
SRR10083269	SRP302895_co1_326	3.95	1726.43	0.228796
SRR10083269	SRP319275_co3_132	1.12	1726.43	0.0648738
SRR10083269	SRP302895_co1_365	9.28	1726.43	0.537525
SRR10083314	SRP319275_co1_192	0.68	4483.47	0.0151668
SRR10083314	SRP072547_co1_437	0.58	4483.47	0.0129364
SRR10083314	SRP220891_co3_471	1.79	4483.47	0.0399244
SRR10083314	SRP263527_co1_220	2.5	4483.47	0.0557604
SRR10083314	SRP220891_co3_68	0.59	4483.47	0.0131595
SRR10083314	SRP220891_co3_419	3.09	4483.47	0.0689198
SRR10083314	SRP344714_co1_2	2.54	4483.47	0.0566525
SRR10083314	SRP344714_co1_242	2.95	4483.47	0.0657973
SRR10083314	binchicken_co199_94	1.03	4483.47	0.0229733
SRR10083314	SRP220891_co3_99	0.86	4483.47	0.0191816
SRR10083314	SRP220891_co3_348	10.65	4483.47	0.237539
SRR10083314	SRP220891_co3_398	1.62	4483.47	0.0361327
SRR10083314	SRP220891_co3_355	8.43	4483.47	0.188024
SRR10083314	SRP220891_co3_384	0.57	4483.47	0.0127134
SRR10083314	SRP220891_co3_123	7.4	4483.47	0.165051
SRR10083314	SRP220891_co3_19	4.71	4483.47	0.105053
SRR10083314	SRP220891_co3_396	14.62	4483.47	0.326087
SRR10083314	binchicken_co242_106	2.39	4483.47	0.0533069
SRR10083314	SRP268622_co1_299	0.86	4483.47	0.0191816
SRR10083314	SRP220891_co3_91	0.43	4483.47	0.00959079
SRR10083314	SRP220891_co3_21	5.73	4483.47	0.127803
SRR10083314	SRP220891_co3_377	0.46	4483.47	0.0102599
SRR10083314	SRP220891_co3_379	2.22	4483.47	0.0495152
SRR10083314	SRP062349_co6_4	1.54	4483.47	0.0343484
SRR10083314	SRP220891_co3_373	3.63	4483.47	0.0809641
SRR10083314	SRP304446_co1_108	0.51	4483.47	0.0113751
SRR10083314	binchicken_co31_10	7.36	4483.47	0.164159
SRR10083314	SRP220891_co3_253	0.63	4483.47	0.0140516
SRR10083314	SRP344714_co2_46	0.77	4483.47	0.0171742
SRR10083314	SRP220891_co3_73	0.85	4483.47	0.0189585
SRR10083314	SRP220891_co3_353	3.21	4483.47	0.0715963
SRR10083314	SRP220891_co3_387	0.47	4483.47	0.010483
SRR10692369	binchicken_co117_409	16.6	3860.34	0.430014
SRR10912820	SRP092902_co1_29	0.97	3587.29	0.0270399
SRR10912820	SRP319275_co1_33	0.63	3587.29	0.017562
SRR10912820	binchicken_co46_636	0.82	3587.29	0.0228585
SRR10912820	SRP092902_co1_314	1.43	3587.29	0.039863
SRR10388068	ERP119705_co13_528	0.75	381.31	0.19669
SRR10555724	binchicken_co197_443	8.1	1331.09	0.608524
SRR10908113	binchicken_co279_134	0.97	845.19	0.114767
SRR10585520	binchicken_co84_308	3.03	725.33	0.417741
SRR10072861	SRP167671_co1_166	2.26	5925.5	0.0381402
SRR10072861	binchicken_co176_260	1.32	5925.5	0.0222766
SRR10072861	binchicken_co176_241	4.54	5925.5	0.076618
SRR10083249	SRP278252_co3_46	4.35	2155.31	0.201827
SRR10083249	SRP193358_co1_816	0.67	2155.31	0.031086
SRR10083249	SRP220891_co5_98	2.11	2155.31	0.0978978
SRR10083249	SRP220891_co5_17	0.9	2155.31	0.0417573
SRR10083249	SRP220891_co5_160	16.07	2155.31	0.7456
SRR10083249	SRP220891_co5_92	27.13	2155.31	1.25875
SRR10083249	SRP220891_co5_41	1.59	2155.31	0.0737713
SRR10083249	SRP220891_co5_60	3.59	2155.31	0.166565
SRR10083249	SRP220891_co5_90	3.47	2155.31	0.160998
SRR10083249	SRP220891_co5_247	2.11	2155.31	0.0978978
SRR10083249	SRP220891_co5_64	15.75	2155.31	0.730753
SRR10083249	SRP220891_co5_148	18.47	2155.31	0.856953
SRR10083249	SRP220891_co5_44	6.74	2155.31	0.312716
SRR10083249	SRP220891_co5_67	1	2155.31	0.046397
SRR10083249	ERP107066_co1_445	7.39	2155.31	0.342874
SRR10083249	SRP220891_co5_70	3.95	2155.31	0.183268
SRR10083249	SRP220891_co5_2	3.28	2155.31	0.152182
SRR10083249	SRP220891_co5_244	5.2	2155.31	0.241265
SRR10083249	SRP193358_co1_747	0.52	2155.31	0.0241265
SRR10083249	SRP220891_co5_157	47.75	2155.31	2.21546
SRR10083249	SRP193358_co1_249	2.5	2155.31	0.115993
SRR10083249	SRP220891_co5_233	1.55	2155.31	0.0719154
SRR10083249	SRP220891_co5_128	1.77	2155.31	0.0821228
SRR10083249	SRP220891_co5_28	10.48	2155.31	0.486241
SRR10083249	SRP220891_co5_248	0.81	2155.31	0.0375816
SRR10083249	SRP220891_co5_245	0.77	2155.31	0.0357257
SRR10083249	SRP124364_co1_287	0.67	2155.31	0.031086
SRR10083249	SRP220891_co5_84	0.65	2155.31	0.0301581
SRR10083249	SRP220891_co5_114	0.9	2155.31	0.0417573
SRR10083249	SRP124364_co1_113	0.64	2155.31	0.0296941
SRR10083249	SRP193358_co1_702	0.76	2155.31	0.0352617
SRR10083249	binchicken_co298_70	0.92	2155.31	0.0426853
SRR10083249	binchicken_co298_345	0.74	2155.31	0.0343338
SRR10083249	SRP193358_co1_133	0.78	2155.31	0.0361897
SRR10083249	SRP124364_co1_60	2.35	2155.31	0.109033
SRR10083249	SRP278252_co1_156	0.83	2155.31	0.0385095
SRR10083249	SRP220891_co5_100	2.76	2155.31	0.128056
SRR10083249	SRP220891_co5_142	6.58	2155.31	0.305293
SRR10083249	SRP220891_co5_69	0.94	2155.31	0.0436132
SRR10083249	SRP193358_co1_546	0.84	2155.31	0.0389735
SRR10083249	SRP124364_co1_304	0.93	2155.31	0.0431492
SRR10906888	SRP344714_co1_2	0.55	2830.55	0.0194309
SRR10906888	binchicken_co165_73	0.86	2830.55	0.0303828
SRR10816063	SRP141132_co2_9	0.8	6133.66	0.0130428
SRR10011775	ERP119702_co1_17	1.22	958.37	0.127299
SRR10011775	binchicken_co31_34	0.99	958.37	0.1033
SRR10393372	binchicken_co48_38	1.9	1261.21	0.150649
SRR10479035	binchicken_co117_409	2.68	1823.36	0.146981
SRR1022377	SRP144767_co2_132	2.66	450.79	0.590075
SRR1022377	binchicken_co161_108	4.27	450.79	0.947226
SRR1022377	binchicken_co161_39	3.26	450.79	0.723175
SRR1022377	binchicken_co161_43	0.79	450.79	0.175248
SRR1022377	binchicken_co161_119	0.68	450.79	0.150846
SRR1022377	SRP144767_co1_101	0.56	450.79	0.124226
SRR1022377	binchicken_co161_142	0.47	450.79	0.104261
SRR1022377	binchicken_co161_69	0.47	450.79	0.104261
SRR1022377	binchicken_co161_24	0.7	450.79	0.155283
SRR10388233	binchicken_co264_1	9.66	729.95	1.32338
SRR10388233	binchicken_co264_107	7.91	729.95	1.08364
SRR10388233	binchicken_co264_14	19.11	729.95	2.61799
SRR10388233	binchicken_co264_7	1.98	729.95	0.271251
SRR10388233	binchicken_co264_10	2.45	729.95	0.335639
SRR10388233	binchicken_co264_64	4.5	729.95	0.616481
SRR10388233	binchicken_co264_105	3.9	729.95	0.534283
SRR10388233	binchicken_co248_267	0.89	729.95	0.121926
SRR10388233	binchicken_co264_37	3.16	729.95	0.432906
SRR10388233	SRP150892_co2_2	2.19	729.95	0.300021
SRR10360623	SRP119689_co1_255	0.79	5000.62	0.015798
SRR10360623	binchicken_co125_978	0.68	5000.62	0.0135983
SRR10827700	binchicken_co317_301	14.33	513.88	2.78859
SRR10090049	SRP287540_co1_60	1.1	1999.21	0.0550217
SRR10595373	binchicken_co190_441	2.92	273.44	1.06788
SRR10595373	binchicken_co190_334	2.24	273.44	0.819193
SRR10595373	SRP278314_co2_362	0.78	273.44	0.285255
SRR10595373	binchicken_co212_231	0.49	273.44	0.179198
SRR10595373	SRP216815_co1_306	0.72	273.44	0.263312
SRR10595373	binchicken_co206_251	0.59	273.44	0.215769
SRR10090095	SRP287540_co1_65	0.93	2386.84	0.0389637
SRR10090095	SRP287540_co1_60	0.67	2386.84	0.0280706
SRR10912415	SRP242652_co3_98	37.55	1818.54	2.06484
SRR10912415	SRP242652_co3_79	15	1818.54	0.824838
SRR10912415	SRP242652_co4_64	10.39	1818.54	0.571337
SRR10912415	SRP242652_co1_171	102.56	1818.54	5.63969
SRR10912415	SRP242652_co1_59	7.25	1818.54	0.398671
SRR10912415	SRP242652_co4_132	14.87	1818.54	0.817689
SRR10912415	SRP242652_co1_52	66.69	1818.54	3.66723
SRR10912415	SRP242652_co4_69	11.95	1818.54	0.657121
SRR10912415	SRP242652_co2_219	1.35	1818.54	0.0742354
SRR10912415	SRP242652_co1_91	4.05	1818.54	0.222706
SRR10912415	SRP242652_co2_103	9.06	1818.54	0.498202
SRR10912415	SRP242652_co2_38	1.12	1818.54	0.0615879
SRR10912415	SRP242652_co4_104	44.93	1818.54	2.47066
SRR10912415	SRP242652_co2_145	8.55	1818.54	0.470157
SRR10912415	SRP242652_co2_40	2.81	1818.54	0.15452
SRR10912415	SRP242652_co2_215	15.3	1818.54	0.841334
SRR10912415	SRP242652_co2_85	3.11	1818.54	0.171016
SRR10912415	SRP242652_co2_227	1.56	1818.54	0.0857831
SRR10912415	SRP242652_co2_129	3	1818.54	0.164968
SRR10912415	SRP242652_co3_68	25.17	1818.54	1.38408
SRR10912415	SRP242652_co2_90	5.75	1818.54	0.316188
SRR10912415	SRP242652_co2_120	1.07	1818.54	0.0588384
SRR10912415	SRP242652_co2_13	0.91	1818.54	0.0500401
SRR10912415	SRP242652_co4_126	19.28	1818.54	1.06019
SRR10912415	SRP242652_co2_100	0.78	1818.54	0.0428916
SRR10912415	SRP242652_co1_168	2.88	1818.54	0.158369
SRR10912415	SRP242652_co2_45	0.82	1818.54	0.0450911
SRR10912415	SRP242652_co1_77	27.45	1818.54	1.50945
SRR10912415	SRP242652_co4_52	45.5	1818.54	2.50201
SRR10912415	SRP242652_co1_53	4.94	1818.54	0.271646
SRR10912415	SRP242652_co1_64	79.99	1818.54	4.39858
SRR10912415	SRP242652_co2_107	2.85	1818.54	0.156719
SRR10912415	SRP242652_co1_16	2.41	1818.54	0.132524
SRR10912415	SRP242652_co1_187	13.34	1818.54	0.733555
SRR10912415	SRP242652_co2_54	4.4	1818.54	0.241952
SRR10912415	SRP242652_co1_184	3.82	1818.54	0.210059
SRR10912415	SRP242652_co1_45	5.88	1818.54	0.323336
SRR10912415	SRP242652_co1_178	7.82	1818.54	0.430015
SRR10912415	SRP242652_co1_128	7.34	1818.54	0.40362
SRR10912415	SRP242652_co1_111	21.88	1818.54	1.20316
SRR10912415	SRP242652_co2_226	2.23	1818.54	0.122626
SRR10912415	SRP242652_co2_106	1.55	1818.54	0.0852332
SRR10912415	SRP242652_co2_203	3.28	1818.54	0.180364
SRR10912415	SRP292972_co1_22	14.47	1818.54	0.795693
SRR10912415	SRP242652_co2_53	6.2	1818.54	0.340933
SRR10912415	SRP242652_co2_21	1.15	1818.54	0.0632375
SRR10912415	SRP242652_co2_138	2.47	1818.54	0.135823
SRR10912415	SRP242652_co2_156	1.49	1818.54	0.0819339
SRR10912415	SRP242652_co2_27	7.28	1818.54	0.400321
SRR10912415	SRP242652_co2_152	5.61	1818.54	0.308489
SRR10912415	SRP242652_co2_220	7.01	1818.54	0.385474
SRR10912415	SRP242652_co2_159	2.72	1818.54	0.149571
SRR10912415	SRP242652_co2_202	1.02	1818.54	0.056089
SRR10912415	SRP242652_co4_130	15.7	1818.54	0.86333
SRR10912415	SRP242652_co2_7	1.93	1818.54	0.106129
SRR10912415	SRP242652_co2_116	0.85	1818.54	0.0467408
SRR10912415	SRP242652_co2_206	9.25	1818.54	0.50865
SRR10912415	SRP242652_co2_14	4.18	1818.54	0.229855
SRR10912415	SRP242652_co1_194	22.57	1818.54	1.24111
SRR10912415	SRP242652_co1_90	34.25	1818.54	1.88338
SRR10912415	SRP242652_co1_32	3.57	1818.54	0.196311
SRR10912415	SRP242652_co1_10	1.65	1818.54	0.0907321
SRR10912415	SRP242652_co4_46	3.86	1818.54	0.212258
SRR10912415	SRP242652_co2_172	2.89	1818.54	0.158919
SRR10912415	SRP242652_co2_67	2.61	1818.54	0.143522
SRR10912415	SRP242652_co2_111	5.09	1818.54	0.279895
SRR10912415	SRP107338_co1_138	1.48	1818.54	0.081384
SRR10912415	SRP242652_co2_165	2.75	1818.54	0.15122
SRR10912415	SRP242652_co2_213	6.28	1818.54	0.345332
SRR10912415	SRP242652_co2_110	1.42	1818.54	0.0780846
SRR10912415	SRP242652_co1_31	1.73	1818.54	0.0951313
SRR10912415	SRP242652_co2_142	10.49	1818.54	0.576836
SRR10912415	SRP242652_co2_72	1.49	1818.54	0.0819339
SRR10912415	SRP242652_co1_7	12.01	1818.54	0.66042
SRR10912415	SRP242652_co2_80	1.08	1818.54	0.0593883
SRR10912415	SRP242652_co1_172	5.12	1818.54	0.281545
SRR10912415	SRP242652_co2_214	0.76	1818.54	0.0417918
SRR10912415	SRP242652_co2_9	1.02	1818.54	0.056089
SRR10912415	SRP242652_co2_113	15.01	1818.54	0.825387
SRR10912415	SRP242652_co3_62	2.74	1818.54	0.15067
SRR10912415	SRP242652_co1_61	1.82	1818.54	0.10008
SRR10912415	SRP242652_co2_199	22.47	1818.54	1.23561
SRR10912415	SRP242652_co2_30	1.31	1818.54	0.0720358
SRR10912415	SRP242652_co1_18	6.35	1818.54	0.349181
SRR10912415	SRP242652_co2_123	6.76	1818.54	0.371727
SRR10912415	SRP242652_co2_216	0.97	1818.54	0.0533395
SRR10912415	SRP242652_co2_218	2.09	1818.54	0.114927
SRR10912415	SRP242652_co2_187	4.6	1818.54	0.25295
SRR10912415	SRP242652_co2_36	2.78	1818.54	0.15287
SRR10912415	SRP242652_co2_223	10.23	1818.54	0.562539
SRR10912415	SRP242652_co1_74	3.43	1818.54	0.188613
SRR10912415	SRP242652_co2_222	5.67	1818.54	0.311789
SRR10912415	SRP242652_co2_52	5.72	1818.54	0.314538
SRR10912415	SRP242652_co2_96	3.61	1818.54	0.198511
SRR10912415	SRP242652_co2_114	19.64	1818.54	1.07999
SRR10912415	SRP242652_co2_153	4.75	1818.54	0.261199
SRR10912415	SRP242652_co3_53	40.79	1818.54	2.24301
SRR10769892	SRP294416_co2_732	0.92	5045.71	0.0182333
SRR10769892	SRP274231_co1_44	4.66	5045.71	0.0923557
SRR10769892	SRP274231_co1_9	6.03	5045.71	0.119507
SRR10769892	SRP274231_co1_322	1.27	5045.71	0.0251699
SRR10769892	SRP274231_co1_124	3.81	5045.71	0.0755097
SRR10769892	SRP274231_co1_6	0.44	5045.71	0.00872028
SRR10769892	SRP274231_co1_7	1.34	5045.71	0.0265572
SRR10585563	binchicken_co84_308	0.46	479.23	0.0959873
SRR10980329	SRP294416_co2_463	2.65	680.81	0.389242
SRR10980329	SRP278969_co2_72	1.87	680.81	0.274673
SRR10132661	ERP123247_co1_147	1.4	614.66	0.227768
SRR10132661	SRP170004_co1_264	7.21	614.66	1.17301
SRR10132661	SRP192515_co2_75	6.15	614.66	1.00055
SRR10132661	SRP285395_co1_374	0.66	614.66	0.107376
SRR10132661	binchicken_co398_3	4.52	614.66	0.735366
SRR10132661	binchicken_co398_145	6.91	614.66	1.1242
SRR10132661	SRP298887_co1_133	2.58	614.66	0.419744
SRR10132661	SRP173033_co1_89	5.57	614.66	0.906192
SRR10036023	SRP220891_co4_37	1.96	5568.62	0.0351972
SRR10036023	SRP220891_co1_185	1.28	5568.62	0.0229859
SRR10036023	binchicken_co263_28	1.58	5568.62	0.0283733
SRR10036023	binchicken_co154_97	8.08	5568.62	0.145099
SRR10036023	binchicken_co113_33	0.99	5568.62	0.0177782
SRR10036023	SRP216815_co1_224	0.52	5568.62	0.00933804
SRR10036023	SRP220891_co4_292	7.44	5568.62	0.133606
SRR10036023	SRP193358_co1_711	1.09	5568.62	0.019574
SRR10036023	SRP219642_co8_20	3.3	5568.62	0.0592606
SRR10036023	SRP219642_co8_430	0.6	5568.62	0.0107747
SRR10036023	binchicken_co328_81	0.61	5568.62	0.0109542
SRR10036023	SRP278252_co3_299	9.98	5568.62	0.179219
SRR10036023	SRP219642_co3_8	1.14	5568.62	0.0204719
SRR10036023	SRP219642_co3_85	0.67	5568.62	0.0120317
SRR10036023	SRP192927_co1_1084	1.01	5568.62	0.0181373
SRR10036023	SRP219642_co8_649	1.87	5568.62	0.033581
SRR10036023	SRP292972_co1_70	6.4	5568.62	0.11493
SRR10036023	SRP219642_co2_174	3.92	5568.62	0.0703945
SRR10036023	binchicken_co367_85	1.95	5568.62	0.0350177
SRR10036023	SRP219642_co8_148	0.97	5568.62	0.017419
SRR10036023	binchicken_co35_43	1.03	5568.62	0.0184965
SRR10036023	binchicken_co41_279	1.75	5568.62	0.0314261
SRR10036023	SRP219642_co6_192	1.74	5568.62	0.0312465
SRR10036023	SRP342105_co1_176	9.55	5568.62	0.171497
SRR10036023	SRP342105_co1_179	0.53	5568.62	0.00951762
SRR10036023	SRP342105_co3_343	0.51	5568.62	0.00915846
SRR10036023	SRP219642_co1_33	8.15	5568.62	0.146356
SRR10036023	SRP219642_co1_84	0.67	5568.62	0.0120317
SRR10036023	SRP342105_co1_381	0.62	5568.62	0.0111338
SRR10036023	SRP219642_co4_6	2.36	5568.62	0.0423803
SRR10036023	SRP219642_co8_395	4.63	5568.62	0.0831445
SRR10036023	SRP219642_co3_485	0.61	5568.62	0.0109542
SRR10036023	SRP296810_co1_367	4.68	5568.62	0.0840424
SRR10036023	SRP220891_co5_44	1.49	5568.62	0.0267571
SRR10036023	SRP192927_co4_495	1.81	5568.62	0.0325036
SRR10036023	SRP089250_co1_222	1.05	5568.62	0.0188557
SRR10036023	SRP294416_co3_766	0.9	5568.62	0.016162
SRR10036023	SRP193358_co1_366	0.77	5568.62	0.0138275
SRR10036023	SRP219642_co2_206	2.09	5568.62	0.0375317
SRR10036023	SRP219642_co8_239	1.08	5568.62	0.0193944
SRR10036023	SRP219642_co6_342	1.05	5568.62	0.0188557
SRR10036023	SRP219642_co6_368	1.56	5568.62	0.0280141
SRR10036023	SRP167436_co1_97	1.85	5568.62	0.0332219
SRR10036023	SRP292972_co1_111	1.28	5568.62	0.0229859
SRR10036023	SRP257259_co1_40	0.55	5568.62	0.00987677
SRR10036023	SRP219642_co2_176	1.09	5568.62	0.019574
SRR10036023	SRP220891_co1_493	2.85	5568.62	0.0511796
SRR10036023	binchicken_co23_92	2.39	5568.62	0.0429191
SRR10036023	SRP220891_co4_45	0.61	5568.62	0.0109542
SRR10036023	SRP089250_co1_178	5.79	5568.62	0.103975
SRR10036023	binchicken_co154_157	0.71	5568.62	0.01275
SRR10036023	binchicken_co269_54	1.57	5568.62	0.0281937
SRR10036023	binchicken_co115_14	1.27	5568.62	0.0228064
SRR10827565	SRP173033_co1_36	5.9	1174.5	0.502341
SRR10912834	SRP319275_co1_33	3.86	1666.78	0.231584
SRR10036043	SRP219642_co8_65	5.91	4817.02	0.12269
SRR10036043	SRP219642_co7_107	1.48	4817.02	0.0307244
SRR10036043	SRP219642_co8_36	2.7	4817.02	0.0560513
SRR10036043	SRP219642_co3_8	2.38	4817.02	0.0494081
SRR10036043	SRP219642_co3_85	0.68	4817.02	0.0141166
SRR10036043	binchicken_co393_172	1.6	4817.02	0.0332156
SRR10036043	SRP219642_co3_511	0.85	4817.02	0.0176458
SRR10036043	SRP219642_co8_430	7.97	4817.02	0.165455
SRR10036043	SRP219642_co8_20	17.26	4817.02	0.358313
SRR10036043	SRP219642_co2_167	10.97	4817.02	0.227734
SRR10036043	SRP219642_co8_395	70.29	4817.02	1.4592
SRR10036043	SRP302895_co1_213	20.27	4817.02	0.4208
SRR10036043	SRP292972_co1_70	31.21	4817.02	0.647911
SRR10036043	SRP219642_co2_174	49.28	4817.02	1.02304
SRR10036043	SRP219642_co8_649	18.85	4817.02	0.391321
SRR10036043	SRP219642_co8_148	3.15	4817.02	0.0653931
SRR10036043	SRP219642_co1_74	5.21	4817.02	0.108158
SRR10036043	SRP219642_co6_192	37.67	4817.02	0.782019
SRR10036043	SRP219642_co1_33	8.35	4817.02	0.173344
SRR10036043	SRP219642_co1_84	5.42	4817.02	0.112518
SRR10036043	SRP219642_co8_92	0.84	4817.02	0.0174382
SRR10036043	SRP219642_co4_6	3.05	4817.02	0.0633172
SRR10036043	SRP219642_co2_176	6.13	4817.02	0.127257
SRR10036043	binchicken_co199_4	1.43	4817.02	0.0296864
SRR10036043	SRP193358_co1_145	0.57	4817.02	0.011833
SRR10036043	SRP278252_co3_316	12.38	4817.02	0.257005
SRR10036043	SRP219642_co6_77	0.89	4817.02	0.0184762
SRR10036043	SRP219642_co2_206	32.86	4817.02	0.682164
SRR10036043	SRP219642_co8_239	3.05	4817.02	0.0633172
SRR10036043	SRP278252_co3_319	6.07	4817.02	0.126012
SRR10036043	SRP219642_co8_466	0.92	4817.02	0.0190989
SRR10036043	SRP219642_co2_373	1.03	4817.02	0.0213825
SRR10036043	SRP219642_co1_122	1.17	4817.02	0.0242889
SRR10036043	SRP219642_co6_15	1.16	4817.02	0.0240813
SRR10036043	SRP219642_co6_342	3.65	4817.02	0.075773
SRR10036043	SRP124364_co1_287	0.5	4817.02	0.0103799
SRR10036043	SRP219642_co6_368	0.68	4817.02	0.0141166
SRR10036043	SRP219642_co3_132	2.02	4817.02	0.0419346
SRR10036043	SRP278252_co3_597	1.09	4817.02	0.0226281
SRR10168429	SRP144767_co2_132	81.18	9622.28	0.843667
SRR10168429	binchicken_co161_39	135.94	9622.28	1.41276
SRR10168429	binchicken_co161_108	212.72	9622.28	2.2107
SRR10168429	binchicken_co161_45	19.74	9622.28	0.205149
SRR10168429	binchicken_co61_8	14.57	9622.28	0.151419
SRR10168429	binchicken_co182_139	0.6	9622.28	0.00623553
SRR10168429	SRP144767_co2_174	8.45	9622.28	0.087817
SRR10168429	SRP144767_co1_101	3.04	9622.28	0.0315933
SRR10168429	binchicken_co161_31	10.33	9622.28	0.107355
SRR10168429	binchicken_co61_68	5.73	9622.28	0.0595493
SRR10168429	binchicken_co161_43	34.13	9622.28	0.354698
SRR10168429	binchicken_co61_147	11.49	9622.28	0.11941
SRR10168429	binchicken_co182_175	10.91	9622.28	0.113383
SRR10168429	binchicken_co161_73	18.55	9622.28	0.192782
SRR10168429	binchicken_co85_92	10.51	9622.28	0.109226
SRR10168429	binchicken_co244_6	8.52	9622.28	0.0885445
SRR10168429	binchicken_co182_183	6.52	9622.28	0.0677594
SRR10168429	binchicken_co161_119	23.12	9622.28	0.240276
SRR10168429	binchicken_co202_61	1.82	9622.28	0.0189144
SRR10168429	SRP092902_co1_171	3.53	9622.28	0.0366857
SRR10168429	binchicken_co161_77	3.95	9622.28	0.0410506
SRR10168429	binchicken_co61_99	1.79	9622.28	0.0186027
SRR10168429	SRP144767_co2_86	18.6	9622.28	0.193301
SRR10168429	SRP144767_co1_149	1.35	9622.28	0.0140299
SRR10168429	binchicken_co61_111	1	9622.28	0.0103925
SRR10168429	binchicken_co161_105	3.33	9622.28	0.0346072
SRR10168429	binchicken_co61_41	2.07	9622.28	0.0215126
SRR10168429	binchicken_co244_137	0.89	9622.28	0.00924937
SRR10168429	binchicken_co244_221	12.3	9622.28	0.127828
SRR10168429	SRP144767_co1_164	2.61	9622.28	0.0271245
SRR10168429	SRP144767_co2_126	3.74	9622.28	0.0388681
SRR10168429	binchicken_co244_82	2.15	9622.28	0.022344
SRR10168429	binchicken_co161_101	9.02	9622.28	0.0937408
SRR10168429	binchicken_co161_25	2.35	9622.28	0.0244225
SRR10168429	binchicken_co244_69	1.21	9622.28	0.012575
SRR10168429	SRP128015_co4_67	5.22	9622.28	0.0542491
SRR10168429	binchicken_co244_8	5.93	9622.28	0.0616278
SRR10168429	binchicken_co161_69	5.88	9622.28	0.0611082
SRR10168429	binchicken_co161_24	11.14	9622.28	0.115773
SRR10168429	binchicken_co161_142	4.18	9622.28	0.0434408
SRR10168429	binchicken_co161_1	1.48	9622.28	0.015381
SRR10853129	ERP117304_co3_256	0.63	1057.77	0.0595593
SRR10985514	SRP287051_co2_152	13.93	1339.21	1.04017
SRR10985514	binchicken_co128_28	1.9	1339.21	0.141875
SRR10692141	SRP287540_co1_106	0.4	4237.32	0.00943993
SRR10360649	SRP119689_co1_34	1.86	3886.59	0.0478569
SRR10360649	binchicken_co185_3	2.04	3886.59	0.0524882
SRR10360649	binchicken_co185_110	1.79	3886.59	0.0460558
SRR10360641	SRP150892_co2_9	6.98	3463.07	0.201555
SRR10360641	binchicken_co279_234	0.88	3463.07	0.025411
SRR10276795	binchicken_co262_240	0.79	145.94	0.541318
SRR10680855	binchicken_co323_61	0.45	2537.77	0.0177321
SRR10098298	SRP315200_co1_671	1.59	3861.41	0.0411767
SRR10098298	SRP294416_co2_234	1.75	3861.41	0.0453202
SRR10098298	SRP294416_co2_600	1.37	3861.41	0.0354793
SRR10098298	SRP220891_co3_393	0.55	3861.41	0.0142435
SRR10090166	SRP287540_co2_217	3.91	2053.5	0.190407
SRR10861694	binchicken_co162_298	0.74	213.89	0.345972
SRR10132698	SRP173033_co1_27	1.42	1236.15	0.114873
SRR10132698	binchicken_co322_212	1.8	1236.15	0.145613
SRR10132698	SRP329715_co2_387	1.38	1236.15	0.111637
SRR10132698	SRP298887_co1_214	2.25	1236.15	0.182017
SRR10132698	SRP173033_co1_89	8.78	1236.15	0.71027
SRR10132698	SRP342105_co2_378	0.97	1236.15	0.0784694
SRR10132698	SRP298887_co1_138	0.79	1236.15	0.0639081
SRR10132698	SRP170004_co1_605	1.46	1236.15	0.118109
SRR10132698	SRP298887_co1_104	1.19	1236.15	0.0962666
SRR10132698	SRP219642_co7_593	1.05	1236.15	0.0849411
SRR10132698	SRP298887_co1_7	0.54	1236.15	0.043684
SRR10132698	SRP298887_co1_211	0.57	1236.15	0.0461109
SRR10132698	SRP192515_co2_75	1.9	1236.15	0.153703
SRR10132698	SRP298887_co1_343	0.84	1236.15	0.0679529
SRR10132698	SRP278252_co1_153	0.58	1236.15	0.0469199
SRR10132698	SRP189682_co1_319	0.77	1236.15	0.0622902
SRR10132698	binchicken_co245_241	0.73	1236.15	0.0590543
SRR10132698	binchicken_co197_566	1.82	1236.15	0.147231
SRR10132698	SRP298887_co1_71	0.85	1236.15	0.0687619
SRR10132698	SRP298887_co1_331	0.53	1236.15	0.0428751
SRR10132698	SRP298887_co1_90	0.9	1236.15	0.0728067
SRR10132698	SRP298887_co1_48	1.13	1236.15	0.0914129
SRR10492800	SRP072547_co2_298	1.92	2270	0.0845815
SRR10090070	SRP287540_co1_107	1.53	2164.46	0.0706874
SRR10090070	SRP287540_co1_18	2.76	2164.46	0.127514
SRR10931996	SRP278252_co2_833	0.75	4667.19	0.0160696
SRR10931996	SRP199154_co2_124	0.51	4667.19	0.0109273
SRR10931996	SRP173033_co1_345	1.11	4667.19	0.023783
SRR10931996	binchicken_co245_249	0.89	4667.19	0.0190693
SRR10931996	SRP285395_co1_127	2.76	4667.19	0.0591362
SRR10931996	SRP192515_co2_100	1.53	4667.19	0.032782
SRR10931996	SRP286056_co1_538	3.5	4667.19	0.0749916
SRR10931996	SRP286056_co1_17	6.04	4667.19	0.129414
SRR10931996	SRP342105_co1_157	0.6	4667.19	0.0128557
SRR10931996	SRP286056_co2_591	1.07	4667.19	0.022926
SRR10931996	SRP286056_co1_239	0.93	4667.19	0.0199263
SRR10931996	SRP286056_co1_474	0.5	4667.19	0.0107131
SRR10931996	ERP123247_co1_147	1.43	4667.19	0.0306394
SRR10931996	SRP286056_co1_763	1.1	4667.19	0.0235688
SRR10931996	SRP286056_co1_765	1.13	4667.19	0.0242116
SRR10931996	ERP123247_co1_134	0.82	4667.19	0.0175695
SRR10931996	SRP342105_co1_260	0.58	4667.19	0.0124272
SRR10931996	SRP192515_co2_20	0.46	4667.19	0.00985604
SRR10931996	SRP296810_co1_287	7.98	4667.19	0.170981
SRR10931996	binchicken_co315_8	24.94	4667.19	0.534369
SRR10931996	SRP286056_co1_602	0.77	4667.19	0.0164981
SRR10931996	binchicken_co105_245	0.96	4667.19	0.0205691
SRR10931996	SRP173033_co2_32	0.88	4667.19	0.018855
SRR10931996	SRP286056_co3_354	0.77	4667.19	0.0164981
SRR10931996	ERP123247_co1_74	1.64	4667.19	0.0351389
SRR10931996	SRP170004_co1_226	0.62	4667.19	0.0132842
SRR10931996	binchicken_co200_32	0.63	4667.19	0.0134985
SRR10931996	binchicken_co111_161	0.71	4667.19	0.0152126
SRR10931996	SRP298887_co1_90	5.32	4667.19	0.113987
SRR10931996	binchicken_co245_102	0.72	4667.19	0.0154268
SRR10931996	SRP278252_co1_150	0.44	4667.19	0.00942751
SRR10912808	binchicken_co192_101	0.61	3054.57	0.0199701
SRR10912808	SRP191223_co2_298	1.01	3054.57	0.0330652
SRR10868563	SRP292972_co1_22	0.61	469.82	0.129837
SRR10868563	SRP062349_co2_186	0.46	469.82	0.0979098
SRR10868563	binchicken_co386_255	5.19	469.82	1.10468
SRR10868563	SRP192927_co2_194	1.89	469.82	0.402282
SRR10868563	SRP192927_co2_8	1.4	469.82	0.297986
SRR10036065	SRP219642_co7_181	2.16	6571.77	0.0328679
SRR10036065	SRP219642_co7_619	0.72	6571.77	0.010956
SRR10036065	SRP219642_co4_14	2.14	6571.77	0.0325635
SRR10036065	SRP286056_co2_98	0.8	6571.77	0.0121733
SRR10036065	SRP219642_co6_412	0.46	6571.77	0.00699964
SRR10036065	SRP219642_co4_225	1.51	6571.77	0.0229771
SRR10036065	SRP219642_co4_663	1.29	6571.77	0.0196294
SRR10036065	SRP219642_co4_76	5.61	6571.77	0.0853651
SRR10036065	SRP219642_co7_584	1.91	6571.77	0.0290637
SRR10036065	SRP219642_co9_61	36.36	6571.77	0.553276
SRR10036065	SRP219642_co6_271	0.7	6571.77	0.0106516
SRR10036065	SRP219642_co5_552	5.46	6571.77	0.0830826
SRR10036065	SRP219642_co7_156	2.84	6571.77	0.0432151
SRR10036065	SRP219642_co7_72	4.83	6571.77	0.0734962
SRR10036065	SRP219642_co5_29	8.5	6571.77	0.129341
SRR10036065	SRP219642_co9_82	59.33	6571.77	0.902801
SRR10036065	SRP219642_co7_46	5.53	6571.77	0.0841478
SRR10036065	SRP219642_co7_29	8.14	6571.77	0.123863
SRR10036065	SRP219642_co4_163	13.81	6571.77	0.210141
SRR10036065	SRP219642_co7_221	14.19	6571.77	0.215924
SRR10036065	SRP219642_co4_43	15.35	6571.77	0.233575
SRR10036065	SRP219642_co7_62	5.01	6571.77	0.0762352
SRR10036065	SRP219642_co4_360	7.81	6571.77	0.118842
SRR10036065	SRP219642_co8_65	3.48	6571.77	0.0529538
SRR10036065	SRP219642_co7_107	4.02	6571.77	0.0611707
SRR10036065	SRP286056_co2_581	2.67	6571.77	0.0406283
SRR10036065	SRP219642_co7_231	12.65	6571.77	0.19249
SRR10036065	SRP219642_co7_573	5.17	6571.77	0.0786698
SRR10036065	SRP219642_co7_98	3.6	6571.77	0.0547798
SRR10036065	SRP278252_co2_802	1.73	6571.77	0.0263247
SRR10036065	SRP219642_co7_382	22.51	6571.77	0.342526
SRR10036065	SRP219642_co5_575	14.49	6571.77	0.220489
SRR10036065	SRP219642_co7_377	9.13	6571.77	0.138928
SRR10036065	SRP219642_co5_128	17.98	6571.77	0.273594
SRR10036065	ERP123247_co1_147	28.97	6571.77	0.440825
SRR10036065	SRP296810_co1_219	7.71	6571.77	0.11732
SRR10036065	SRP219642_co4_464	14.65	6571.77	0.222923
SRR10036065	SRP219642_co5_59	8.46	6571.77	0.128732
SRR10036065	SRP219642_co7_139	16.07	6571.77	0.244531
SRR10036065	SRP219642_co5_168	1.87	6571.77	0.028455
SRR10036065	SRP219642_co4_90	4.06	6571.77	0.0617794
SRR10036065	SRP296810_co1_244	0.51	6571.77	0.00776047
SRR10036065	SRP219642_co10_72	4.76	6571.77	0.072431
SRR10036065	SRP219642_co7_73	20.93	6571.77	0.318483
SRR10036065	SRP342105_co1_362	0.64	6571.77	0.00973862
SRR10036065	SRP219642_co6_386	1.05	6571.77	0.0159774
SRR10036065	SRP219642_co7_593	3.07	6571.77	0.046715
SRR10036065	SRP219642_co8_36	3.87	6571.77	0.0588882
SRR10036065	SRP219642_co4_70	1.02	6571.77	0.0155209
SRR10036065	SRP219642_co3_8	4.66	6571.77	0.0709094
SRR10036065	SRP219642_co2_17	0.74	6571.77	0.0112603
SRR10036065	SRP219642_co8_430	5.93	6571.77	0.0902344
SRR10036065	SRP219642_co8_20	7.48	6571.77	0.11382
SRR10036065	SRP219642_co8_663	1.43	6571.77	0.0217597
SRR10036065	SRP219642_co1_128	0.52	6571.77	0.00791263
SRR10036065	SRP219642_co5_8	2.79	6571.77	0.0424543
SRR10036065	SRP219642_co4_113	3.95	6571.77	0.0601056
SRR10036065	SRP219642_co4_199	3.19	6571.77	0.048541
SRR10036065	SRP219642_co4_645	2.46	6571.77	0.0374328
SRR10036065	SRP257259_co1_381	2.11	6571.77	0.032107
SRR10036065	SRP296810_co1_6	0.63	6571.77	0.00958646
SRR10036065	SRP219642_co8_395	1.12	6571.77	0.0170426
SRR10036065	SRP219642_co3_485	1.63	6571.77	0.0248031
SRR10036065	SRP219642_co4_49	3.14	6571.77	0.0477801
SRR10036065	SRP219642_co5_551	2.18	6571.77	0.0331722
SRR10036065	SRP219642_co7_48	6.05	6571.77	0.0920604
SRR10036065	SRP219642_co5_490	2.84	6571.77	0.0432151
SRR10036065	SRP219642_co8_649	0.72	6571.77	0.010956
SRR10036065	SRP292972_co1_70	170.91	6571.77	2.60067
SRR10036065	SRP302895_co1_213	16.71	6571.77	0.254269
SRR10036065	SRP219642_co2_174	39.7	6571.77	0.604099
SRR10036065	SRP219642_co5_377	4.03	6571.77	0.0613229
SRR10036065	SRP193358_co1_291	2	6571.77	0.0304332
SRR10036065	binchicken_co367_85	0.91	6571.77	0.0138471
SRR10036065	binchicken_co263_307	0.77	6571.77	0.0117168
SRR10036065	SRP219642_co1_74	25.49	6571.77	0.387871
SRR10036065	SRP219642_co6_192	18.57	6571.77	0.282572
SRR10036065	SRP189682_co1_149	0.52	6571.77	0.00791263
SRR10036065	SRP219642_co1_33	0.61	6571.77	0.00928213
SRR10036065	SRP219642_co4_6	9.26	6571.77	0.140906
SRR10036065	SRP193358_co1_528	1.5	6571.77	0.0228249
SRR10036065	SRP219642_co7_536	4.57	6571.77	0.0695399
SRR10036065	SRP219642_co8_218	3.16	6571.77	0.0480845
SRR10036065	SRP219642_co3_132	1.84	6571.77	0.0279985
SRR10036065	SRP219642_co7_571	4.84	6571.77	0.0736483
SRR10036065	SRP286056_co2_185	0.53	6571.77	0.0080648
SRR10036065	SRP219642_co4_94	2.37	6571.77	0.0360633
SRR10036065	SRP286056_co3_447	0.66	6571.77	0.010043
SRR10036065	SRP219642_co5_573	5.95	6571.77	0.0905388
SRR10036065	SRP219642_co4_118	3.13	6571.77	0.047628
SRR10036065	SRP219642_co5_553	5.47	6571.77	0.0832348
SRR10036065	SRP219642_co5_127	6.07	6571.77	0.0923648
SRR10036065	SRP219642_co2_206	7.17	6571.77	0.109103
SRR10036065	SRP219642_co8_466	0.78	6571.77	0.0118689
SRR10036065	SRP219642_co8_633	1.26	6571.77	0.0191729
SRR10036065	SRP219642_co6_342	1.15	6571.77	0.0174991
SRR10036065	SRP219642_co5_132	2.83	6571.77	0.043063
SRR10036065	SRP219642_co7_94	5.42	6571.77	0.082474
SRR10036065	SRP219642_co4_616	4.52	6571.77	0.068779
SRR10036065	SRP219642_co4_309	22.82	6571.77	0.347243
SRR10036065	SRP219642_co4_193	2.4	6571.77	0.0365198
SRR10036065	SRP219642_co4_110	1.98	6571.77	0.0301289
SRR10036065	SRP219642_co2_176	4.58	6571.77	0.069692
SRR10036065	SRP193358_co1_649	15.81	6571.77	0.240574
SRR10036065	SRP219642_co7_34	0.98	6571.77	0.0149123
SRR10036065	SRP219642_co4_549	3.13	6571.77	0.047628
SRR10504701	SRP315200_co1_518	2.01	4443.73	0.0452323
SRR10504701	SRP350583_co1_546	1.29	4443.73	0.0290297
SRR10504701	SRP315200_co1_956	0.92	4443.73	0.0207033
SRR10504701	SRP315200_co1_335	1.81	4443.73	0.0407315
SRR10504701	SRP278969_co1_502	1.24	4443.73	0.0279045
SRR10504701	SRP315200_co2_486	0.95	4443.73	0.0213784
SRR10504701	SRP315200_co1_592	0.81	4443.73	0.0182279
SRR10504701	SRP278969_co2_72	3.66	4443.73	0.0823632
SRR10504701	SRP315200_co2_485	0.59	4443.73	0.0132771
SRR10504701	binchicken_co269_227	0.54	4443.73	0.012152
SRR10504701	SRP315200_co1_910	1.39	4443.73	0.03128
SRR10831295	binchicken_co197_443	1.63	4407.68	0.0369809
SRR10831295	binchicken_co197_423	2.49	4407.68	0.0564923
SRR10831295	SRP342105_co3_135	3.12	4407.68	0.0707855
SRR10831295	SRP257259_co1_215	1.41	4407.68	0.0319896
SRR10831295	binchicken_co16_235	0.55	4407.68	0.0124782
SRR10831295	SRP189682_co2_119	6.26	4407.68	0.142025
SRR10831295	SRP135725_co3_143	0.46	4407.68	0.0104363
SRR10831295	SRP278252_co2_226	0.72	4407.68	0.0163351
SRR10831295	binchicken_co118_164	4.07	4407.68	0.0923388
SRR10831295	binchicken_co245_40	2.85	4407.68	0.0646599
SRR10831295	binchicken_co197_380	0.68	4407.68	0.0154276
SRR10831295	binchicken_co322_12	1.01	4407.68	0.0229145
SRR10831295	SRP263991_co5_4	37.21	4407.68	0.844208
SRR10831295	SRP263991_co5_2	3.73	4407.68	0.084625
SRR10831295	SRP263991_co5_35	7.15	4407.68	0.162217
SRR10831295	binchicken_co197_391	0.96	4407.68	0.0217802
SRR10831295	binchicken_co60_59	1.75	4407.68	0.0397034
SRR10831295	SRP173033_co2_112	1.14	4407.68	0.0258639
SRR10831295	binchicken_co245_13	0.7	4407.68	0.0158814
SRR10955846	SRP242652_co2_53	0.54	5535.66	0.00975493
SRR10955846	SRP272421_co1_173	1.28	5535.66	0.0231228
SRR10955846	binchicken_co255_97	0.57	5535.66	0.0102969
SRR10955846	SRP278252_co3_156	1.07	5535.66	0.0193292
SRR10955846	SRP272421_co4_30	1.54	5535.66	0.0278196
SRR10955846	SRP278252_co3_330	7	5535.66	0.126453
SRR10955846	binchicken_co367_10	1.28	5535.66	0.0231228
SRR10955846	binchicken_co214_118	0.49	5535.66	0.0088517
SRR10955846	SRP193358_co1_546	27.55	5535.66	0.497682
SRR1026848	SRP072547_co1_119	0.83	403.71	0.205593
SRR1026848	SRP072547_co1_111	1.86	403.71	0.460727
SRR1026848	SRP319275_co1_192	1.09	403.71	0.269996
SRR10694894	SRP134809_co1_44	4.32	1494.05	0.289147
SRR10694894	SRP329387_co2_17	1.45	1494.05	0.0970516
SRR10694894	SRP134809_co1_370	0.56	1494.05	0.037482
SRR10906881	binchicken_co185_32	1.41	2892.59	0.0487452
SRR10036061	binchicken_co200_76	0.74	5538.18	0.0133618
SRR10036061	binchicken_co125_1171	0.83	5538.18	0.0149869
SRR10036061	SRP219642_co8_65	0.6	5538.18	0.0108339
SRR10036061	SRP219642_co7_107	1.28	5538.18	0.0231123
SRR10036061	SRP219642_co3_485	0.97	5538.18	0.0175148
SRR10036061	SRP219642_co8_395	1.46	5538.18	0.0263625
SRR10036061	SRP278252_co1_119	3.74	5538.18	0.0675312
SRR10036061	SRP302895_co1_213	103.71	5538.18	1.87264
SRR10036061	SRP292972_co1_70	20.26	5538.18	0.365824
SRR10036061	SRP219642_co2_174	191.2	5538.18	3.4524
SRR10036061	SRP220891_co2_219	2.45	5538.18	0.0442384
SRR10036061	SRP219642_co8_649	12.37	5538.18	0.223359
SRR10036061	SRP302895_co1_222	0.45	5538.18	0.00812541
SRR10036061	SRP287453_co1_364	2.62	5538.18	0.047308
SRR10036061	SRP318679_co1_20	0.67	5538.18	0.0120978
SRR10036061	SRP219642_co6_192	39.16	5538.18	0.707091
SRR10036061	ERP119705_co25_656	0.61	5538.18	0.0110144
SRR10036061	SRP219642_co6_368	0.51	5538.18	0.0092088
SRR10036061	SRP193358_co1_366	1.6	5538.18	0.0288904
SRR10036061	SRP278252_co3_319	7.79	5538.18	0.14066
SRR10036061	SRP219642_co6_174	2.09	5538.18	0.037738
SRR10036061	SRP219642_co3_492	0.47	5538.18	0.00848654
SRR10036061	SRP219642_co8_35	1.18	5538.18	0.0213066
SRR10036061	SRP193358_co1_711	3.86	5538.18	0.069698
SRR10036061	SRP278252_co3_82	4.93	5538.18	0.0890184
SRR10036061	SRP278252_co3_175	0.39	5538.18	0.00704202
SRR10036061	SRP219642_co1_128	0.89	5538.18	0.0160703
SRR10036061	SRP219642_co3_132	1.24	5538.18	0.02239
SRR10036061	SRP072547_co1_405	0.96	5538.18	0.0173342
SRR10036061	SRP292972_co3_1	1.51	5538.18	0.0272653
SRR10906899	binchicken_co165_73	0.9	2806.89	0.032064
SRR10906899	binchicken_co286_5	1	2806.89	0.0356266
SRR10595442	binchicken_co190_441	1.21	280.68	0.431096
SRR10895345	binchicken_co286_139	0.65	1743.45	0.0372824
SRR10895345	SRP217488_co1_86	2.49	1743.45	0.14282
SRR10895345	SRP304980_co1_287	0.79	1743.45	0.0453125
SRR10895345	binchicken_co31_60	0.53	1743.45	0.0303995
SRR10912830	binchicken_co317_301	1.91	2631.89	0.0725714
SRR10695392	binchicken_co84_300	0.55	1831.24	0.0300343
SRR10695392	SRP193066_co1_159	0.63	1831.24	0.0344029
SRR10035851	binchicken_co199_128	1.01	1571.68	0.0642624
SRR10035851	SRP287051_co2_197	0.97	1571.68	0.0617174
SRR10035851	binchicken_co197_443	12.72	1571.68	0.809325
SRR10035851	binchicken_co197_24	3.09	1571.68	0.196605
SRR10035851	binchicken_co197_423	2.18	1571.68	0.138705
SRR10035851	SRP278252_co2_89	0.52	1571.68	0.0330856
SRR10035851	binchicken_co197_140	1.91	1571.68	0.121526
SRR10035851	binchicken_co197_161	0.82	1571.68	0.0521735
SRR10035851	SRP296810_co1_291	0.55	1571.68	0.0349944
SRR10035851	binchicken_co245_23	0.56	1571.68	0.0356307
SRR10035851	SRP173033_co3_118	1.56	1571.68	0.0992568
SRR10035851	binchicken_co118_157	0.61	1571.68	0.038812
SRR10035851	SRP189682_co1_277	1.92	1571.68	0.122162
SRR10035851	SRP173033_co3_143	0.44	1571.68	0.0279955
SRR10035851	binchicken_co118_291	1.42	1571.68	0.0903492
SRR10035851	SRP150892_co2_85	2.3	1571.68	0.14634
SRR10035851	binchicken_co118_15	3.01	1571.68	0.191515
SRR10035851	SRP189682_co1_467	1.76	1571.68	0.111982
SRR10035851	binchicken_co197_391	12.49	1571.68	0.794691
SRR10035851	SRP173033_co2_63	0.41	1571.68	0.0260867
SRR10035851	binchicken_co245_40	25.5	1571.68	1.62247
SRR10035851	binchicken_co118_164	0.59	1571.68	0.0375394
SRR10035851	binchicken_co118_222	0.85	1571.68	0.0540823
SRR10035851	binchicken_co128_130	1.83	1571.68	0.116436
SRR10035851	SRP342105_co1_69	0.65	1571.68	0.041357
SRR10035851	SRP173033_co3_77	1.1	1571.68	0.0699888
SRR10035851	SRP173033_co2_56	0.84	1571.68	0.053446
SRR10035851	binchicken_co197_205	0.53	1571.68	0.0337219
SRR10035851	binchicken_co284_37	0.89	1571.68	0.0566273
SRR10035851	binchicken_co197_209	2.35	1571.68	0.149522
SRR10035851	binchicken_co27_151	0.82	1571.68	0.0521735
SRR10035851	SRP278314_co2_92	1.24	1571.68	0.0788965
SRR10035851	SRP189682_co1_195	0.85	1571.68	0.0540823
SRR10035851	SRP173033_co2_92	0.65	1571.68	0.041357
SRR10035851	binchicken_co118_103	3.5	1571.68	0.222692
SRR10035851	SRP189682_co1_57	1.48	1571.68	0.0941668
SRR10035851	binchicken_co396_4	1.65	1571.68	0.104983
SRR10035851	binchicken_co199_153	0.84	1571.68	0.053446
SRR10035851	binchicken_co118_273	1.23	1571.68	0.0782602
SRR10035851	binchicken_co245_234	0.62	1571.68	0.0394482
SRR10035851	binchicken_co346_38	1.38	1571.68	0.0878041
SRR10035851	binchicken_co118_60	1.57	1571.68	0.0998931
SRR10035851	binchicken_co245_102	0.77	1571.68	0.0489922
SRR10035851	binchicken_co118_12	2.89	1571.68	0.18388
SRR10035851	binchicken_co118_276	2.92	1571.68	0.185788
SRR10035851	SRP189682_co1_491	3.18	1571.68	0.202331
SRR10035851	SRP323723_co1_89	1.34	1571.68	0.0852591
SRR10035851	binchicken_co16_258	1.25	1571.68	0.0795327
SRR10035851	SRP189682_co2_316	2.41	1571.68	0.153339
SRR10035851	binchicken_co118_275	1.19	1571.68	0.0757152
SRR10035851	SRP189682_co2_13	0.45	1571.68	0.0286318
SRR10035851	binchicken_co60_207	4.33	1571.68	0.275501
SRR10035851	binchicken_co197_189	1.45	1571.68	0.092258
SRR10034930	binchicken_co154_476	1.05	4034.52	0.0260254
SRR10034930	SRP344714_co1_257	0.53	4034.52	0.0131366
SRR10034930	binchicken_co79_404	6.78	4034.52	0.16805
SRR10034930	SRP268622_co1_455	0.92	4034.52	0.0228032
SRR10034930	binchicken_co45_326	11.8	4034.52	0.292476
SRR10034930	binchicken_co111_161	42.14	4034.52	1.04449
SRR10034930	binchicken_co39_401	10.31	4034.52	0.255545
SRR10034930	binchicken_co27_397	2.03	4034.52	0.0503158
SRR10034930	binchicken_co27_376	2.39	4034.52	0.0592388
SRR10034930	binchicken_co43_359	16.56	4034.52	0.410458
SRR10034930	binchicken_co269_170	0.68	4034.52	0.0168545
SRR10034930	SRP192927_co7_642	1.72	4034.52	0.0426321
SRR10034930	SRP192927_co7_548	2.26	4034.52	0.0560166
SRR10034930	binchicken_co22_30	2.87	4034.52	0.0711361
SRR10034930	binchicken_co43_318	2.06	4034.52	0.0510594
SRR10034930	binchicken_co43_119	1.33	4034.52	0.0329655
SRR10034930	binchicken_co74_413	0.56	4034.52	0.0138802
SRR10034930	binchicken_co43_326	0.45	4034.52	0.0111537
SRR10034930	binchicken_co39_296	7.72	4034.52	0.191349
SRR10034930	binchicken_co43_236	2.42	4034.52	0.0599824
SRR10034930	binchicken_co111_72	1.26	4034.52	0.0312305
SRR10034930	binchicken_co43_366	1.14	4034.52	0.0282561
SRR10034930	binchicken_co60_376	0.57	4034.52	0.0141281
SRR10034930	binchicken_co14_291	0.81	4034.52	0.0200767
SRR10034930	binchicken_co27_102	3.43	4034.52	0.0850163
SRR10034930	binchicken_co117_468	0.74	4034.52	0.0183417
SRR10034930	SRP263991_co2_422	0.62	4034.52	0.0153674
SRR10034930	binchicken_co117_77	5.47	4034.52	0.13558
SRR10034930	SRP239243_co1_257	1.56	4034.52	0.0386663
SRR10034930	SRP263991_co6_436	2.95	4034.52	0.073119
SRR10034930	SRP192927_co7_442	4.7	4034.52	0.116495
SRR10034930	SRP192927_co5_36	0.45	4034.52	0.0111537
SRR10034930	SRP192927_co3_865	0.45	4034.52	0.0111537
SRR10034930	SRP239243_co1_422	1.18	4034.52	0.0292476
SRR10034930	binchicken_co43_304	0.51	4034.52	0.0126409
SRR10034930	binchicken_co43_331	1.57	4034.52	0.0389142
SRR10034930	binchicken_co74_38	1.79	4034.52	0.0443671
SRR10034930	binchicken_co74_92	65.07	4034.52	1.61283
SRR10034930	binchicken_co74_111	0.51	4034.52	0.0126409
SRR10034930	SRP192927_co6_453	1.38	4034.52	0.0342048
SRR10034930	binchicken_co168_192	0.74	4034.52	0.0183417
SRR10912859	SRP319275_co6_61	3.79	2119.37	0.178827
SRR10912859	binchicken_co46_636	0.86	2119.37	0.0405781
SRR10912859	binchicken_co48_462	0.55	2119.37	0.0259511
SRR10912859	SRP092902_co1_314	0.73	2119.37	0.0344442
SRR10090783	SRP263991_co5_4	2.71	308.32	0.878957
SRR10090783	SRP263991_co5_215	1.05	308.32	0.340555
SRR10090783	binchicken_co235_112	1.35	308.32	0.437857
SRR10036071	SRP219642_co8_36	1.38	5207.77	0.0264989
SRR10036071	SRP219642_co3_492	5.33	5207.77	0.102347
SRR10036071	SRP219642_co3_511	0.8	5207.77	0.0153617
SRR10036071	SRP219642_co8_430	5.41	5207.77	0.103883
SRR10036071	SRP219642_co8_20	0.58	5207.77	0.0111372
SRR10036071	SRP219642_co3_85	2.06	5207.77	0.0395563
SRR10036071	SRP219642_co2_17	0.86	5207.77	0.0165138
SRR10036071	SRP219642_co1_74	4.45	5207.77	0.0854492
SRR10036071	SRP219642_co6_192	3.86	5207.77	0.07412
SRR10036071	SRP302447_co1_52	1.37	5207.77	0.0263068
SRR10036071	ERP107066_co1_445	6.21	5207.77	0.119245
SRR10036071	SRP302895_co1_213	13.52	5207.77	0.259612
SRR10036071	SRP292972_co1_70	7.57	5207.77	0.14536
SRR10036071	SRP219642_co2_174	17.7	5207.77	0.339877
SRR10036071	SRP287453_co1_364	1.58	5207.77	0.0303393
SRR10036071	SRP219642_co1_33	0.84	5207.77	0.0161297
SRR10036071	SRP219642_co1_84	0.74	5207.77	0.0142095
SRR10036071	SRP219642_co8_395	3.45	5207.77	0.0662472
SRR10036071	SRP219642_co8_77	0.47	5207.77	0.00902498
SRR10036071	SRP219642_co2_206	1.1	5207.77	0.0211223
SRR10036071	SRP219642_co6_11	1.94	5207.77	0.037252
SRR10036071	SRP219642_co2_176	27.24	5207.77	0.523065
SRR10036071	binchicken_co199_4	17.15	5207.77	0.329316
SRR10036071	SRP285395_co1_478	1.98	5207.77	0.0380201
SRR10036071	ERP119702_co1_190	0.7	5207.77	0.0134415
SRR10036071	SRP302895_co1_406	1.34	5207.77	0.0257308
SRR10036071	SRP302895_co1_249	0.56	5207.77	0.0107532
SRR10036071	SRP193358_co1_145	0.51	5207.77	0.00979306
SRR10095344	binchicken_co234_92	1.79	607.58	0.294611
SRR10095344	binchicken_co234_279	5.22	607.58	0.859146
SRR10095344	binchicken_co234_292	0.52	607.58	0.0855854
SRR10095344	binchicken_co234_327	1.27	607.58	0.209026
SRR10955557	binchicken_co328_171	1.12	5724.09	0.0195664
SRR10132694	SRP298887_co1_7	0.77	727.51	0.10584
SRR10132694	SRP342105_co1_262	0.81	727.51	0.111339
SRR10132694	SRP298887_co1_341	3.29	727.51	0.452227
SRR10132694	SRP173033_co1_367	0.54	727.51	0.0742258
SRR10132694	SRP170004_co1_264	0.84	727.51	0.115462
SRR10132694	ERP123247_co1_147	0.93	727.51	0.127833
SRR10132694	SRP219642_co7_231	1.48	727.51	0.203434
SRR10132694	SRP286056_co3_38	0.69	727.51	0.0948441
SRR10132694	SRP192515_co2_75	1.37	727.51	0.188314
SRR10132694	SRP170004_co1_307	1.09	727.51	0.149826
SRR10132694	SRP219642_co7_593	0.95	727.51	0.130582
SRR10132694	binchicken_co398_120	0.79	727.51	0.10859
SRR10132694	SRP302895_co1_273	3.2	727.51	0.439856
SRR10132694	binchicken_co328_218	1.92	727.51	0.263914
SRR10132694	SRP278252_co2_773	0.57	727.51	0.0783494
SRR10132694	binchicken_co328_81	0.99	727.51	0.136081
SRR10132694	SRP219642_co8_663	0.55	727.51	0.0756003
SRR10132694	SRP189682_co2_274	0.9	727.51	0.12371
SRR10132694	SRP173033_co1_89	1.49	727.51	0.204808
SRR10996927	SRP338948_co1_143	2.4	11085	0.0216509
SRR10996927	ERP110561_co1_64	4.22	11085	0.0380694
SRR10757257	SRP302447_co1_22	0.95	1100.31	0.0863393
SRR10757257	SRP292972_co2_157	1.67	1100.31	0.151775
SRR10757257	SRP011637_co1_104	2.86	1100.31	0.259927
SRR10757257	SRP193066_co1_159	0.74	1100.31	0.0672538
SRR10985516	binchicken_co128_28	0.95	1038.41	0.091486
SRR10985516	SRP173033_co1_238	2.44	1038.41	0.234975
SRR10090757	SRP342105_co3_136	6.93	302.93	2.28766
SRR10090757	binchicken_co235_108	1.28	302.93	0.42254
SRR10090757	SRP263991_co5_215	3.23	302.93	1.06625
SRR10090757	binchicken_co235_390	0.61	302.93	0.201367
SRR10090757	binchicken_co235_112	0.65	302.93	0.214571
SRR10388174	SRP287051_co1_94	1.34	99.5	1.34673
SRR10388174	SRP302895_co1_402	2.44	99.5	2.45226
SRR10912848	binchicken_co235_46	0.83	2216.37	0.0374486
SRR10313343	SRP313737_co1_41	1.11	3268.91	0.0339563
SRR10313343	binchicken_co79_385	6.47	3268.91	0.197925
SRR10313343	SRP192927_co4_654	1.5	3268.91	0.0458869
SRR10313343	SRP294416_co2_663	0.67	3268.91	0.0204961
SRR10965823	ERP119294_co1_409	0.47	2259.13	0.0208045
SRR10965823	binchicken_co165_219	1.45	2259.13	0.064184
SRR10965823	ERP119705_co11_338	2.15	2259.13	0.0951694
SRR10965823	ERP119705_co15_441	2.01	2259.13	0.0889723
SRR10965823	binchicken_co165_254	0.47	2259.13	0.0208045
SRR10965823	binchicken_co165_176	0.72	2259.13	0.0318707
SRR10965823	binchicken_co165_202	0.46	2259.13	0.0203618
SRR10965823	SRP136066_co1_27	1.09	2259.13	0.0482487
SRR10965823	binchicken_co292_46	1.58	2259.13	0.0699384
SRR10965823	SRP119689_co1_313	1.62	2259.13	0.071709
SRR10965823	binchicken_co292_10	9.43	2259.13	0.417417
SRR10965823	binchicken_co292_110	1.56	2259.13	0.0690531
SRR10965823	binchicken_co31_244	1.43	2259.13	0.0632987
SRR10965823	binchicken_co292_2	1.99	2259.13	0.088087
SRR10965823	binchicken_co292_32	3.59	2259.13	0.158911
SRR10965823	binchicken_co165_411	1.6	2259.13	0.0708237
SRR10965823	SRP119689_co1_102	0.62	2259.13	0.0274442
SRR10965823	binchicken_co125_978	0.72	2259.13	0.0318707
SRR10965823	SRP119689_co1_111	0.58	2259.13	0.0256736
SRR10965823	binchicken_co292_15	1.13	2259.13	0.0500193
SRR10965823	binchicken_co292_86	1.01	2259.13	0.0447075
SRR10965823	binchicken_co292_49	10.05	2259.13	0.444862
SRR10965823	binchicken_co165_283	1.43	2259.13	0.0632987
SRR10965823	SRP136066_co1_143	0.59	2259.13	0.0261162
SRR10965823	binchicken_co165_9	0.77	2259.13	0.0340839
SRR10965823	binchicken_co292_77	2.09	2259.13	0.0925135
SRR10965823	binchicken_co292_9	1.1	2259.13	0.0486913
SRR10965823	binchicken_co165_278	0.87	2259.13	0.0385104
SRR10034963	binchicken_co165_8	0.8	2425.62	0.0329813
SRR10034963	ERP119705_co25_230	0.87	2425.62	0.0358671
SRR10965085	binchicken_co31_34	0.9	2844.82	0.0316364
SRR10965085	ERP119702_co1_17	1.21	2844.82	0.0425334
SRR10965085	SRP344714_co2_68	2.18	2844.82	0.0766305
SRR10965085	ERP119294_co1_452	2.52	2844.82	0.0885821
SRR10965085	binchicken_co165_202	1.87	2844.82	0.0657335
SRR10965085	ERP119294_co1_409	2.32	2844.82	0.0815517
SRR10965085	SRP173033_co1_331	1.16	2844.82	0.0407759
SRR10873275	binchicken_co3_209	13.69	5157.74	0.265426
SRR10873275	binchicken_co3_419	7	5157.74	0.135718
SRR10873275	binchicken_co3_25	0.9	5157.74	0.0174495
SRR10873275	binchicken_co3_340	1.8	5157.74	0.034899
SRR10132649	binchicken_co328_81	2.72	1209.32	0.22492
SRR10132649	SRP302895_co1_326	3.96	1209.32	0.327457
SRR10132649	binchicken_co328_134	0.62	1209.32	0.0512685
SRR10132649	ERP123247_co1_166	0.99	1209.32	0.0818642
SRR10132649	SRP062349_co2_186	0.95	1209.32	0.0785565
SRR10132649	binchicken_co264_8	0.76	1209.32	0.0628452
SRR10132649	SRP219642_co6_192	0.82	1209.32	0.0678067
SRR10132649	binchicken_co328_93	1.33	1209.32	0.109979
SRR10132649	SRP302895_co1_359	2.36	1209.32	0.195151
SRR10113574	SRP187154_co1_259	7.49	486.54	1.53944
SRR10113574	SRP187154_co1_395	0.74	486.54	0.152094
SRR10113574	SRP187154_co1_371	0.82	486.54	0.168537
SRR10065962	binchicken_co117_409	4.96	204.58	2.42448
SRR10394008	binchicken_co48_38	1.19	484.46	0.245634
SRR10872652	SRP192927_co6_819	2.13	7890.33	0.0269951
SRR10872652	SRP241326_co1_80	1.22	7890.33	0.015462
SRR10872652	binchicken_co117_320	0.6	7890.33	0.00760424
SRR10872652	SRP241326_co2_346	3.71	7890.33	0.0470196
SRR10872652	SRP241326_co1_357	3.06	7890.33	0.0387816
SRR10872652	SRP263991_co4_156	0.4	7890.33	0.0050695
SRR10872652	SRP241326_co3_326	3.97	7890.33	0.0503148
SRR10872652	SRP241326_co2_10	3.01	7890.33	0.038148
SRR10872652	SRP241326_co1_68	2.87	7890.33	0.0363736
SRR10872652	SRP241326_co3_327	0.58	7890.33	0.00735077
SRR10872652	SRP241326_co4_11	6.81	7890.33	0.0863082
SRR10872652	SRP241326_co4_272	5.52	7890.33	0.0699591
SRR10872652	SRP241326_co1_221	3.62	7890.33	0.0458789
SRR10872652	SRP241326_co3_228	1.84	7890.33	0.0233197
SRR10872652	SRP241326_co4_301	2.02	7890.33	0.025601
SRR10872652	SRP241326_co2_103	3.51	7890.33	0.0444848
SRR10872652	SRP241326_co3_52	3.26	7890.33	0.0413164
SRR10872652	SRP241341_co1_77	0.41	7890.33	0.00519623
SRR10872652	SRP241326_co4_294	39.01	7890.33	0.494403
SRR10872652	SRP241326_co3_310	3.11	7890.33	0.0394153
SRR10872652	SRP241326_co3_172	2.42	7890.33	0.0306705
SRR10872652	SRP241326_co3_315	1.98	7890.33	0.025094
SRR10872652	SRP241326_co3_320	3.51	7890.33	0.0444848
SRR10872652	SRP241326_co1_47	1.84	7890.33	0.0233197
SRR10872652	SRP241326_co3_72	0.62	7890.33	0.00785772
SRR10872652	binchicken_co168_368	0.68	7890.33	0.00861814
SRR10872652	SRP241326_co4_220	9.78	7890.33	0.123949
SRR10872652	SRP241326_co1_211	2.28	7890.33	0.0288961
SRR10872652	SRP241326_co1_238	1.47	7890.33	0.0186304
SRR10872652	SRP241326_co3_93	0.4	7890.33	0.0050695
SRR10872652	SRP241326_co1_9	0.9	7890.33	0.0114064
SRR10872652	SRP241326_co4_218	4.8	7890.33	0.060834
SRR10872652	SRP241326_co4_18	2.32	7890.33	0.0294031
SRR10872652	SRP241326_co3_321	1.02	7890.33	0.0129272
SRR10875336	SRP329715_co1_414	8.73	2056.33	0.424543
SRR10875336	binchicken_co30_15	0.44	2056.33	0.0213973
SRR10875336	binchicken_co277_69	25.7	2056.33	1.2498
SRR10875336	SRP290908_co1_123	0.84	2056.33	0.0408495
SRR10875336	binchicken_co58_179	97.21	2056.33	4.72735
SRR1050524	binchicken_co206_78	0.79	757.65	0.10427
SRR10090137	SRP222994_co1_112	2.45	1866.54	0.131259
SRR10873265	binchicken_co3_419	16.71	6439.84	0.259478
SRR10873265	binchicken_co3_439	1.04	6439.84	0.0161495
SRR10873265	binchicken_co3_25	0.7	6439.84	0.0108698
SRR10132632	SRP193358_co1_711	1.38	1254.35	0.110017
SRR10132632	SRP278252_co1_427	3.42	1254.35	0.272651
SRR10132632	SRP318679_co1_43	1.05	1254.35	0.0837087
SRR10132632	SRP278252_co3_319	1.52	1254.35	0.121178
SRR10132632	SRP318679_co1_369	0.65	1254.35	0.0518197
SRR10132632	SRP278252_co1_156	9.88	1254.35	0.787659
SRR10132632	SRP302895_co1_100	1.08	1254.35	0.0861004
SRR10132632	binchicken_co367_85	1.25	1254.35	0.0996532
SRR10132632	binchicken_co367_41	0.86	1254.35	0.0685614
SRR10132632	SRP278252_co1_119	2.95	1254.35	0.235182
SRR10769896	SRP220891_co1_51	0.88	3904.27	0.0225394
SRR10769896	binchicken_co27_483	0.87	3904.27	0.0222833
SRR10769896	binchicken_co154_476	3.79	3904.27	0.0970732
SRR10769896	SRP216815_co1_173	1.49	3904.27	0.0381633
SRR10769896	SRP239243_co2_186	4.66	3904.27	0.119356
SRR10769896	SRP192927_co1_710	1.12	3904.27	0.0286865
SRR10769896	SRP192927_co4_900	0.88	3904.27	0.0225394
SRR10769896	SRP192927_co2_759	20.99	3904.27	0.537617
SRR10769896	SRP220891_co1_472	26.23	3904.27	0.671829
SRR10769896	SRP263991_co1_41	3.16	3904.27	0.080937
SRR10769896	SRP192927_co3_458	11.16	3904.27	0.285841
SRR10769896	binchicken_co27_243	0.47	3904.27	0.0120381
SRR10769896	SRP294416_co3_77	2.6	3904.27	0.0665938
SRR10769896	SRP089250_co1_26	4.31	3904.27	0.110392
SRR10769896	SRP263991_co4_303	4.67	3904.27	0.119613
SRR10769896	SRP170004_co1_581	0.82	3904.27	0.0210026
SRR10769896	SRP192927_co2_434	2.76	3904.27	0.0706918
SRR10769896	SRP192927_co2_814	2.01	3904.27	0.0514821
SRR10769896	SRP220891_co1_32	10.92	3904.27	0.279694
SRR10769896	SRP263991_co3_129	13.53	3904.27	0.346544
SRR10769896	SRP263991_co6_633	5.83	3904.27	0.149324
SRR10769896	SRP192927_co4_865	13.72	3904.27	0.35141
SRR10769896	SRP263991_co1_502	17.3	3904.27	0.443105
SRR10769896	SRP263991_co4_298	15.63	3904.27	0.400331
SRR10769896	SRP089250_co1_222	1.15	3904.27	0.0294549
SRR10769896	SRP192927_co1_987	2.68	3904.27	0.0686428
SRR10769896	SRP263991_co7_194	1.16	3904.27	0.0297111
SRR10769896	SRP216815_co1_184	1.85	3904.27	0.047384
SRR10769896	SRP192927_co1_1036	8.12	3904.27	0.207977
SRR10769896	SRP192927_co1_760	11.27	3904.27	0.288658
SRR10769896	SRP192927_co5_224	2.11	3904.27	0.0540434
SRR10769896	SRP192927_co3_150	3.32	3904.27	0.0850351
SRR10769896	SRP192927_co3_861	0.89	3904.27	0.0227956
SRR10769896	SRP192927_co4_1070	14.03	3904.27	0.35935
SRR10769896	SRP278314_co2_217	1.02	3904.27	0.0261252
SRR10769896	SRP294416_co3_683	1.78	3904.27	0.0455911
SRR10769896	SRP192927_co1_980	6.49	3904.27	0.166228
SRR10769896	SRP192927_co4_1008	2.12	3904.27	0.0542995
SRR10769896	SRP192927_co4_338	1.49	3904.27	0.0381633
SRR10769896	SRP263991_co6_530	1.5	3904.27	0.0384195
SRR10769896	SRP274231_co1_38	1.02	3904.27	0.0261252
SRR10769896	SRP294416_co3_370	1.19	3904.27	0.0304794
SRR10769896	SRP220891_co1_25	1.3	3904.27	0.0332969
SRR10769896	binchicken_co153_323	1.46	3904.27	0.037395
SRR10769896	SRP263991_co1_524	0.54	3904.27	0.013831
SRR10769896	SRP220891_co1_211	1.75	3904.27	0.0448227
SRR10769896	SRP220891_co1_314	0.95	3904.27	0.0243323
SRR10769896	SRP290908_co2_181	0.54	3904.27	0.013831
SRR10769896	SRP220891_co1_309	2.08	3904.27	0.053275
SRR10769896	SRP220891_co1_97	4.97	3904.27	0.127297
SRR10769896	SRP220891_co2_229	1.67	3904.27	0.0427737
SRR10769896	SRP192927_co1_1069	0.89	3904.27	0.0227956
SRR10769896	SRP192927_co4_464	13.9	3904.27	0.35602
SRR10769896	SRP220891_co1_206	3.31	3904.27	0.084779
SRR10769896	SRP263991_co3_209	0.68	3904.27	0.0174168
SRR10769896	SRP220891_co1_4	0.84	3904.27	0.0215149
SRR10769896	SRP242652_co2_199	0.78	3904.27	0.0199781
SRR10769896	SRP192927_co4_120	0.61	3904.27	0.0156239
SRR10769896	SRP294416_co3_69	1.27	3904.27	0.0325285
SRR10769896	SRP192927_co1_652	0.92	3904.27	0.0235639
SRR10769896	binchicken_co79_542	0.73	3904.27	0.0186975
SRR10769896	SRP294416_co3_606	1.67	3904.27	0.0427737
SRR10769896	SRP294416_co3_664	0.7	3904.27	0.0179291
SRR10769896	SRP192927_co4_637	20.68	3904.27	0.529676
SRR10769896	SRP294416_co1_58	1.29	3904.27	0.0330407
SRR10769896	SRP294416_co3_875	1.4	3904.27	0.0358582
SRR10769896	SRP220891_co4_45	1.03	3904.27	0.0263814
SRR10769896	binchicken_co117_57	0.44	3904.27	0.0112697
SRR10769896	SRP220891_co2_447	0.47	3904.27	0.0120381
SRR10769896	SRP192927_co4_240	0.82	3904.27	0.0210026
SRR10769896	binchicken_co269_227	0.74	3904.27	0.0189536
SRR10769896	SRP192927_co1_781	1.2	3904.27	0.0307356
SRR10769896	SRP192927_co3_572	0.46	3904.27	0.011782
SRR10769896	SRP263991_co1_196	0.76	3904.27	0.0194659
SRR10769896	SRP263991_co7_873	14.95	3904.27	0.382914
SRR10769896	SRP192927_co1_888	1.99	3904.27	0.0509698
SRR10769896	SRP192927_co2_516	2.76	3904.27	0.0706918
SRR10769896	binchicken_co154_16	0.74	3904.27	0.0189536
SRR10769896	SRP192927_co1_361	3.26	3904.27	0.0834983
SRR10769896	SRP239243_co2_372	2.04	3904.27	0.0522505
SRR10769896	SRP220891_co2_2	2.93	3904.27	0.075046
SRR10769896	SRP220891_co4_37	0.83	3904.27	0.0212588
SRR10769896	binchicken_co154_75	11.66	3904.27	0.298647
SRR10769896	SRP192927_co4_29	3.29	3904.27	0.0842667
SRR10769896	SRP192927_co1_957	1.29	3904.27	0.0330407
SRR10769896	binchicken_co158_91	2.01	3904.27	0.0514821
SRR10769896	SRP192927_co6_794	3.46	3904.27	0.0886209
SRR10769896	SRP220891_co4_98	0.57	3904.27	0.0145994
SRR10769896	SRP329715_co1_395	0.51	3904.27	0.0130626
SRR10769896	binchicken_co269_98	2.26	3904.27	0.0578853
SRR10769896	SRP294416_co1_273	0.46	3904.27	0.011782
SRR10769896	SRP192927_co6_410	0.76	3904.27	0.0194659
SRR10769896	binchicken_co154_62	3.55	3904.27	0.0909261
SRR10769896	SRP216815_co1_312	3.92	3904.27	0.100403
SRR10769896	binchicken_co153_473	13.53	3904.27	0.346544
SRR10769896	SRP220891_co1_130	3.59	3904.27	0.0919506
SRR10769896	SRP089250_co1_185	0.59	3904.27	0.0151117
SRR10769896	SRP220891_co1_81	2.44	3904.27	0.0624957
SRR10769896	SRP220891_co2_228	0.75	3904.27	0.0192097
SRR10769896	binchicken_co154_749	1.29	3904.27	0.0330407
SRR10769896	SRP192927_co1_1047	0.83	3904.27	0.0212588
SRR10769896	SRP192927_co4_157	0.65	3904.27	0.0166484
SRR10769896	SRP192927_co4_517	0.5	3904.27	0.0128065
SRR10769896	SRP192927_co1_293	2.04	3904.27	0.0522505
SRR10769896	binchicken_co117_427	1.01	3904.27	0.0258691
SRR10769896	SRP263991_co1_167	0.46	3904.27	0.011782
SRR10769896	SRP263991_co4_486	0.53	3904.27	0.0135749
SRR10769896	SRP192927_co4_339	0.64	3904.27	0.0163923
SRR10769896	SRP192927_co5_897	6.8	3904.27	0.174168
SRR10769896	SRP192927_co1_578	0.97	3904.27	0.0248446
SRR10769896	SRP220891_co1_53	1.09	3904.27	0.0279182
SRR10769896	SRP220891_co1_245	0.57	3904.27	0.0145994
SRR10769896	SRP239243_co1_347	0.6	3904.27	0.0153678
SRR10769896	SRP192927_co3_107	0.47	3904.27	0.0120381
SRR10769896	SRP192927_co1_50	1.61	3904.27	0.0412369
SRR10769896	binchicken_co154_711	0.97	3904.27	0.0248446
SRR10828590	binchicken_co365_84	1.43	5222.69	0.0273805
SRR10828590	binchicken_co370_316	12.88	5222.69	0.246616
SRR10828590	SRP170004_co1_166	0.59	5222.69	0.0112969
SRR10912418	SRP292972_co1_22	8.94	2521.58	0.35454
SRR10912418	SRP242652_co2_53	7.28	2521.58	0.288708
SRR10912418	SRP242652_co2_21	1.57	2521.58	0.0622625
SRR10912418	SRP242652_co2_138	8.64	2521.58	0.342642
SRR10912418	SRP242652_co2_156	5.61	2521.58	0.22248
SRR10912418	SRP242652_co2_27	7.57	2521.58	0.300209
SRR10912418	SRP242652_co2_152	14.5	2521.58	0.575036
SRR10912418	SRP242652_co2_220	15.07	2521.58	0.597641
SRR10912418	SRP242652_co2_202	6.95	2521.58	0.275621
SRR10912418	SRP242652_co2_159	10.61	2521.58	0.420768
SRR10912418	SRP242652_co2_7	4.48	2521.58	0.177666
SRR10912418	SRP242652_co4_130	6.41	2521.58	0.254206
SRR10912418	SRP242652_co2_14	8.53	2521.58	0.33828
SRR10912418	SRP242652_co2_116	3.41	2521.58	0.135233
SRR10912418	SRP242652_co2_74	6.26	2521.58	0.248257
SRR10912418	SRP242652_co2_206	47.65	2521.58	1.88969
SRR10912418	SRP242652_co1_90	182.58	2521.58	7.2407
SRR10912418	SRP219642_co7_619	0.52	2521.58	0.020622
SRR10912418	SRP242652_co1_32	2.15	2521.58	0.085264
SRR10912418	SRP242652_co1_10	0.72	2521.58	0.0285535
SRR10912418	SRP242652_co1_194	16.37	2521.58	0.649196
SRR10912418	SRP242652_co2_172	9.64	2521.58	0.3823
SRR10912418	SRP242652_co2_67	10.68	2521.58	0.423544
SRR10912418	SRP242652_co2_223	38.56	2521.58	1.5292
SRR10912418	SRP242652_co1_74	1.39	2521.58	0.0551242
SRR10912418	SRP242652_co2_52	9.74	2521.58	0.386266
SRR10912418	SRP242652_co2_222	10.13	2521.58	0.401732
SRR10912418	SRP242652_co2_96	6.43	2521.58	0.254999
SRR10912418	SRP242652_co2_114	35.45	2521.58	1.40586
SRR10912418	SRP242652_co3_53	0.52	2521.58	0.020622
SRR10912418	SRP242652_co2_153	0.53	2521.58	0.0210186
SRR10912418	SRP242652_co2_111	10.39	2521.58	0.412043
SRR10912418	SRP107338_co1_138	8.89	2521.58	0.352557
SRR10912418	SRP242652_co2_213	70.33	2521.58	2.78912
SRR10912418	SRP242652_co2_165	41.62	2521.58	1.65055
SRR10912418	SRP242652_co1_91	7.31	2521.58	0.289898
SRR10912418	SRP242652_co2_103	11.72	2521.58	0.464788
SRR10912418	SRP242652_co2_38	8.06	2521.58	0.319641
SRR10912418	SRP242652_co1_196	32.45	2521.58	1.28689
SRR10912418	SRP242652_co3_68	225.83	2521.58	8.95589
SRR10912418	SRP242652_co2_90	4.26	2521.58	0.168942
SRR10912418	SRP242652_co4_104	82.03	2521.58	3.25312
SRR10912418	SRP242652_co2_145	7.22	2521.58	0.286328
SRR10912418	SRP242652_co4_126	7.96	2521.58	0.315675
SRR10912418	SRP242652_co2_100	6.83	2521.58	0.270862
SRR10912418	SRP242652_co2_13	2.5	2521.58	0.0991442
SRR10912418	SRP242652_co2_120	16.13	2521.58	0.639678
SRR10912418	SRP242652_co2_85	7.6	2521.58	0.301398
SRR10912418	SRP242652_co2_227	5.16	2521.58	0.204634
SRR10912418	SRP242652_co2_129	13.03	2521.58	0.51674
SRR10912418	SRP242652_co2_15	5.48	2521.58	0.217324
SRR10912418	SRP242652_co2_40	3.7	2521.58	0.146733
SRR10912418	SRP242652_co2_215	12.97	2521.58	0.51436
SRR10912418	SRP242652_co2_45	3.31	2521.58	0.131267
SRR10912418	SRP242652_co1_168	2.24	2521.58	0.0888332
SRR10912418	SRP242652_co1_77	36.32	2521.58	1.44037
SRR10912418	SRP242652_co2_219	5.91	2521.58	0.234377
SRR10912418	SRP242652_co4_132	8.89	2521.58	0.352557
SRR10912418	SRP242652_co3_98	12.32	2521.58	0.488583
SRR10912418	SRP242652_co3_79	9.92	2521.58	0.393404
SRR10912418	SRP242652_co1_171	44.56	2521.58	1.76715
SRR10912418	SRP242652_co1_59	3.23	2521.58	0.128094
SRR10912418	SRP242652_co4_69	7.95	2521.58	0.315279
SRR10912418	SRP242652_co1_52	16.32	2521.58	0.647213
SRR10912418	SRP242652_co4_64	0.63	2521.58	0.0249843
SRR10912418	SRP242652_co1_178	4.05	2521.58	0.160614
SRR10912418	SRP242652_co1_64	97.48	2521.58	3.86583
SRR10912418	SRP242652_co2_107	3.87	2521.58	0.153475
SRR10912418	SRP242652_co1_16	2.27	2521.58	0.0900229
SRR10912418	SRP242652_co1_187	3.09	2521.58	0.122542
SRR10912418	SRP242652_co2_54	3.29	2521.58	0.130474
SRR10912418	SRP242652_co1_128	1.5	2521.58	0.0594865
SRR10912418	SRP242652_co1_45	2.83	2521.58	0.112231
SRR10912418	SRP242652_co4_52	12.3	2521.58	0.487789
SRR10912418	SRP242652_co1_111	20.16	2521.58	0.799499
SRR10912418	SRP242652_co2_226	1.53	2521.58	0.0606762
SRR10912418	SRP242652_co2_106	2.58	2521.58	0.102317
SRR10912418	SRP242652_co2_203	5.02	2521.58	0.199082
SRR10912418	SRP242652_co1_31	0.57	2521.58	0.0226049
SRR10912418	SRP242652_co2_142	112.93	2521.58	4.47854
SRR10912418	SRP242652_co2_72	4.83	2521.58	0.191547
SRR10912418	SRP242652_co2_209	5.9	2521.58	0.23398
SRR10912418	SRP242652_co2_80	9.47	2521.58	0.375558
SRR10912418	SRP242652_co1_7	24.25	2521.58	0.961699
SRR10912418	SRP242652_co1_172	1.93	2521.58	0.0765393
SRR10912418	SRP242652_co2_214	2.67	2521.58	0.105886
SRR10912418	SRP242652_co2_36	2.17	2521.58	0.0860572
SRR10912418	SRP242652_co2_199	3.73	2521.58	0.147923
SRR10912418	SRP242652_co2_30	8.38	2521.58	0.332331
SRR10912418	SRP242652_co2_9	3.8	2521.58	0.150699
SRR10912418	SRP242652_co2_113	18.38	2521.58	0.728908
SRR10912418	SRP242652_co3_62	7.25	2521.58	0.287518
SRR10912418	SRP242652_co2_55	1.48	2521.58	0.0586934
SRR10912418	SRP242652_co2_187	13.46	2521.58	0.533792
SRR10912418	SRP242652_co2_218	5.8	2521.58	0.230015
SRR10912418	binchicken_co229_43	1.29	2521.58	0.0511584
SRR10912418	SRP242652_co2_123	2.38	2521.58	0.0943853
SRR10912418	SRP242652_co2_110	1.53	2521.58	0.0606762
SRR10360610	SRP119689_co1_34	0.62	3521.35	0.0176069
SRR10938825	binchicken_co322_212	1.31	669.43	0.195689
SRR10692253	SRP187154_co1_323	1.53	4047.18	0.0378041
SRR10692253	SRP294416_co2_732	0.44	4047.18	0.0108718
SRR10692253	ERP107106_co1_182	1.12	4047.18	0.0276736
SRR10083321	binchicken_co31_49	0.74	3970.99	0.0186352
SRR10083321	binchicken_co31_362	4.89	3970.99	0.123143
SRR10083321	binchicken_co31_126	7.96	3970.99	0.200454
SRR10083321	binchicken_co31_289	14.15	3970.99	0.356334
SRR10083321	SRP344714_co1_2	0.71	3970.99	0.0178797
SRR10083321	binchicken_co31_317	9.67	3970.99	0.243516
SRR10083321	binchicken_co31_91	8.36	3970.99	0.210527
SRR10083321	binchicken_co31_70	9.82	3970.99	0.247293
SRR10083321	binchicken_co31_201	23.98	3970.99	0.60388
SRR10083321	binchicken_co31_386	63.95	3970.99	1.61043
SRR10083321	SRP344714_co2_10	1.06	3970.99	0.0266936
SRR10083321	binchicken_co31_378	6.85	3970.99	0.172501
SRR10083321	binchicken_co31_116	3.47	3970.99	0.0873838
SRR10083321	binchicken_co31_354	1.01	3970.99	0.0254345
SRR10083321	binchicken_co31_78	10.29	3970.99	0.259129
SRR10083321	binchicken_co31_74	18.57	3970.99	0.467642
SRR10083321	binchicken_co31_113	2.85	3970.99	0.0717705
SRR10083321	binchicken_co31_439	4.79	3970.99	0.120625
SRR10083321	binchicken_co31_436	5.67	3970.99	0.142786
SRR10083321	binchicken_co31_51	5.49	3970.99	0.138253
SRR10083321	binchicken_co31_408	47.58	3970.99	1.19819
SRR10083321	binchicken_co31_244	62.44	3970.99	1.5724
SRR10083321	binchicken_co31_243	22.45	3970.99	0.56535
SRR10083321	binchicken_co31_284	3.41	3970.99	0.0858728
SRR10083321	binchicken_co31_456	22.13	3970.99	0.557292
SRR10083321	binchicken_co31_282	25.54	3970.99	0.643165
SRR10083321	binchicken_co31_387	5.73	3970.99	0.144297
SRR10083321	binchicken_co31_266	16.09	3970.99	0.405189
SRR10083321	binchicken_co31_39	15.33	3970.99	0.38605
SRR10083321	binchicken_co31_392	0.48	3970.99	0.0120877
SRR10083321	binchicken_co31_419	28.89	3970.99	0.727526
SRR10083321	binchicken_co31_237	4.59	3970.99	0.115588
SRR10083321	binchicken_co31_453	2.68	3970.99	0.0674895
SRR10083321	binchicken_co31_357	38.8	3970.99	0.977086
SRR10083321	binchicken_co31_415	1.39	3970.99	0.0350039
SRR10083321	binchicken_co31_359	0.58	3970.99	0.0146059
SRR10083321	binchicken_co31_406	3.15	3970.99	0.0793253
SRR10083321	SRP072547_co1_9	0.98	3970.99	0.024679
SRR10083321	binchicken_co31_95	10.91	3970.99	0.274743
SRR10083321	binchicken_co31_379	19.67	3970.99	0.495342
SRR10083321	binchicken_co31_422	10.09	3970.99	0.254093
SRR10083321	SRP344714_co2_46	0.69	3970.99	0.017376
SRR10083321	binchicken_co31_10	1.37	3970.99	0.0345002
SRR10083321	binchicken_co31_38	10.09	3970.99	0.254093
SRR10083321	binchicken_co31_56	3.88	3970.99	0.0977086
SRR10083321	binchicken_co31_110	16.07	3970.99	0.404685
SRR10083321	binchicken_co31_437	1.42	3970.99	0.0357593
SRR10083321	binchicken_co31_429	12.28	3970.99	0.309243
SRR10083321	ERP119702_co1_17	4.01	3970.99	0.100982
SRR10083321	binchicken_co31_34	16.93	3970.99	0.426342
SRR10083321	binchicken_co31_328	2.76	3970.99	0.0695041
SRR10083321	binchicken_co31_401	11.68	3970.99	0.294133
SRR10083321	binchicken_co31_27	2.37	3970.99	0.0596828
SRR10083321	SRP136066_co1_130	0.92	3970.99	0.023168
SRR10585501	binchicken_co84_308	1.02	835.41	0.122096
SRR10098301	SRP315200_co1_671	0.92	5280.35	0.0174231
SRR10098301	SRP315200_co1_335	1.49	5280.35	0.0282178
SRR10098301	SRP192927_co2_486	1.02	5280.35	0.0193169
SRR10098301	SRP294416_co2_675	0.69	5280.35	0.0130673
SRR10098301	SRP220891_co3_393	1.15	5280.35	0.0217789
SRR10098301	SRP268622_co1_383	1.22	5280.35	0.0231045
SRR10098301	SRP220891_co3_99	0.79	5280.35	0.0149611
SRR10098301	ERP122455_co2_38	7.38	5280.35	0.139763
SRR10098301	SRP294416_co2_600	2.8	5280.35	0.0530268
SRR10098301	SRP294416_co2_177	0.51	5280.35	0.00965845
SRR10098301	SRP268622_co1_234	0.53	5280.35	0.0100372
SRR10098301	SRP187154_co1_292	1.09	5280.35	0.0206426
SRR10965832	ERP119294_co1_409	0.53	2241.34	0.0236466
SRR10965832	binchicken_co165_202	1.06	2241.34	0.0472931
SRR10965832	ERP119294_co1_452	2.48	2241.34	0.110648
SRR10965832	binchicken_co31_34	0.74	2241.34	0.033016
SRR10276830	SRP319275_co2_187	0.63	149.44	0.421574
SRR10499663	binchicken_co323_61	0.46	2218.06	0.0207388
SRR10098324	SRP315200_co1_671	1	3470.45	0.0288147
SRR10098324	SRP315200_co1_335	0.79	3470.45	0.0227636
SRR10098324	ERP122455_co2_38	1.51	3470.45	0.0435102
SRR10098324	SRP294416_co2_234	1.86	3470.45	0.0535954
SRR10098324	SRP294416_co2_600	1.51	3470.45	0.0435102
SRR10827698	binchicken_co76_3	0.59	665.14	0.0887031
SRR10083247	SRP219642_co3_511	1.02	1535.18	0.0664417
SRR10083247	SRP302895_co1_191	1.33	1535.18	0.0866348
SRR10083247	binchicken_co298_348	0.96	1535.18	0.0625334
SRR10083247	SRP193358_co1_816	1.47	1535.18	0.0957542
SRR10083247	SRP220891_co5_157	15.9	1535.18	1.03571
SRR10083247	SRP220891_co5_114	2.29	1535.18	0.149168
SRR10083247	SRP220891_co5_64	1.22	1535.18	0.0794695
SRR10083247	SRP220891_co5_67	2.17	1535.18	0.141352
SRR10083247	SRP173033_co1_144	0.5	1535.18	0.0325695
SRR10083247	ERP107066_co1_230	1.56	1535.18	0.101617
SRR10083247	SRP292972_co3_83	2.24	1535.18	0.145911
SRR10083247	SRP269290_co5_39	0.58	1535.18	0.0377806
SRR10083247	SRP189682_co2_119	0.85	1535.18	0.0553681
SRR10083247	binchicken_co298_74	1.7	1535.18	0.110736
SRR10083247	SRP220891_co5_100	3.33	1535.18	0.216913
SRR10083247	binchicken_co298_301	3.92	1535.18	0.255345
SRR10083247	SRP220891_co5_142	15.92	1535.18	1.03701
SRR10083247	SRP124364_co1_304	3.25	1535.18	0.211702
SRR10083247	binchicken_co298_479	0.92	1535.18	0.0599278
SRR10682240	SRP287051_co1_154	2.42	200.43	1.2074
SRR10607567	SRP319275_co3_149	4.03	530.66	0.759432
SRR10607567	SRP278252_co3_48	0.65	530.66	0.122489
SRR10363845	SRP272529_co2_288	1.07	2411.95	0.0443624
SRR10363845	SRP272529_co2_232	1.64	2411.95	0.0679948
SRR10363845	SRP272529_co1_95	2.67	2411.95	0.110699
SRR10363845	SRP272529_co1_130	0.78	2411.95	0.032339
SRR10363845	SRP272529_co2_4	0.53	2411.95	0.0219739
SRR10090102	SRP287540_co2_50	2.89	2407.4	0.120047
SRR10090102	SRP287540_co1_302	0.7	2407.4	0.029077
SRR10090102	SRP287540_co1_60	5.15	2407.4	0.213924
SRR10090102	SRP222994_co1_112	0.64	2407.4	0.0265847
SRR10090102	SRP287540_co1_18	10.55	2407.4	0.438232
SRR10090111	SRP287540_co2_217	28.68	2804.33	1.0227
SRR10090111	SRP287540_co1_224	0.64	2804.33	0.0228219
SRR10090111	SRP287540_co1_60	2.49	2804.33	0.0887913
SRR10090111	SRP287540_co2_238	2.13	2804.33	0.075954
SRR10090111	SRP287540_co1_18	8.21	2804.33	0.292762
SRR10827569	SRP150892_co1_17	0.6	1769.91	0.0339
SRR10906889	SRP193066_co1_219	0.58	1395.85	0.0415517
SRR10586138	binchicken_co84_308	0.6	563.58	0.106462
SRR10586138	SRP257259_co1_342	0.41	563.58	0.0727492
SRR10980648	SRP268622_co1_260	1.02	613.78	0.166183
SRR10980648	SRP268622_co1_305	6.08	613.78	0.990583
SRR10980648	SRP268622_co1_541	13.26	613.78	2.16038
SRR10980648	SRP220891_co3_641	0.93	613.78	0.15152
SRR10980648	SRP268622_co1_559	0.46	613.78	0.0749454
SRR10980648	SRP294416_co1_240	0.71	613.78	0.115677
SRR10980648	SRP268622_co1_98	0.87	613.78	0.141745
SRR10980648	SRP268622_co1_531	0.75	613.78	0.122194
SRR10980648	SRP268622_co1_383	0.66	613.78	0.10753
SRR10980648	SRP268622_co1_506	0.8	613.78	0.13034
SRR10980648	SRP268622_co1_563	0.4	613.78	0.0651699
SRR10980648	SRP268622_co1_111	1.41	613.78	0.229724
SRR10980648	SRP268622_co1_281	0.56	613.78	0.0912379
SRR10980648	SRP268622_co1_373	0.75	613.78	0.122194
SRR10980648	SRP268622_co1_86	1.48	613.78	0.241129
SRR10980648	SRP268622_co1_22	1.2	613.78	0.19551
SRR10607573	SRP193358_co1_711	0.64	1021.28	0.0626665
SRR10607573	SRP278252_co3_622	1.07	1021.28	0.10477
SRR10607573	SRP193358_co1_546	1.16	1021.28	0.113583
SRR10680364	SRP239243_co2_420	0.63	1788.72	0.0352207
SRR10680364	binchicken_co117_409	8.92	1788.72	0.498681
SRR10360651	SRP119689_co1_34	4.02	5014.93	0.0801606
SRR10360651	binchicken_co185_3	0.99	5014.93	0.0197411
SRR10827712	binchicken_co317_301	18.85	713.03	2.64365
SRR10083243	SRP220891_co5_100	18.47	2131.42	0.866558
SRR10083243	SRP220891_co5_60	3.41	2131.42	0.159987
SRR10083243	SRP220891_co5_148	0.49	2131.42	0.0229894
SRR10083243	binchicken_co214_354	1	2131.42	0.0469171
SRR10083243	SRP278252_co1_587	0.64	2131.42	0.0300269
SRR10083243	SRP220891_co5_17	3.83	2131.42	0.179692
SRR10083243	binchicken_co2_195	0.48	2131.42	0.0225202
SRR10083243	SRP278252_co1_119	0.55	2131.42	0.0258044
SRR10083243	ERP107066_co1_359	0.68	2131.42	0.0319036
SRR10083243	binchicken_co298_74	1.45	2131.42	0.0680298
SRR10083243	SRP292972_co3_83	0.56	2131.42	0.0262736
SRR10083243	binchicken_co298_479	1.26	2131.42	0.0591155
SRR10083243	SRP220891_co5_157	22.64	2131.42	1.0622
SRR10083243	SRP220891_co5_128	1.18	2131.42	0.0553622
SRR10083243	SRP219642_co2_206	1.16	2131.42	0.0544238
SRR10083243	SRP220891_co5_233	0.79	2131.42	0.0370645
SRR10083243	SRP220891_co5_28	2.36	2131.42	0.110724
SRR10083243	SRP220891_co5_248	1.26	2131.42	0.0591155
SRR10083243	SRP220891_co5_42	0.75	2131.42	0.0351878
SRR10083243	SRP220891_co5_114	2.76	2131.42	0.129491
SRR10083243	binchicken_co2_381	1.23	2131.42	0.057708
SRR10090119	SRP222994_co1_112	0.98	1796.06	0.0545639
SRR10090119	SRP222994_co1_531	3.72	1796.06	0.20712
SRR10034940	ERP119705_co13_55	0.89	2540.49	0.0350326
SRR10312503	binchicken_co188_226	3.43	10312.7	0.0332599
SRR10312503	binchicken_co188_8	7.17	10312.7	0.0695259
SRR10312503	binchicken_co188_186	34.66	10312.7	0.33609
SRR10312503	binchicken_co188_46	0.84	10312.7	0.00814529
SRR10312503	SRP162660_co1_27	0.99	10312.7	0.0095998
SRR10765525	binchicken_co353_18	0.62	1905.01	0.0325458
SRR10765525	binchicken_co353_307	5.59	1905.01	0.293437
SRR10765525	binchicken_co353_281	0.53	1905.01	0.0278214
SRR10585511	binchicken_co84_308	2.62	732.62	0.357621
SRR1047952	binchicken_co298_29	1.69	992.41	0.170293
SRR1047952	SRP193358_co1_249	2.1	992.41	0.211606
SRR1047952	SRP124364_co1_287	1.67	992.41	0.168277
SRR1047952	SRP319275_co3_149	1.58	992.41	0.159208
SRR1047952	SRP193358_co1_309	1.25	992.41	0.125956
SRR1047952	SRP193358_co1_726	0.66	992.41	0.0665048
SRR1047952	SRP193358_co1_111	0.68	992.41	0.0685201
SRR1047952	binchicken_co298_70	3.25	992.41	0.327486
SRR1047952	binchicken_co298_345	0.73	992.41	0.0735583
SRR1047952	SRP193358_co1_145	2.06	992.41	0.207575
SRR1047952	SRP193358_co1_649	1.03	992.41	0.103788
SRR1047952	SRP193358_co1_546	5.27	992.41	0.531031
SRR10231225	binchicken_co269_227	3	268.85	1.11586
SRR10663362	binchicken_co322_217	2.76	7619.43	0.0362232
SRR10663362	SRP296810_co1_282	6.99	7619.43	0.0917391
SRR10663362	SRP292972_co3_1	11.75	7619.43	0.154211
SRR10663362	SRP287051_co2_171	1.86	7619.43	0.0244113
SRR10663362	SRP189682_co2_24	2.46	7619.43	0.0322859
SRR10663362	SRP292972_co3_32	2.28	7619.43	0.0299235
SRR10663362	SRP193066_co2_14	1.56	7619.43	0.020474
SRR10663362	SRP150892_co1_17	5.58	7619.43	0.0732338
SRR10663362	binchicken_co41_279	2.92	7619.43	0.0383231
SRR10663362	binchicken_co284_134	1.12	7619.43	0.0146993
SRR10823802	SRP285395_co1_403	3.06	1383.84	0.221124
SRR10823802	SRP219642_co3_496	2.51	1383.84	0.181379
SRR10823802	ERP123247_co1_242	3.42	1383.84	0.247138
SRR10823802	SRP135725_co1_72	3.29	1383.84	0.237744
SRR10823802	SRP290908_co1_111	3.34	1383.84	0.241357
SRR10823802	SRP286056_co3_521	1.5	1383.84	0.108394
SRR10823802	SRP292972_co1_35	2.3	1383.84	0.166204
SRR10823802	SRP278252_co2_356	45.97	1383.84	3.32192
SRR10823802	SRP292972_co1_31	2.06	1383.84	0.148861
SRR10823802	SRP342105_co1_364	1.11	1383.84	0.0802116
SRR10823802	SRP192927_co2_194	10.76	1383.84	0.777547
SRR10823802	SRP292972_co1_22	30.1	1383.84	2.17511
SRR10823802	SRP292972_co3_83	1.87	1383.84	0.135131
SRR10823802	binchicken_co263_27	13.5	1383.84	0.975546
SRR10823802	SRP219642_co5_132	2.22	1383.84	0.160423
SRR10823802	SRP292972_co3_1	1.25	1383.84	0.0903284
SRR10823802	SRP292972_co1_111	0.69	1383.84	0.0498613
SRR10823802	SRP319275_co6_110	2.34	1383.84	0.169095
SRR10148552	SRP222552_co1_124	8.13	2880.06	0.282286
SRR10148552	SRP222552_co1_20	3.07	2880.06	0.106595
SRR10148552	SRP222552_co1_67	11.45	2880.06	0.397561
SRR10148552	SRP222552_co1_325	0.94	2880.06	0.0326382
SRR10148552	SRP222552_co1_296	0.66	2880.06	0.0229162
SRR10148552	SRP222552_co1_130	0.59	2880.06	0.0204857
SRR10148552	SRP222552_co1_316	1.17	2880.06	0.0406242
SRR10148552	SRP222552_co1_35	3.52	2880.06	0.12222
SRR10148552	SRP222552_co1_281	1.43	2880.06	0.0496517
SRR10148552	SRP222552_co1_94	15.94	2880.06	0.553461
SRR10148552	SRP222552_co1_351	5.87	2880.06	0.203815
SRR10148552	SRP222552_co1_288	2.42	2880.06	0.084026
SRR10148552	SRP222552_co1_358	0.84	2880.06	0.0291661
SRR10148552	SRP222552_co1_229	2.15	2880.06	0.0746512
SRR10148552	SRP222552_co1_408	2.35	2880.06	0.0815955
SRR10148552	SRP222552_co1_427	10.32	2880.06	0.358326
SRR10148552	SRP222552_co1_483	1.96	2880.06	0.0680541
SRR10148552	SRP222552_co1_411	1.91	2880.06	0.0663181
SRR10148552	SRP222552_co1_29	0.6	2880.06	0.0208329
SRR10148552	SRP222552_co1_309	24.59	2880.06	0.853802
SRR10148552	SRP222552_co1_91	15.23	2880.06	0.528808
SRR10148552	SRP222552_co1_115	1.41	2880.06	0.0489573
SRR10148552	SRP222552_co1_305	13.97	2880.06	0.485059
SRR10148552	SRP222552_co1_119	6.2	2880.06	0.215273
SRR10148552	SRP222552_co1_217	14.78	2880.06	0.513184
SRR10148552	SRP222552_co1_336	12.09	2880.06	0.419783
SRR10148552	SRP222552_co1_113	4.18	2880.06	0.145136
SRR10148552	SRP222552_co1_489	0.95	2880.06	0.0329854
SRR10148552	SRP222552_co1_112	9.16	2880.06	0.318049
SRR10148552	SRP222552_co1_95	20.51	2880.06	0.712138
SRR10148552	SRP222552_co1_395	3.1	2880.06	0.107637
SRR10148552	SRP222552_co1_120	17.93	2880.06	0.622556
SRR10148552	SRP222552_co1_320	2.72	2880.06	0.0944425
SRR10148552	SRP222552_co1_223	16.32	2880.06	0.566655
SRR10148552	SRP222552_co1_480	17.76	2880.06	0.616654
SRR10148552	SRP222552_co1_131	9.53	2880.06	0.330896
SRR10148552	SRP222552_co1_135	0.92	2880.06	0.0319438
SRR10148552	SRP222552_co1_338	3.12	2880.06	0.108331
SRR10148552	SRP222552_co1_83	9.85	2880.06	0.342007
SRR10148552	SRP222552_co1_221	1.98	2880.06	0.0687486
SRR10148552	SRP222552_co1_349	0.74	2880.06	0.0256939
SRR10148552	SRP222552_co1_287	11.9	2880.06	0.413186
SRR10148552	SRP222552_co1_236	6.61	2880.06	0.229509
SRR10148552	SRP222552_co1_220	27.2	2880.06	0.944425
SRR10148552	SRP222552_co1_431	7.81	2880.06	0.271175
SRR10148552	SRP222552_co1_322	5.87	2880.06	0.203815
SRR10148552	SRP222552_co1_183	2.31	2880.06	0.0802067
SRR10148552	SRP222552_co1_493	3.81	2880.06	0.132289
SRR10148552	SRP222552_co1_248	7.35	2880.06	0.255203
SRR10148552	SRP222552_co1_37	31.06	2880.06	1.07845
SRR10148552	SRP222552_co1_234	5.47	2880.06	0.189927
SRR10083318	SRP173033_co2_32	0.72	5439.74	0.0132359
SRR10083318	SRP220891_co3_379	28.26	5439.74	0.51951
SRR10083318	SRP220891_co3_83	4.03	5439.74	0.0740844
SRR10083318	SRP220891_co3_373	7.89	5439.74	0.145044
SRR10083318	SRP220891_co3_306	6.04	5439.74	0.111035
SRR10083318	SRP220891_co3_139	26.58	5439.74	0.488626
SRR10083318	binchicken_co31_10	38.51	5439.74	0.707938
SRR10083318	SRP187154_co1_159	2.54	5439.74	0.0466934
SRR10083318	SRP187154_co1_285	2.4	5439.74	0.0441198
SRR10083318	SRP220891_co3_253	9.13	5439.74	0.167839
SRR10083318	SRP220891_co3_52	6	5439.74	0.110299
SRR10083318	SRP220891_co3_68	23.8	5439.74	0.437521
SRR10083318	SRP220891_co3_471	12.3	5439.74	0.226114
SRR10083318	SRP220891_co3_243	2.36	5439.74	0.0433844
SRR10083318	SRP220891_co3_375	0.58	5439.74	0.0106623
SRR10083318	SRP220891_co3_266	0.71	5439.74	0.0130521
SRR10083318	SRP220891_co3_16	2.54	5439.74	0.0466934
SRR10083318	SRP220891_co3_550	19.73	5439.74	0.362701
SRR10083318	SRP220891_co3_507	18.41	5439.74	0.338435
SRR10083318	SRP220891_co3_410	1.61	5439.74	0.029597
SRR10083318	SRP220891_co3_12	1	5439.74	0.0183832
SRR10083318	SRP220891_co3_611	10.13	5439.74	0.186222
SRR10083318	SRP220891_co3_295	3.96	5439.74	0.0727976
SRR10083318	SRP220891_co3_376	2.07	5439.74	0.0380533
SRR10083318	SRP220891_co3_2	6.98	5439.74	0.128315
SRR10083318	SRP268622_co1_299	0.55	5439.74	0.0101108
SRR10083318	SRP220891_co3_91	7.66	5439.74	0.140816
SRR10083318	SRP220891_co3_21	21.02	5439.74	0.386416
SRR10083318	SRP220891_co3_171	5.43	5439.74	0.0998209
SRR10083318	SRP220891_co3_600	2.65	5439.74	0.0487156
SRR10083318	SRP220891_co3_252	14.04	5439.74	0.258101
SRR10083318	SRP220891_co3_419	8.53	5439.74	0.156809
SRR10083318	SRP220891_co3_383	8.93	5439.74	0.164162
SRR10083318	SRP220891_co3_47	10.1	5439.74	0.185671
SRR10083318	SRP220891_co3_5	3.12	5439.74	0.0573557
SRR10083318	SRP220891_co3_133	3.83	5439.74	0.0704078
SRR10083318	SRP220891_co3_213	18.78	5439.74	0.345237
SRR10083318	SRP220891_co3_348	20.96	5439.74	0.385313
SRR10083318	SRP220891_co3_13	0.78	5439.74	0.0143389
SRR10083318	SRP220891_co3_430	21.27	5439.74	0.391011
SRR10083318	SRP220891_co3_506	14.65	5439.74	0.269314
SRR10083318	SRP220891_co3_99	40.03	5439.74	0.735881
SRR10083318	SRP220891_co3_262	17.08	5439.74	0.313986
SRR10083318	SRP220891_co3_629	13.13	5439.74	0.241372
SRR10083318	SRP220891_co3_593	7.75	5439.74	0.14247
SRR10083318	SRP220891_co3_641	0.72	5439.74	0.0132359
SRR10083318	SRP220891_co3_536	4.96	5439.74	0.0911808
SRR10083318	SRP220891_co3_248	1.67	5439.74	0.0307
SRR10083318	SRP220891_co3_136	1.25	5439.74	0.022979
SRR10083318	SRP220891_co3_398	10.92	5439.74	0.200745
SRR10083318	SRP220891_co3_355	52.25	5439.74	0.960524
SRR10083318	SRP220891_co3_1	10.8	5439.74	0.198539
SRR10083318	SRP220891_co3_384	1.47	5439.74	0.0270234
SRR10083318	SRP220891_co3_123	48.9	5439.74	0.89894
SRR10083318	SRP220891_co3_69	2.76	5439.74	0.0507377
SRR10083318	SRP294416_co2_732	1.06	5439.74	0.0194862
SRR10083318	SRP220891_co3_35	6.3	5439.74	0.115814
SRR10083318	SRP220891_co3_615	8.98	5439.74	0.165081
SRR10083318	SRP220891_co3_64	1.09	5439.74	0.0200377
SRR10083318	SRP220891_co3_54	0.52	5439.74	0.00955928
SRR10083318	SRP220891_co3_89	1.66	5439.74	0.0305162
SRR10083318	SRP220891_co3_622	0.98	5439.74	0.0180156
SRR10083318	SRP220891_co3_145	3.2	5439.74	0.0588263
SRR10083318	SRP220891_co3_19	6.1	5439.74	0.112138
SRR10083318	SRP220891_co3_396	61	5439.74	1.12138
SRR10083318	SRP220891_co3_74	14.15	5439.74	0.260123
SRR10083318	SRP220891_co3_387	3.87	5439.74	0.0711431
SRR10083318	SRP220891_co3_385	7.42	5439.74	0.136404
SRR10083318	SRP220891_co3_104	0.63	5439.74	0.0115814
SRR10083318	SRP220891_co3_117	3.41	5439.74	0.0626868
SRR10083318	SRP220891_co3_216	5.33	5439.74	0.0979826
SRR10083318	SRP220891_co3_140	2.7	5439.74	0.0496347
SRR10083318	SRP220891_co3_392	5.47	5439.74	0.100556
SRR10083318	SRP220891_co3_353	2.9	5439.74	0.0533114
SRR10083318	SRP220891_co3_293	19.65	5439.74	0.36123
SRR10083318	SRP220891_co3_73	7.5	5439.74	0.137874
SRR10083318	SRP220891_co3_479	1.95	5439.74	0.0358473
SRR10083318	SRP220891_co3_391	16.94	5439.74	0.311412
SRR10827566	SRP173033_co1_36	1.08	1006.13	0.107342
SRR10090110	SRP287540_co2_217	28.76	2092.75	1.37427
SRR10965181	binchicken_co165_202	1.03	1884.63	0.0546526
SRR10965181	ERP119294_co1_452	2.93	1884.63	0.155468
SRR10585573	binchicken_co395_33	0.72	497.8	0.144636
SRR10241526	binchicken_co311_231	0.9	1316.82	0.0683465
SRR10132653	binchicken_co296_124	6.27	1157.63	0.541624
SRR10132653	binchicken_co264_8	8.63	1157.63	0.745489
SRR10132653	binchicken_co328_93	3.75	1157.63	0.323938
SRR10132653	binchicken_co216_101	2.84	1157.63	0.245329
SRR10132653	binchicken_co66_189	0.47	1157.63	0.0406002
SRR10872670	SRP241326_co2_10	3.61	6284.2	0.0574457
SRR10872670	SRP241326_co4_294	2.66	6284.2	0.0423284
SRR10872670	SRP241326_co3_172	0.45	6284.2	0.00716082
SRR10872670	SRP241341_co1_251	2.66	6284.2	0.0423284
SRR10872670	SRP241341_co1_263	2.83	6284.2	0.0450336
SRR10872670	SRP241326_co4_301	1.01	6284.2	0.0160721
SRR10872670	SRP241341_co1_255	5.51	6284.2	0.0876802
SRR10872670	SRP241326_co3_52	0.84	6284.2	0.0133669
SRR10872670	SRP241341_co1_77	0.58	6284.2	0.0092295
SRR10872670	SRP241326_co1_211	0.62	6284.2	0.00986601
SRR10895348	SRP217488_co1_86	1.17	1825.54	0.0640906
SRR10895348	SRP304980_co1_287	0.65	1825.54	0.0356059
SRR10895348	SRP323723_co1_39	1.05	1825.54	0.0575172
SRR10938843	SRP287051_co2_24	0.72	1182.72	0.0608766
SRR10827564	SRP173033_co1_36	1.13	975.4	0.11585
SRR10090060	SRP287540_co1_60	7.51	1587.94	0.47294
SRR10996925	ERP110561_co1_64	3.33	8910.16	0.0373731
SRR10996925	ERP110561_co1_67	3	8910.16	0.0336694
SRR10996925	SRP338948_co1_127	1.7	8910.16	0.0190793
SRR10996925	SRP338948_co1_34	3.03	8910.16	0.0340061
SRR10996925	SRP338948_co1_143	8.66	8910.16	0.0971924
SRR1047955	SRP287051_co1_154	1.34	792.49	0.169087
SRR10599111	SRP124364_co1_358	1.12	3206.81	0.0349257
SRR10599111	binchicken_co225_34	8.47	3206.81	0.264125
SRR10599111	SRP193358_co1_497	6.08	3206.81	0.189597
SRR10599111	SRP278252_co1_53	1.88	3206.81	0.0586252
SRR10599111	SRP278252_co3_14	1.16	3206.81	0.036173
SRR10599111	SRP193358_co1_546	22.34	3206.81	0.696642
SRR10132695	SRP302895_co1_142	0.47	795.34	0.0590942
SRR10132695	SRP298887_co1_7	0.84	795.34	0.105615
SRR10132695	SRP298887_co1_211	0.51	795.34	0.0641235
SRR10132695	SRP342105_co1_262	0.63	795.34	0.0792114
SRR10132695	SRP298887_co1_341	1.31	795.34	0.164709
SRR10132695	SRP170004_co1_264	0.78	795.34	0.0980713
SRR10132695	SRP286056_co3_38	1.3	795.34	0.163452
SRR10132695	SRP219642_co7_231	1.19	795.34	0.149622
SRR10132695	SRP219642_co7_593	1.07	795.34	0.134534
SRR10132695	SRP192515_co2_75	1.09	795.34	0.137048
SRR10132695	SRP170004_co1_307	0.77	795.34	0.0968139
SRR10132695	binchicken_co398_120	1.58	795.34	0.198657
SRR10132695	SRP302895_co1_273	2.39	795.34	0.3005
SRR10132695	binchicken_co328_218	1.69	795.34	0.212488
SRR10132695	SRP189682_co2_274	0.91	795.34	0.114416
SRR10132695	SRP173033_co1_89	1.97	795.34	0.247693
SRR10132695	SRP298887_co1_90	0.45	795.34	0.0565796
SRR10090763	SRP263991_co5_215	1.43	273.16	0.523503
SRR10090763	binchicken_co235_112	1.41	273.16	0.516181
SRR10090763	binchicken_co235_390	0.56	273.16	0.205008
SRR10765504	binchicken_co353_279	0.99	1883.35	0.0525659
SRR10765504	binchicken_co353_157	2.32	1883.35	0.123185
SRR10765504	binchicken_co353_281	1.03	1883.35	0.0546898
SRR10059217	binchicken_co41_279	1.31	715.88	0.182992
SRR10360624	SRP119689_co1_255	0.52	4188.51	0.0124149
SRR10912855	SRP319275_co6_61	1.49	3199.02	0.0465768
SRR10912855	binchicken_co317_301	28.35	3199.02	0.886209
SRR10585505	binchicken_co84_308	0.8	694.15	0.115249
SRR10585505	binchicken_co84_141	0.76	694.15	0.109486
SRR10585505	binchicken_co105_20	0.77	694.15	0.110927
SRR10663367	SRP287051_co2_171	2.97	7778.2	0.0381836
SRR10663367	SRP287051_co2_91	0.87	7778.2	0.0111851
SRR10663367	SRP150892_co1_17	8.02	7778.2	0.103109
SRR10663367	SRP128246_co1_437	2.07	7778.2	0.0266128
SRR10663367	binchicken_co322_217	12.04	7778.2	0.154792
SRR10663367	SRP342105_co3_232	1.52	7778.2	0.0195418
SRR10868582	binchicken_co139_27	14.5	911.62	1.59058
SRR10868582	SRP107338_co1_37	2.7	911.62	0.296176
SRR10868582	SRP192927_co2_8	5.47	911.62	0.600031
SRR10333603	SRP182702_co1_54	6.38	1346.24	0.473913
SRR10333603	SRP182702_co1_24	2.67	1346.24	0.19833
SRR10333603	SRP200020_co3_354	6.31	1346.24	0.468713
SRR10823755	binchicken_co322_73	5.45	3002.37	0.181523
SRR10823755	SRP285395_co2_315	1.3	3002.37	0.0432991
SRR10823755	binchicken_co351_92	10.17	3002.37	0.338732
SRR10823755	binchicken_co284_51	4.75	3002.37	0.158208
SRR10823755	binchicken_co322_93	10.64	3002.37	0.354387
SRR10823755	binchicken_co322_217	4.31	3002.37	0.143553
SRR10823755	binchicken_co284_37	82.2	3002.37	2.73784
SRR10823755	binchicken_co322_92	0.89	3002.37	0.0296432
SRR10823755	binchicken_co284_146	86.38	3002.37	2.87706
SRR10823755	binchicken_co284_52	44.43	3002.37	1.47983
SRR10823755	binchicken_co284_118	23.57	3002.37	0.785046
SRR10823755	binchicken_co284_125	12.64	3002.37	0.421001
SRR10823755	binchicken_co322_158	87.72	3002.37	2.92169
SRR10823755	SRP344714_co2_68	0.82	3002.37	0.0273118
SRR10823755	binchicken_co322_214	6.62	3002.37	0.220492
SRR10823755	binchicken_co284_174	37.86	3002.37	1.261
SRR10823755	binchicken_co322_108	105.34	3002.37	3.50856
SRR10823755	binchicken_co284_175	1.07	3002.37	0.0356385
SRR10823755	binchicken_co284_204	0.85	3002.37	0.028311
SRR10823755	binchicken_co322_212	5.24	3002.37	0.174529
SRR10823755	binchicken_co322_30	24.62	3002.37	0.820019
SRR10823755	ERP124720_co1_30	1.02	3002.37	0.0339732
SRR10823755	binchicken_co284_45	3.98	3002.37	0.132562
SRR10823755	binchicken_co16_363	10.59	3002.37	0.352721
SRR10823755	binchicken_co322_202	22.83	3002.37	0.760399
SRR10823755	binchicken_co284_50	8.05	3002.37	0.268122
SRR10823755	binchicken_co322_86	0.52	3002.37	0.0173197
SRR10823755	binchicken_co284_12	18.48	3002.37	0.615514
SRR10823755	binchicken_co322_16	0.58	3002.37	0.0193181
SRR10823755	binchicken_co284_85	1.02	3002.37	0.0339732
SRR10823755	binchicken_co322_3	18.95	3002.37	0.631168
SRR10823755	SRP189682_co1_388	0.89	3002.37	0.0296432
SRR10823755	binchicken_co269_135	0.72	3002.37	0.0239811
SRR10823755	binchicken_co322_90	42.73	3002.37	1.42321
SRR10823755	binchicken_co179_138	9.2	3002.37	0.306425
SRR10823755	binchicken_co284_134	4.56	3002.37	0.15188
SRR10823755	binchicken_co322_18	3.43	3002.37	0.114243
SRR10863089	binchicken_co31_243	2.72	2569.67	0.10585
SRR10863089	binchicken_co31_34	1.42	2569.67	0.05526
SRR10375099	SRP144767_co2_132	8.73	2052.36	0.425364
SRR10375099	binchicken_co226_93	2.84	2052.36	0.138377
SRR10375099	binchicken_co161_119	0.58	2052.36	0.0282601
SRR10375099	binchicken_co226_87	1.2	2052.36	0.0584693
SRR10375099	binchicken_co112_12	9.08	2052.36	0.442418
SRR10375099	binchicken_co112_34	9.1	2052.36	0.443392
SRR10375099	binchicken_co53_137	1.64	2052.36	0.079908
SRR10375099	SRP155585_co2_199	0.8	2052.36	0.0389795
SRR10375099	binchicken_co102_70	1.2	2052.36	0.0584693
SRR10375099	binchicken_co65_322	1.29	2052.36	0.0628545
SRR10375099	SRP200020_co3_354	1.98	2052.36	0.0964743
SRR10375099	SRP179991_co3_110	0.93	2052.36	0.0453137
SRR10375099	binchicken_co226_136	1.14	2052.36	0.0555458
SRR10375099	binchicken_co226_222	1.76	2052.36	0.0857549
SRR10375099	SRP215229_co1_18	0.66	2052.36	0.0321581
SRR10568518	SRP263527_co1_132	0.61	1359.1	0.0448826
SRR10090129	SRP222994_co1_237	1.74	2206.35	0.0788633
SRR10090129	SRP222994_co1_112	2.2	2206.35	0.0997122
SRR10090129	SRP287540_co1_18	0.84	2206.35	0.0380719
SRR10098329	SRP315200_co1_671	0.81	4398.04	0.0184173
SRR10393294	SRP077602_co9_704	0.57	498.02	0.114453
SRR10393294	binchicken_co48_38	1.34	498.02	0.269065
SRR10692897	SRP237561_co1_193	44.16	3249.08	1.35915
SRR10692897	SRP287453_co1_230	2.07	3249.08	0.0637103
SRR10692897	SRP287453_co1_206	0.69	3249.08	0.0212368
SRR10692897	SRP237561_co1_30	4.48	3249.08	0.137885
SRR10692897	SRP287453_co1_204	0.78	3249.08	0.0240068
SRR10692897	SRP237561_co1_283	0.54	3249.08	0.0166201
SRR10692897	SRP323723_co1_85	2.27	3249.08	0.0698659
SRR10692897	binchicken_co199_145	0.74	3249.08	0.0227757
SRR10692897	SRP237561_co1_90	2.32	3249.08	0.0714048
SRR10692897	SRP237561_co1_37	5.11	3249.08	0.157275
SRR10692897	SRP237561_co1_68	3.75	3249.08	0.115417
SRR10692897	SRP287453_co1_172	9.73	3249.08	0.299469
SRR10692897	SRP237561_co1_398	40.33	3249.08	1.24127
SRR10692897	SRP237561_co1_222	21.15	3249.08	0.650954
SRR10692897	SRP237561_co1_290	15.9	3249.08	0.489369
SRR10692897	SRP287453_co1_338	0.94	3249.08	0.0289313
SRR10692897	SRP287453_co1_366	0.9	3249.08	0.0277001
SRR10692897	SRP237561_co1_397	37.09	3249.08	1.14155
SRR10692897	SRP237561_co1_96	3.5	3249.08	0.107723
SRR10692897	SRP237561_co1_266	3.97	3249.08	0.122188
SRR10692897	SRP237561_co1_5	2.07	3249.08	0.0637103
SRR10692897	SRP287453_co1_97	12.06	3249.08	0.371182
SRR10692897	SRP287453_co1_248	0.71	3249.08	0.0218523
SRR10692897	SRP287453_co1_294	4.8	3249.08	0.147734
SRR10692897	SRP287453_co1_104	1.25	3249.08	0.0384724
SRR10692897	SRP237561_co1_246	2.31	3249.08	0.071097
SRR10692897	SRP237561_co1_86	8.16	3249.08	0.251148
SRR10692897	SRP237561_co1_16	2.95	3249.08	0.0907949
SRR10692897	SRP287453_co1_101	0.65	3249.08	0.0200057
SRR10692897	SRP237561_co1_256	7.37	3249.08	0.226833
SRR10692897	SRP287453_co1_126	2.75	3249.08	0.0846393
SRR10692897	SRP237561_co1_268	4.82	3249.08	0.14835
SRR10692897	SRP287453_co1_275	3.91	3249.08	0.120342
SRR10692897	SRP287453_co1_91	0.54	3249.08	0.0166201
SRR10692897	SRP287453_co1_351	3.24	3249.08	0.0997205
SRR10692897	SRP237561_co1_399	32.22	3249.08	0.991665
SRR10692897	SRP287453_co1_292	7.96	3249.08	0.244992
SRR10692897	SRP237561_co1_235	2.65	3249.08	0.0815615
SRR10692897	SRP150892_co2_471	0.78	3249.08	0.0240068
SRR10692897	SRP287453_co1_195	1.17	3249.08	0.0360102
SRR10692897	SRP287453_co1_11	1.46	3249.08	0.0449358
SRR10692897	SRP237561_co1_281	25.89	3249.08	0.796841
SRR10692897	binchicken_co322_212	1.02	3249.08	0.0313935
SRR10692897	SRP237561_co1_207	17.47	3249.08	0.537691
SRR10692897	SRP287051_co2_181	1.13	3249.08	0.0347791
SRR10692897	SRP237561_co1_237	32.37	3249.08	0.996282
SRR10692897	binchicken_co311_107	0.68	3249.08	0.020929
SRR10692897	binchicken_co84_300	0.72	3249.08	0.0221601
SRR10692897	SRP287051_co2_163	2.15	3249.08	0.0661726
SRR10692897	SRP287453_co1_169	1.1	3249.08	0.0338557
SRR10692897	SRP237561_co1_387	14.25	3249.08	0.438586
SRR10692897	SRP287453_co1_1	7.11	3249.08	0.218831
SRR10692897	SRP237561_co1_101	4.49	3249.08	0.138193
SRR10692897	SRP287051_co2_186	7.02	3249.08	0.216061
SRR10692897	SRP237561_co1_271	2.53	3249.08	0.0778682
SRR10692897	SRP237561_co1_286	2.78	3249.08	0.0855627
SRR10692897	binchicken_co411_62	2.67	3249.08	0.0821771
SRR10692897	SRP237561_co1_117	8.42	3249.08	0.25915
SRR10692897	SRP237561_co1_233	11.02	3249.08	0.339173
SRR10692897	SRP237561_co1_343	9.52	3249.08	0.293006
SRR10692897	SRP237561_co1_356	21.71	3249.08	0.668189
SRR10692897	SRP237561_co1_323	55.76	3249.08	1.71618
SRR10692897	SRP287453_co1_168	39.4	3249.08	1.21265
SRR10692897	SRP237561_co1_265	3.42	3249.08	0.105261
SRR10692897	SRP237561_co1_159	6.04	3249.08	0.185899
SRR10692897	binchicken_co16_327	4.37	3249.08	0.1345
SRR10692897	SRP237561_co1_70	4.79	3249.08	0.147426
SRR10692897	SRP237561_co1_402	7.52	3249.08	0.23145
SRR10692897	SRP237561_co1_44	4.63	3249.08	0.142502
SRR10692897	SRP237561_co1_396	1.42	3249.08	0.0437047
SRR10692897	SRP237561_co1_29	4.87	3249.08	0.149889
SRR10692897	SRP237561_co1_400	22.92	3249.08	0.70543
SRR10692897	SRP287453_co1_167	4.02	3249.08	0.123727
SRR10692897	SRP287051_co2_9	27.54	3249.08	0.847625
SRR10692897	SRP237561_co1_147	2	3249.08	0.0615559
SRR10692897	SRP237561_co1_64	6.28	3249.08	0.193285
SRR10692897	SRP237561_co1_116	38.15	3249.08	1.17418
SRR10692897	SRP237561_co1_326	141.05	3249.08	4.34123
SRR10692897	SRP237561_co1_263	1.5	3249.08	0.0461669
SRR10692897	SRP287453_co1_286	1.82	3249.08	0.0560159
SRR10692897	binchicken_co118_103	3.93	3249.08	0.120957
SRR10692897	SRP237561_co1_359	2.47	3249.08	0.0760215
SRR10692897	SRP287453_co1_193	6.99	3249.08	0.215138
SRR10692897	SRP237561_co1_175	9.31	3249.08	0.286543
SRR10692897	SRP287453_co1_156	0.81	3249.08	0.0249301
SRR10692897	SRP287453_co1_271	7.47	3249.08	0.229911
SRR10692897	SRP237561_co1_88	9.01	3249.08	0.277309
SRR10692897	SRP287453_co1_106	5.32	3249.08	0.163739
SRR10692897	SRP287453_co1_194	0.49	3249.08	0.0150812
SRR10692897	SRP237561_co1_386	3.56	3249.08	0.109569
SRR10692897	SRP237561_co1_66	20.35	3249.08	0.626331
SRR10692897	SRP237561_co1_294	7.52	3249.08	0.23145
SRR10692897	SRP237561_co1_287	0.74	3249.08	0.0227757
SRR10692897	SRP287453_co1_6	3.04	3249.08	0.0935649
SRR10692897	SRP237561_co1_1	6.55	3249.08	0.201596
SRR10692897	SRP287453_co1_113	5.16	3249.08	0.158814
SRR10692897	SRP237561_co1_288	3.27	3249.08	0.100644
SRR10692897	SRP237561_co1_143	5.5	3249.08	0.169279
SRR10692897	binchicken_co322_3	0.58	3249.08	0.0178512
SRR10692897	SRP287453_co1_220	2.26	3249.08	0.0695582
SRR10692897	SRP237561_co1_63	8.58	3249.08	0.264075
SRR10692897	binchicken_co200_316	1.3	3249.08	0.0400113
SRR10692897	SRP287453_co1_94	3.69	3249.08	0.113571
SRR10692897	SRP287453_co1_215	10.5	3249.08	0.323168
SRR10692897	SRP237561_co1_275	4.77	3249.08	0.146811
SRR10692897	SRP287453_co1_95	2.67	3249.08	0.0821771
SRR10692897	SRP150892_co2_87	1.11	3249.08	0.0341635
SRR10692897	SRP237561_co1_278	1.25	3249.08	0.0384724
SRR10692897	SRP237561_co1_82	7.73	3249.08	0.237914
SRR10692897	SRP287453_co1_69	1.08	3249.08	0.0332402
SRR10692897	SRP287453_co1_124	2.09	3249.08	0.0643259
SRR10692897	SRP237561_co1_112	16.52	3249.08	0.508452
SRR10692897	SRP237561_co1_51	10.7	3249.08	0.329324
SRR10692897	SRP237561_co1_244	73	3249.08	2.24679
SRR10692897	SRP237561_co1_338	24.4	3249.08	0.750982
SRR10692897	SRP237561_co1_99	6.69	3249.08	0.205904
SRR10692897	SRP287453_co1_164	2.67	3249.08	0.0821771
SRR10692897	SRP150892_co2_122	2.9	3249.08	0.089256
SRR10692897	SRP237561_co1_353	2.03	3249.08	0.0624792
SRR10692897	SRP237561_co1_321	5.92	3249.08	0.182205
SRR10692897	SRP237561_co1_19	3.22	3249.08	0.099105
SRR10692897	SRP237561_co1_380	15.24	3249.08	0.469056
SRR10692897	SRP237561_co1_305	1.79	3249.08	0.0550925
SRR10692897	SRP287453_co1_140	1.87	3249.08	0.0575548
SRR10692897	SRP287453_co1_262	3.15	3249.08	0.0969505
SRR10692897	SRP237561_co1_389	3.64	3249.08	0.112032
SRR10692897	SRP237561_co1_93	1.36	3249.08	0.041858
SRR10692897	SRP287453_co1_86	4.13	3249.08	0.127113
SRR10692897	SRP237561_co1_132	7.62	3249.08	0.234528
SRR10692897	SRP287453_co1_107	21.06	3249.08	0.648183
SRR10692897	SRP237561_co1_174	3.36	3249.08	0.103414
SRR10692897	SRP237561_co1_83	9.92	3249.08	0.305317
SRR10692897	SRP237561_co1_302	1.27	3249.08	0.039088
SRR10692897	SRP237561_co1_295	8.81	3249.08	0.271154
SRR10692897	SRP237561_co1_357	6.89	3249.08	0.21206
SRR10388173	SRP287051_co1_94	1.45	95.88	1.51231
SRR10388173	SRP302895_co1_402	2.42	95.88	2.52399
SRR10090130	SRP222994_co1_112	1.82	2495.43	0.0729333
SRR10338470	SRP342105_co3_135	1.74	1579.84	0.110138
SRR10338470	SRP257259_co1_215	1.3	1579.84	0.0822868
SRR10338470	SRP173033_co3_118	1.36	1579.84	0.0860847
SRR10338470	binchicken_co126_417	1.48	1579.84	0.0936804
SRR10338470	SRP189682_co2_447	1.43	1579.84	0.0905155
SRR10338470	SRP278252_co2_773	0.85	1579.84	0.0538029
SRR10338470	SRP278252_co2_785	0.66	1579.84	0.0417764
SRR10338470	SRP278252_co2_226	0.79	1579.84	0.0500051
SRR10338470	SRP298887_co1_341	0.61	1579.84	0.0386115
SRR10338470	SRP278252_co2_640	0.68	1579.84	0.0430423
SRR10338470	SRP189682_co1_492	1.93	1579.84	0.122164
SRR10338470	SRP173033_co2_44	1.11	1579.84	0.0702603
SRR10338470	SRP189682_co1_467	1.04	1579.84	0.0658295
SRR10338470	SRP189682_co1_178	0.73	1579.84	0.0462072
SRR10338470	binchicken_co263_82	23.54	1579.84	1.49002
SRR10338470	binchicken_co263_340	18.06	1579.84	1.14315
SRR10338470	SRP220891_co4_450	0.47	1579.84	0.0297498
SRR10338470	binchicken_co269_227	0.48	1579.84	0.0303828
SRR10338470	binchicken_co263_375	3.49	1579.84	0.220908
SRR10338470	SRP173033_co2_63	0.88	1579.84	0.0557018
SRR10338470	SRP189682_co2_274	1.31	1579.84	0.0829198
SRR10338470	SRP220891_co4_45	6.26	1579.84	0.396243
SRR10338470	SRP173033_co1_89	0.88	1579.84	0.0557018
SRR10585512	binchicken_co84_308	2.5	764.4	0.327054
SRR10156263	SRP144767_co2_132	5.67	690.6	0.821025
SRR10156263	binchicken_co161_108	4.52	690.6	0.654503
SRR10156263	binchicken_co161_45	0.41	690.6	0.0593687
SRR10156263	binchicken_co161_39	11.66	690.6	1.68839
SRR10156263	binchicken_co161_73	0.55	690.6	0.0796409
SRR10156263	binchicken_co161_43	1.39	690.6	0.201274
SRR10156263	binchicken_co85_92	0.83	690.6	0.120185
SRR10156263	binchicken_co161_119	2.16	690.6	0.312772
SRR10997656	SRP315200_co1_300	1.38	2395.29	0.0576131
SRR10997656	SRP350583_co3_36	0.65	2395.29	0.0271366
SRR10997656	SRP350583_co1_578	1.82	2395.29	0.0759824
SRR10997656	SRP315200_co1_962	0.61	2395.29	0.0254666
SRR10997656	SRP315200_co2_396	4.56	2395.29	0.190374
SRR10997656	SRP315200_co1_232	0.72	2395.29	0.030059
SRR10997656	SRP350583_co1_172	1.02	2395.29	0.0425836
SRR10599099	SRP193358_co1_497	5.06	3013.45	0.167914
SRR10599099	SRP278252_co1_53	3.19	3013.45	0.105859
SRR10599099	SRP124364_co1_358	1.05	3013.45	0.0348438
SRR10599099	binchicken_co225_34	7.88	3013.45	0.261494
SRR10599099	SRP329387_co2_28	2.58	3013.45	0.0856162
SRR10599099	SRP278252_co3_14	0.74	3013.45	0.0245566
SRR10599099	SRP193358_co1_546	22.28	3013.45	0.739352
SRR10912877	SRP319275_co6_61	1.35	2515.13	0.0536752
SRR10912877	binchicken_co46_636	1.68	2515.13	0.0667958
SRR10912877	binchicken_co48_38	1.11	2515.13	0.0441329
SRR10912877	SRP092902_co1_314	0.66	2515.13	0.0262412
SRR10980623	SRP268622_co1_89	0.91	430.91	0.211181
SRR10980623	SRP268622_co1_279	3.55	430.91	0.823838
SRR10980623	SRP268622_co1_222	0.74	430.91	0.17173
SRR10980623	SRP268622_co1_305	0.52	430.91	0.120675
SRR10980623	SRP268622_co1_209	11.1	430.91	2.57594
SRR10980623	SRP268622_co1_98	1.4	430.91	0.324894
SRR10980623	SRP268622_co1_52	0.99	430.91	0.229746
SRR10980623	SRP268622_co1_151	0.41	430.91	0.0951475
SRR10609169	binchicken_co111_161	0.56	1406.1	0.0398265
SRR10609169	binchicken_co179_13	1.36	1406.1	0.0967214
SRR10609169	SRP290908_co2_390	0.74	1406.1	0.0526278
SRR10504704	SRP199465_co1_30	1.59	4858.85	0.0327238
SRR10504704	SRP313737_co1_120	0.55	4858.85	0.0113196
SRR10504704	SRP199465_co2_856	2.01	4858.85	0.0413678
SRR10504704	SRP287540_co1_70	0.77	4858.85	0.0158474
SRR10997660	SRP315200_co1_639	0.59	2835.34	0.0208088
SRR10997660	SRP315200_co1_264	1.12	2835.34	0.0395014
SRR10997660	SRP315200_co1_88	2.16	2835.34	0.0761813
SRR10997660	SRP315200_co2_834	0.78	2835.34	0.0275099
SRR10997660	SRP315200_co1_679	0.8	2835.34	0.0282153
SRR10997660	SRP315200_co1_472	0.98	2835.34	0.0345638
SRR10613532	binchicken_co105_20	0.55	1004.03	0.0547792
SRR10810023	binchicken_co111_161	1.66	3753.91	0.0442206
SRR10980320	SRP268622_co1_82	1.55	946.59	0.163746
SRR10980320	SRP268622_co1_559	0.56	946.59	0.0591597
SRR10816087	SRP335695_co1_63	0.91	4040.58	0.0225215
SRR10955591	SRP219642_co1_74	0.67	5788.19	0.0115753
SRR10955591	SRP219642_co8_148	0.58	5788.19	0.0100204
SRR10955591	SRP193358_co1_463	0.42	5788.19	0.00725615
SRR10955591	binchicken_co302_45	0.94	5788.19	0.01624
SRR10955591	SRP319275_co3_149	0.88	5788.19	0.0152034
SRR10955591	SRP193358_co1_366	0.59	5788.19	0.0101932
SRR10955591	SRP272421_co4_30	1.35	5788.19	0.0233234
SRR10955591	SRP193358_co1_573	0.53	5788.19	0.00915658
SRR10955591	binchicken_co393_172	0.48	5788.19	0.00829275
SRR10955591	SRP278252_co3_251	2.2	5788.19	0.0380084
SRR10955591	SRP318679_co1_43	2.36	5788.19	0.0407727
SRR10955591	SRP278252_co3_299	1.56	5788.19	0.0269514
SRR10955591	SRP193358_co1_648	0.55	5788.19	0.00950211
SRR10955591	SRP193358_co1_546	5.4	5788.19	0.0932934
SRR10955591	SRP272421_co2_117	5.23	5788.19	0.0903564
SRR10842857	binchicken_co26_127	1.67	2217.43	0.0753124
SRR10034969	SRP119689_co1_222	0.54	2618.97	0.0206188
SRR10034969	binchicken_co279_234	0.59	2618.97	0.0225279
SRR10132675	SRP193358_co1_711	0.94	826.43	0.113742
SRR10132675	SRP278252_co3_40	1.18	826.43	0.142783
SRR10132675	SRP278252_co3_299	0.66	826.43	0.0798616
SRR10132675	SRP318679_co1_43	1.4	826.43	0.169403
SRR10132675	SRP278252_co1_775	0.53	826.43	0.0641313
SRR10132675	SRP319275_co3_138	1.27	826.43	0.153673
SRR10132675	SRP278252_co3_301	0.71	826.43	0.0859117
SRR10132675	binchicken_co367_85	52.02	826.43	6.29454
SRR10132675	binchicken_co398_120	0.46	826.43	0.0556611
SRR10132675	binchicken_co398_3	1.2	826.43	0.145203
SRR10132675	SRP219642_co6_192	1.18	826.43	0.142783
SRR10132675	SRP193358_co1_721	0.9	826.43	0.108902
SRR10132675	SRP278252_co3_305	3.12	826.43	0.377527
SRR10132675	SRP278252_co3_126	1.63	826.43	0.197234
SRR10132675	binchicken_co367_10	1.54	826.43	0.186344
SRR10132675	SRP193358_co1_649	1.47	826.43	0.177874
SRR10132675	SRP318679_co1_186	0.49	826.43	0.0592912
SRR10132675	binchicken_co367_89	3.07	826.43	0.371477
SRR10132675	SRP319275_co3_215	2.83	826.43	0.342437
SRR10489826	binchicken_co54_467	0.9	2693.75	0.0334107
SRR10090105	SRP287540_co2_50	1.57	2415.59	0.0649945
SRR10912891	ERP117304_co1_85	0.76	2765.15	0.0274849
SRR10036076	SRP219642_co8_65	1.34	4278.27	0.0313211
SRR10036076	SRP219642_co8_395	1.01	4278.27	0.0236077
SRR10036076	SRP278252_co3_215	1.77	4278.27	0.0413719
SRR10036076	SRP219642_co8_649	4.06	4278.27	0.0948982
SRR10036076	SRP219642_co8_148	1.09	4278.27	0.0254776
SRR10036076	SRP318679_co1_20	2.79	4278.27	0.0652133
SRR10036076	SRP219642_co6_192	2.01	4278.27	0.0469816
SRR10036076	SRP219642_co4_6	1.33	4278.27	0.0310873
SRR10036076	SRP278252_co3_176	2.18	4278.27	0.0509552
SRR10036076	SRP193358_co1_249	1.28	4278.27	0.0299186
SRR10036076	SRP219642_co2_206	5.74	4278.27	0.134166
SRR10036076	SRP219642_co6_11	2.5	4278.27	0.0584348
SRR10036076	SRP219642_co8_239	1.69	4278.27	0.0395019
SRR10036076	SRP219642_co6_342	2.31	4278.27	0.0539938
SRR10036076	SRP219642_co6_368	0.96	4278.27	0.022439
SRR10036076	SRP219642_co3_85	1.29	4278.27	0.0301524
SRR10036076	SRP219642_co3_8	1.94	4278.27	0.0453454
SRR10036076	SRP219642_co8_430	5.58	4278.27	0.130427
SRR10036076	SRP219642_co8_20	70.07	4278.27	1.63781
SRR10036076	SRP219642_co8_35	0.91	4278.27	0.0212703
SRR10036076	SRP193358_co1_711	5.43	4278.27	0.12692
SRR10036076	SRP193358_co1_145	2.37	4278.27	0.0553962
SRR10036076	binchicken_co314_21	0.59	4278.27	0.0137906
SRR10036076	SRP219642_co2_176	4.14	4278.27	0.0967681
SRR10036076	binchicken_co298_479	3.81	4278.27	0.0890547
SRR10580904	binchicken_co277_195	9.3	2491.18	0.373317
SRR10580904	binchicken_co286_195	1.33	2491.18	0.0533884
SRR10580904	binchicken_co277_37	15.86	2491.18	0.636646
SRR10580904	binchicken_co277_66	22.19	2491.18	0.890743
SRR10580904	binchicken_co277_100	39.29	2491.18	1.57716
SRR10580904	SRP323723_co1_147	3.98	2491.18	0.159764
SRR10580904	binchicken_co16_192	2.9	2491.18	0.116411
SRR10580904	binchicken_co286_206	2.61	2491.18	0.10477
SRR10580904	binchicken_co286_8	28.93	2491.18	1.1613
SRR10580904	binchicken_co277_142	12.73	2491.18	0.511003
SRR10580904	binchicken_co173_1014	0.65	2491.18	0.0260921
SRR10580904	binchicken_co277_32	32.56	2491.18	1.30701
SRR10580904	SRP239054_co1_52	6.7	2491.18	0.268949
SRR10580904	binchicken_co277_39	14.23	2491.18	0.571215
SRR10580904	binchicken_co277_212	80.64	2491.18	3.23702
SRR10580904	SRP239054_co1_192	7.67	2491.18	0.307886
SRR10580904	SRP239054_co1_60	0.7	2491.18	0.0280991
SRR10580904	binchicken_co235_144	0.4	2491.18	0.0160566
SRR10580904	binchicken_co235_23	10.91	2491.18	0.437945
SRR10580904	SRP239054_co1_163	0.96	2491.18	0.038536
SRR10580904	binchicken_co277_145	10.32	2491.18	0.414262
SRR10580904	SRP239054_co1_40	1.83	2491.18	0.0734592
SRR10580904	SRP239054_co1_160	1.48	2491.18	0.0594096
SRR10580904	binchicken_co277_85	4.09	2491.18	0.164179
SRR10580904	binchicken_co277_83	2.27	2491.18	0.0911215
SRR10580904	binchicken_co286_5	9.98	2491.18	0.400613
SRR10580904	binchicken_co322_75	2.02	2491.18	0.0810861
SRR10580904	binchicken_co286_18	1.19	2491.18	0.0477685
SRR10580904	SRP239054_co1_5	5.46	2491.18	0.219173
SRR10580904	binchicken_co286_139	1.08	2491.18	0.0433529
SRR10580904	binchicken_co286_3	1.24	2491.18	0.0497756
SRR10580904	SRP239054_co1_179	4.09	2491.18	0.164179
SRR10580904	SRP323723_co1_139	0.82	2491.18	0.0329161
SRR10580904	binchicken_co286_209	3.9	2491.18	0.156552
SRR10580904	binchicken_co235_390	6.69	2491.18	0.268547
SRR10580904	SRP323723_co1_127	1.36	2491.18	0.0545926
SRR10580904	binchicken_co286_61	9.09	2491.18	0.364887
SRR10580904	SRP323723_co1_76	0.79	2491.18	0.0317119
SRR10580904	binchicken_co286_177	1.88	2491.18	0.0754662
SRR10580904	binchicken_co277_71	2.5	2491.18	0.100354
SRR10580904	binchicken_co286_34	7.43	2491.18	0.298252
SRR10580904	SRP323723_co1_129	2.12	2491.18	0.0851002
SRR10580904	SRP304446_co1_85	0.82	2491.18	0.0329161
SRR10580904	binchicken_co235_63	0.4	2491.18	0.0160566
SRR10580904	SRP239054_co1_42	1.74	2491.18	0.0698464
SRR10580904	SRP093185_co1_110	0.72	2491.18	0.028902
SRR10868565	binchicken_co139_27	11.37	976.92	1.16386
SRR1047954	binchicken_co225_51	1.45	870.39	0.166592
SRR1047954	SRP319275_co3_149	4.82	870.39	0.553775
SRR1047954	SRP193358_co1_309	5.1	870.39	0.585944
SRR1047954	SRP124364_co1_321	1.12	870.39	0.128678
SRR1047954	SRP193358_co1_833	0.86	870.39	0.0988063
SRR1047954	SRP193358_co1_111	0.75	870.39	0.0861683
SRR1047954	SRP193358_co1_546	7.86	870.39	0.903043
SRR10912826	binchicken_co46_636	0.63	1798.43	0.0350306
SRR10912826	SRP092902_co1_314	1.21	1798.43	0.0672809
SRR10912826	SRP287453_co1_103	0.54	1798.43	0.0300262
SRR10955658	SRP272421_co1_721	0.45	5307.45	0.00847865
SRR10955658	SRP193358_co1_366	8.13	5307.45	0.153181
SRR10955658	SRP219642_co8_239	0.69	5307.45	0.0130006
SRR10955658	SRP319275_co3_149	1.05	5307.45	0.0197835
SRR10955658	SRP278252_co3_154	1.87	5307.45	0.0352335
SRR10955658	SRP272421_co2_509	1.83	5307.45	0.0344798
SRR10955658	SRP272421_co4_125	0.69	5307.45	0.0130006
SRR10955658	SRP272421_co2_520	0.57	5307.45	0.0107396
SRR10955658	SRP272421_co2_429	1.84	5307.45	0.0346682
SRR10955658	SRP272421_co2_431	0.52	5307.45	0.00979755
SRR10955658	SRP272421_co1_454	0.5	5307.45	0.00942072
SRR10955658	SRP272421_co2_817	2.52	5307.45	0.0474804
SRR10955658	SRP272421_co4_479	0.95	5307.45	0.0178994
SRR10955658	SRP272421_co2_10	0.83	5307.45	0.0156384
SRR10955658	SRP193358_co1_546	6.48	5307.45	0.122093
SRR10955658	binchicken_co254_158	0.78	5307.45	0.0146963
SRR10955658	ERP119294_co1_450	0.91	5307.45	0.0171457
SRR10955658	SRP319275_co3_143	0.5	5307.45	0.00942072
SRR10955658	SRP272421_co2_27	4.03	5307.45	0.075931
SRR10955658	SRP272421_co4_693	2.83	5307.45	0.0533213
SRR10955658	SRP272421_co1_307	0.96	5307.45	0.0180878
SRR10276802	SRP092902_co1_596	0.61	120.82	0.504883
SRR10498322	binchicken_co157_843	0.94	2835.47	0.0331515
SRR10498322	binchicken_co173_1021	0.66	2835.47	0.0232766
SRR10498322	binchicken_co157_550	9.17	2835.47	0.323403
SRR10498322	binchicken_co88_663	7.91	2835.47	0.278966
SRR10498322	binchicken_co157_198	5.34	2835.47	0.188329
SRR10498322	binchicken_co45_752	2.16	2835.47	0.0761778
SRR10498322	binchicken_co59_153	0.52	2835.47	0.0183391
SRR10498322	SRP192927_co4_29	0.79	2835.47	0.0278613
SRR10498322	binchicken_co157_77	1.74	2835.47	0.0613655
SRR10498322	SRP263991_co1_268	1.51	2835.47	0.053254
SRR10498322	ERP107106_co1_295	1.38	2835.47	0.0486692
SRR10498322	SRP192927_co2_516	0.74	2835.47	0.026098
SRR10498322	binchicken_co39_413	0.52	2835.47	0.0183391
SRR10498322	binchicken_co79_198	1.04	2835.47	0.0366782
SRR10498322	binchicken_co157_369	3.27	2835.47	0.115325
SRR10498322	SRP192927_co2_69	1.35	2835.47	0.0476112
SRR10498322	binchicken_co154_31	6.94	2835.47	0.244757
SRR10498322	binchicken_co39_268	0.57	2835.47	0.0201025
SRR10498322	binchicken_co157_473	1.27	2835.47	0.0447898
SRR10498322	binchicken_co173_981	1.08	2835.47	0.0380889
SRR10498322	SRP216815_co1_179	1.74	2835.47	0.0613655
SRR10498322	binchicken_co139_771	1.12	2835.47	0.0394996
SRR10498322	binchicken_co157_388	2.37	2835.47	0.083584
SRR10498322	binchicken_co157_87	0.45	2835.47	0.0158704
SRR10498322	binchicken_co45_805	0.9	2835.47	0.0317408
SRR10498322	SRP263991_co7_842	0.79	2835.47	0.0278613
SRR10498322	SRP304446_co1_87	1.47	2835.47	0.0518433
SRR10498322	binchicken_co139_230	3.51	2835.47	0.123789
SRR10498322	binchicken_co139_517	0.79	2835.47	0.0278613
SRR10498322	SRP192927_co2_232	63.3	2835.47	2.23243
SRR10769903	binchicken_co154_476	10.97	5746.8	0.190889
SRR10769903	SRP239243_co2_186	38.81	5746.8	0.675332
SRR10769903	SRP263991_co6_183	2.86	5746.8	0.0497668
SRR10769903	SRP192927_co1_710	4.06	5746.8	0.070648
SRR10769903	SRP192927_co9_16	0.6	5746.8	0.0104406
SRR10769903	SRP263991_co7_50	15.96	5746.8	0.27772
SRR10769903	SRP192927_co2_903	0.53	5746.8	0.00922252
SRR10769903	SRP263991_co4_519	0.49	5746.8	0.00852648
SRR10769903	SRP192927_co9_328	2.09	5746.8	0.0363681
SRR10769903	SRP192927_co7_249	1.19	5746.8	0.0207072
SRR10769903	binchicken_co154_118	3.45	5746.8	0.0600334
SRR10769903	binchicken_co37_73	25.83	5746.8	0.449468
SRR10769903	SRP220891_co4_464	9.14	5746.8	0.159045
SRR10769903	SRP220891_co1_211	2.4	5746.8	0.0417624
SRR10769903	SRP294416_co3_265	11.07	5746.8	0.192629
SRR10769903	binchicken_co79_172	1.11	5746.8	0.0193151
SRR10769903	SRP192927_co3_306	3.35	5746.8	0.0582933
SRR10769903	SRP192927_co4_464	14.59	5746.8	0.25388
SRR10769903	SRP192927_co1_901	1.86	5746.8	0.0323658
SRR10769903	SRP192927_co1_307	146.39	5746.8	2.54733
SRR10769903	SRP263991_co3_209	13.41	5746.8	0.233347
SRR10769903	binchicken_co126_417	5.64	5746.8	0.0981416
SRR10769903	SRP192927_co3_619	1.84	5746.8	0.0320178
SRR10769903	SRP220891_co1_374	2.03	5746.8	0.035324
SRR10769903	SRP192927_co5_28	2.52	5746.8	0.0438505
SRR10769903	SRP192927_co2_716	0.68	5746.8	0.0118327
SRR10769903	SRP239243_co2_231	1.27	5746.8	0.0220993
SRR10769903	SRP170004_co1_41	0.64	5746.8	0.0111366
SRR10769903	SRP192927_co5_807	34.87	5746.8	0.606772
SRR10769903	SRP192927_co4_865	9.59	5746.8	0.166875
SRR10769903	SRP263991_co7_264	1.35	5746.8	0.0234913
SRR10769903	SRP192927_co5_476	0.45	5746.8	0.00783044
SRR10769903	SRP286056_co3_468	7.91	5746.8	0.137642
SRR10769903	SRP263991_co7_141	3.38	5746.8	0.0588153
SRR10769903	SRP263991_co7_334	0.51	5746.8	0.0088745
SRR10769903	SRP192927_co2_814	8.21	5746.8	0.142862
SRR10769903	SRP294416_co3_810	1.39	5746.8	0.0241874
SRR10769903	SRP294416_co3_77	72.59	5746.8	1.26314
SRR10769903	SRP263991_co4_303	4.09	5746.8	0.07117
SRR10769903	SRP192927_co2_309	6.32	5746.8	0.109974
SRR10769903	SRP192927_co1_638	1.05	5746.8	0.018271
SRR10769903	SRP192927_co2_67	1.06	5746.8	0.018445
SRR10769903	SRP192927_co2_434	15.21	5746.8	0.264669
SRR10769903	SRP263991_co6_633	3.94	5746.8	0.0685599
SRR10769903	SRP294416_co3_632	1.12	5746.8	0.0194891
SRR10769903	SRP192927_co3_445	11.43	5746.8	0.198893
SRR10769903	SRP192927_co2_759	90.76	5746.8	1.57931
SRR10769903	SRP263991_co4_304	25.53	5746.8	0.444247
SRR10769903	SRP192927_co4_916	4.17	5746.8	0.0725621
SRR10769903	binchicken_co245_75	3.33	5746.8	0.0579453
SRR10769903	SRP294416_co3_303	1.32	5746.8	0.0229693
SRR10769903	SRP239243_co1_144	3.37	5746.8	0.0586413
SRR10769903	SRP192927_co10_109	4	5746.8	0.069604
SRR10769903	SRP192927_co5_224	1.76	5746.8	0.0306257
SRR10769903	SRP192927_co3_861	0.83	5746.8	0.0144428
SRR10769903	SRP294416_co3_674	0.48	5746.8	0.00835247
SRR10769903	SRP294416_co3_593	1.14	5746.8	0.0198371
SRR10769903	SRP294416_co3_459	0.76	5746.8	0.0132248
SRR10769903	SRP192927_co4_385	3.67	5746.8	0.0638616
SRR10769903	SRP192927_co2_114	0.77	5746.8	0.0133988
SRR10769903	SRP263991_co2_422	51.32	5746.8	0.893019
SRR10769903	binchicken_co20_428	3.04	5746.8	0.052899
SRR10769903	SRP192927_co1_1036	48.93	5746.8	0.85143
SRR10769903	binchicken_co39_254	4.77	5746.8	0.0830027
SRR10769903	SRP294416_co3_683	7.58	5746.8	0.131899
SRR10769903	SRP192927_co1_980	4.55	5746.8	0.0791745
SRR10769903	SRP263991_co6_530	1.1	5746.8	0.0191411
SRR10769903	SRP294416_co3_550	3.01	5746.8	0.052377
SRR10769903	SRP192927_co4_1008	9.28	5746.8	0.161481
SRR10769903	SRP192927_co5_862	1.25	5746.8	0.0217512
SRR10769903	SRP192927_co1_1108	1.58	5746.8	0.0274936
SRR10769903	SRP192927_co1_1008	1.19	5746.8	0.0207072
SRR10769903	SRP192927_co4_212	1.99	5746.8	0.034628
SRR10769903	SRP192927_co1_361	29.36	5746.8	0.510893
SRR10769903	binchicken_co126_326	2.74	5746.8	0.0476787
SRR10769903	SRP192927_co1_184	1.25	5746.8	0.0217512
SRR10769903	SRP263991_co7_873	3.73	5746.8	0.0649057
SRR10769903	SRP192927_co2_516	61.14	5746.8	1.0639
SRR10769903	SRP220891_co1_459	1.76	5746.8	0.0306257
SRR10769903	SRP192927_co3_572	0.55	5746.8	0.00957054
SRR10769903	SRP263991_co1_196	2.44	5746.8	0.0424584
SRR10769903	SRP263991_co2_408	0.45	5746.8	0.00783044
SRR10769903	binchicken_co154_233	1.2	5746.8	0.0208812
SRR10769903	SRP192927_co4_427	0.84	5746.8	0.0146168
SRR10769903	SRP263991_co1_268	9.49	5746.8	0.165135
SRR10769903	SRP239243_co2_372	8.99	5746.8	0.156435
SRR10769903	SRP220891_co2_2	0.6	5746.8	0.0104406
SRR10769903	SRP192927_co7_648	1.02	5746.8	0.017749
SRR10769903	SRP263991_co4_156	0.77	5746.8	0.0133988
SRR10769903	SRP192927_co1_1084	0.44	5746.8	0.00765643
SRR10769903	SRP192927_co1_578	2.39	5746.8	0.0415884
SRR10769903	SRP192927_co2_341	11.13	5746.8	0.193673
SRR10769903	SRP192927_co4_272	1.72	5746.8	0.0299297
SRR10769903	SRP294416_co3_69	1.12	5746.8	0.0194891
SRR10769903	SRP294416_co3_872	1.03	5746.8	0.017923
SRR10769903	SRP192927_co1_639	2.04	5746.8	0.035498
SRR10769903	SRP192927_co4_799	7.52	5746.8	0.130855
SRR10769903	SRP192927_co1_617	23.61	5746.8	0.410837
SRR10769903	binchicken_co45_155	15.55	5746.8	0.270585
SRR10769903	SRP192927_co1_146	3.78	5746.8	0.0657757
SRR10769903	SRP192927_co4_600	0.62	5746.8	0.0107886
SRR10769903	binchicken_co79_542	2.57	5746.8	0.0447205
SRR10769903	SRP192927_co1_652	1.8	5746.8	0.0313218
SRR10769903	SRP294416_co1_123	0.65	5746.8	0.0113106
SRR10769903	SRP294416_co3_606	3.53	5746.8	0.0614255
SRR10769903	SRP192927_co4_606	0.57	5746.8	0.00991856
SRR10769903	SRP294416_co3_664	1.84	5746.8	0.0320178
SRR10769903	SRP192927_co4_7	1.82	5746.8	0.0316698
SRR10769903	binchicken_co79_40	3.78	5746.8	0.0657757
SRR10769903	SRP294416_co3_296	4.8	5746.8	0.0835247
SRR10769903	SRP294416_co1_58	1.29	5746.8	0.0224473
SRR10769903	SRP192927_co4_182	1.32	5746.8	0.0229693
SRR10769903	SRP294416_co3_875	3.46	5746.8	0.0602074
SRR10769903	SRP192927_co4_637	15.21	5746.8	0.264669
SRR10769903	binchicken_co154_585	8.12	5746.8	0.141296
SRR10769903	SRP216815_co1_179	22.08	5746.8	0.384214
SRR10769903	SRP220891_co1_4	0.5	5746.8	0.00870049
SRR10769903	binchicken_co79_165	5.64	5746.8	0.0981416
SRR10769903	SRP263991_co4_21	0.45	5746.8	0.00783044
SRR10769903	ERP122455_co3_12	0.42	5746.8	0.00730842
SRR10769903	binchicken_co117_57	2.1	5746.8	0.0365421
SRR10769903	SRP192927_co4_559	0.6	5746.8	0.0104406
SRR10769903	SRP192927_co1_508	1.58	5746.8	0.0274936
SRR10769903	ERP122455_co2_196	1.06	5746.8	0.018445
SRR10769903	binchicken_co168_139	2.62	5746.8	0.0455906
SRR10769903	binchicken_co45_385	1.15	5746.8	0.0200111
SRR10769903	binchicken_co154_75	3.48	5746.8	0.0605554
SRR10769903	SRP192927_co6_794	0.46	5746.8	0.00800445
SRR10769903	SRP294416_co3_928	0.45	5746.8	0.00783044
SRR10769903	SRP192927_co2_761	0.57	5746.8	0.00991856
SRR10769903	SRP263991_co1_27	0.81	5746.8	0.0140948
SRR10769903	SRP294416_co3_532	2.09	5746.8	0.0363681
SRR10769903	SRP263991_co7_562	12.69	5746.8	0.220819
SRR10769903	SRP192927_co5_32	1.23	5746.8	0.0214032
SRR10769903	SRP263991_co7_889	2.51	5746.8	0.0436765
SRR10769903	SRP192927_co4_677	0.46	5746.8	0.00800445
SRR10769903	SRP294416_co3_96	0.52	5746.8	0.00904851
SRR10769903	SRP192927_co4_29	1.21	5746.8	0.0210552
SRR10769903	SRP192927_co4_625	5.97	5746.8	0.103884
SRR10769903	SRP192927_co2_642	2.03	5746.8	0.035324
SRR10769903	SRP263991_co4_504	6.49	5746.8	0.112932
SRR10769903	SRP192927_co2_548	0.53	5746.8	0.00922252
SRR10769903	SRP192927_co2_748	0.51	5746.8	0.0088745
SRR10769903	SRP192927_co4_759	1.28	5746.8	0.0222733
SRR10769903	SRP192927_co1_14	1.86	5746.8	0.0323658
SRR10769903	SRP192927_co4_339	2.21	5746.8	0.0384562
SRR10769903	SRP192927_co1_337	1.28	5746.8	0.0222733
SRR10769903	SRP263991_co1_167	1.28	5746.8	0.0222733
SRR10769903	binchicken_co35_96	1.5	5746.8	0.0261015
SRR10769903	SRP192927_co4_240	1.31	5746.8	0.0227953
SRR10769903	SRP192927_co4_899	0.44	5746.8	0.00765643
SRR10769903	SRP220891_co1_92	0.83	5746.8	0.0144428
SRR10769903	SRP216815_co1_216	1.33	5746.8	0.0231433
SRR10769903	binchicken_co153_473	106.9	5746.8	1.86017
SRR10769903	SRP220891_co2_90	1.13	5746.8	0.0196631
SRR10769903	SRP192927_co1_485	1.21	5746.8	0.0210552
SRR10769903	SRP192927_co3_865	0.51	5746.8	0.0088745
SRR10769903	SRP220891_co1_81	0.6	5746.8	0.0104406
SRR10769903	SRP216815_co1_310	0.52	5746.8	0.00904851
SRR10769903	SRP192927_co2_229	2.13	5746.8	0.0370641
SRR10769903	SRP192927_co1_25	1.66	5746.8	0.0288856
SRR10769903	binchicken_co269_98	5	5746.8	0.0870049
SRR10769903	SRP192927_co6_410	2.1	5746.8	0.0365421
SRR10769903	SRP294416_co1_273	1.31	5746.8	0.0227953
SRR10769903	binchicken_co154_62	2.07	5746.8	0.03602
SRR10769903	SRP263991_co7_550	0.66	5746.8	0.0114847
SRR10769903	SRP220891_co2_354	1.78	5746.8	0.0309738
SRR10769903	SRP294416_co3_779	2.04	5746.8	0.035498
SRR10769903	SRP192927_co10_311	1.41	5746.8	0.0245354
SRR10769903	SRP192927_co1_903	0.64	5746.8	0.0111366
SRR10489817	binchicken_co241_29	1.5	2553.93	0.058733
SRR10489817	binchicken_co54_467	2.28	2553.93	0.0892742
SRR1068202	SRP199154_co2_36	0.49	2552.76	0.0191949
SRR1068202	SRP189682_co1_465	0.66	2552.76	0.0258544
SRR1068202	binchicken_co191_214	0.45	2552.76	0.017628
SRR1068202	binchicken_co197_443	1.16	2552.76	0.045441
SRR1068202	binchicken_co197_551	0.92	2552.76	0.0360394
SRR1068202	binchicken_co311_229	1.32	2552.76	0.0517087
SRR1068202	SRP200020_co3_351	1.04	2552.76	0.0407402
SRR10072860	binchicken_co176_241	5.26	6578.1	0.0799623
SRR10072860	SRP167671_co1_166	3.47	6578.1	0.0527508
SRR10072860	binchicken_co176_260	2.8	6578.1	0.0425655
SRR10072860	binchicken_co176_137	0.56	6578.1	0.0085131
SRR10363850	SRP273308_co1_243	1	2744.68	0.0364341
SRR10363850	SRP150892_co2_9	1.14	2744.68	0.0415349
SRR10363850	binchicken_co125_133	0.65	2744.68	0.0236822
SRR10363850	binchicken_co165_8	2.22	2744.68	0.0808837
SRR10489838	binchicken_co241_29	0.57	2155.89	0.0264392
SRR10489838	binchicken_co54_467	0.76	2155.89	0.0352523
SRR10489838	binchicken_co185_245	0.69	2155.89	0.0320053
SRR10083309	SRP193358_co1_366	0.93	1964.87	0.0473314
SRR10083309	SRP193358_co1_249	12.56	1964.87	0.639228
SRR10083309	SRP124364_co1_6	0.88	1964.87	0.0447867
SRR10083309	SRP124364_co1_287	0.47	1964.87	0.0239202
SRR10083309	SRP193358_co1_309	4.44	1964.87	0.225969
SRR10083309	SRP124364_co1_321	2.93	1964.87	0.149119
SRR10083309	SRP319275_co3_149	1.28	1964.87	0.0651443
SRR10083309	SRP219642_co3_485	1.03	1964.87	0.0524208
SRR10083309	SRP193358_co1_747	2.97	1964.87	0.151155
SRR10083309	SRP219642_co8_218	0.4	1964.87	0.0203576
SRR10083309	SRP278252_co3_46	2.32	1964.87	0.118074
SRR10083309	SRP193358_co1_683	1.19	1964.87	0.0605638
SRR10083309	SRP278252_co3_515	0.66	1964.87	0.03359
SRR10083309	SRP193358_co1_117	0.49	1964.87	0.024938
SRR10083309	SRP193358_co1_702	2.82	1964.87	0.143521
SRR10083309	binchicken_co393_188	0.72	1964.87	0.0366436
SRR10083309	binchicken_co298_70	1.62	1964.87	0.0824482
SRR10083309	SRP124364_co1_60	8.12	1964.87	0.413259
SRR10083309	SRP220891_co5_142	3.87	1964.87	0.19696
SRR10083309	SRP124364_co1_113	3.3	1964.87	0.16795
SRR10083309	SRP124364_co1_304	1.42	1964.87	0.0722694
SRR10276787	binchicken_co262_240	0.66	120.11	0.549496
SRR10388142	SRP302895_co1_402	0.55	26.16	2.10245
SRR10912792	binchicken_co199_95	0.97	1901.51	0.0510121
SRR10912792	SRP344714_co2_30	0.96	1901.51	0.0504862
SRR10132654	binchicken_co296_124	3.8	1192.52	0.318653
SRR10132654	binchicken_co264_8	2.35	1192.52	0.197062
SRR10132654	binchicken_co322_212	0.52	1192.52	0.0436051
SRR10132654	SRP170004_co1_424	1.55	1192.52	0.129977
SRR10132654	SRP285395_co1_374	0.5	1192.52	0.041928
SRR10132654	SRP173033_co1_89	1.1	1192.52	0.0922416
SRR10132654	binchicken_co216_101	1.74	1192.52	0.14591
SRR10968279	binchicken_co284_28	0.53	2108.6	0.0251352
SRR10997825	binchicken_co103_338	1.38	2583.8	0.0534097
SRR10997825	binchicken_co364_163	0.56	2583.8	0.0216735
SRR10997825	ERP119294_co3_43	1.1	2583.8	0.042573
SRR10997825	binchicken_co33_214	0.63	2583.8	0.0243827
SRR10997825	binchicken_co327_143	5.08	2583.8	0.19661
SRR10997825	binchicken_co103_111	0.84	2583.8	0.0325103
SRR10997825	binchicken_co103_415	0.62	2583.8	0.0239957
SRR10997825	ERP119705_co11_338	0.98	2583.8	0.0379286
SRR10997825	binchicken_co376_148	0.65	2583.8	0.0251567
SRR10997825	binchicken_co33_27	1.13	2583.8	0.043734
SRR10997825	binchicken_co378_81	4.15	2583.8	0.160616
SRR10997825	binchicken_co189_49	0.79	2583.8	0.0305751
SRR10680797	binchicken_co117_409	2.16	1851.65	0.116653
SRR10190798	binchicken_co27_102	0.66	905.95	0.0728517
SRR10190798	binchicken_co139_49	1.43	905.95	0.157845
SRR10393136	SRP278969_co2_592	1.86	24393	0.00762515
SRR10393136	SRP278969_co1_502	1.18	24393	0.00483746
SRR10393136	SRP278969_co2_181	0.82	24393	0.00336163
SRR10393136	SRP278969_co2_170	1.28	24393	0.00524742
SRR10393136	SRP278969_co1_104	0.71	24393	0.00291068
SRR10393136	SRP315200_co1_910	3.92	24393	0.0160702
SRR10083257	SRP315200_co1_518	2.11	6350.65	0.0332249
SRR10083257	SRP315200_co1_264	0.43	6350.65	0.00677096
SRR10083257	SRP315200_co1_915	0.88	6350.65	0.0138568
SRR10083257	SRP315200_co2_834	1.88	6350.65	0.0296033
SRR1022352	binchicken_co197_443	0.71	1162.83	0.0610579
SRR1022352	binchicken_co197_551	0.97	1162.83	0.0834172
SRR1022352	SRP173033_co1_144	0.58	1162.83	0.0498783
SRR1022352	binchicken_co111_161	33.51	1162.83	2.88176
SRR1022352	binchicken_co60_59	0.87	1162.83	0.0748175
SRR10613498	SRP062349_co6_4	0.61	2267.79	0.0268984
SRR10980633	SRP294416_co2_463	1.26	268.53	0.469221
SRR10980633	SRP274231_co1_44	0.77	268.53	0.286746
SRR10980633	SRP274231_co1_9	1.16	268.53	0.431982
SRR10035878	SRP189682_co2_10	0.51	1441.74	0.0353739
SRR10035878	binchicken_co41_412	0.4	1441.74	0.0277443
SRR10035878	binchicken_co197_443	0.66	1441.74	0.045778
SRR10035878	binchicken_co197_423	0.86	1441.74	0.0596501
SRR10035878	SRP278252_co2_89	0.66	1441.74	0.045778
SRR10035878	binchicken_co197_161	0.59	1441.74	0.0409228
SRR10035878	binchicken_co245_23	0.97	1441.74	0.0672798
SRR10035878	binchicken_co128_251	1.28	1441.74	0.0887816
SRR10035878	SRP189682_co2_360	1.53	1441.74	0.106122
SRR10035878	SRP296810_co1_291	0.69	1441.74	0.0478588
SRR10035878	SRP189682_co1_149	0.63	1441.74	0.0436972
SRR10035878	binchicken_co118_157	1.45	1441.74	0.100573
SRR10035878	SRP173033_co3_118	1.97	1441.74	0.13664
SRR10035878	binchicken_co118_298	3.91	1441.74	0.2712
SRR10035878	binchicken_co118_275	0.6	1441.74	0.0416164
SRR10035878	SRP189682_co1_306	0.65	1441.74	0.0450844
SRR10035878	SRP287051_co1_34	0.52	1441.74	0.0360675
SRR10035878	SRP342105_co1_291	0.71	1441.74	0.049246
SRR10035878	SRP342105_co2_402	0.83	1441.74	0.0575693
SRR10035878	SRP170004_co1_264	1.03	1441.74	0.0714415
SRR10035878	SRP278252_co2_125	0.51	1441.74	0.0353739
SRR10035878	binchicken_co118_291	3.06	1441.74	0.212244
SRR10035878	binchicken_co118_15	2.77	1441.74	0.192129
SRR10035878	binchicken_co197_391	0.64	1441.74	0.0443908
SRR10035878	SRP173033_co2_44	1.81	1441.74	0.125543
SRR10035878	SRP189682_co1_277	0.46	1441.74	0.0319059
SRR10035878	SRP189682_co1_467	2.55	1441.74	0.17687
SRR10035878	binchicken_co396_238	1.11	1441.74	0.0769903
SRR10035878	binchicken_co197_380	1.31	1441.74	0.0908624
SRR10035878	binchicken_co197_69	3.13	1441.74	0.217099
SRR10035878	binchicken_co118_222	2.44	1441.74	0.16924
SRR10035878	binchicken_co118_164	0.58	1441.74	0.0402292
SRR10035878	binchicken_co197_557	1.27	1441.74	0.088088
SRR10035878	binchicken_co118_96	5.94	1441.74	0.412002
SRR10035878	binchicken_co197_209	5.73	1441.74	0.397436
SRR10035878	binchicken_co284_37	1.16	1441.74	0.0804583
SRR10035878	binchicken_co396_128	1.04	1441.74	0.0721351
SRR10035878	SRP173033_co2_92	3.16	1441.74	0.21918
SRR10035878	SRP342105_co1_44	0.64	1441.74	0.0443908
SRR10035878	binchicken_co118_14	0.49	1441.74	0.0339867
SRR10035878	binchicken_co118_346	1.36	1441.74	0.0943305
SRR10035878	binchicken_co118_106	0.65	1441.74	0.0450844
SRR10035878	SRP173033_co1_388	0.36	1441.74	0.0249698
SRR10035878	SRP189682_co2_227	0.5	1441.74	0.0346803
SRR10035878	SRP189682_co1_491	1.14	1441.74	0.0790711
SRR10035878	binchicken_co396_49	0.44	1441.74	0.0305187
SRR10035878	SRP189682_co1_492	0.52	1441.74	0.0360675
SRR10035878	binchicken_co118_94	1.89	1441.74	0.131092
SRR10035878	binchicken_co197_196	1.17	1441.74	0.0811519
SRR10035878	binchicken_co118_60	1.01	1441.74	0.0700542
SRR10035878	binchicken_co245_64	0.65	1441.74	0.0450844
SRR10035878	binchicken_co118_28	17.73	1441.74	1.22976
SRR10035878	binchicken_co118_267	3.22	1441.74	0.223341
SRR10035878	SRP173033_co2_112	1.11	1441.74	0.0769903
SRR10035878	binchicken_co197_117	0.51	1441.74	0.0353739
SRR10035878	binchicken_co245_234	1.02	1441.74	0.0707478
SRR10035878	binchicken_co118_103	2.35	1441.74	0.162997
SRR10035878	binchicken_co118_276	5.39	1441.74	0.373854
SRR10035878	binchicken_co118_191	10.65	1441.74	0.738691
SRR10035878	binchicken_co118_12	7.42	1441.74	0.514656
SRR10035878	binchicken_co118_326	1.02	1441.74	0.0707478
SRR10695388	binchicken_co84_300	0.57	1814.72	0.0314098
SRR10695388	ERP119705_co13_527	1.09	1814.72	0.0600644
SRR10230520	binchicken_co245_249	2.67	1367.1	0.195304
SRR10230520	SRP107338_co1_91	1.77	1367.1	0.129471
SRR10230520	SRP342105_co1_262	1.93	1367.1	0.141175
SRR10230520	SRP286056_co3_276	3.78	1367.1	0.276498
SRR10230520	SRP286056_co1_681	1.64	1367.1	0.119962
SRR10230520	SRP286056_co2_539	0.46	1367.1	0.0336479
SRR10230520	SRP192515_co2_20	0.97	1367.1	0.0709531
SRR10230520	binchicken_co326_3	1.72	1367.1	0.125814
SRR10955590	SRP193358_co1_366	15.83	6449.95	0.245428
SRR10955590	SRP278252_co3_58	0.65	6449.95	0.0100776
SRR10955590	SRP319275_co3_149	2.19	6449.95	0.0339538
SRR10955590	SRP319275_co3_69	1.41	6449.95	0.0218606
SRR10955590	SRP193358_co1_573	0.73	6449.95	0.0113179
SRR10955590	SRP278252_co3_32	1.98	6449.95	0.0306979
SRR10955590	SRP193358_co1_463	1.05	6449.95	0.0162792
SRR10955590	SRP272421_co1_173	2.36	6449.95	0.0365894
SRR10955590	SRP272421_co2_833	2.24	6449.95	0.034729
SRR10955590	SRP272421_co1_53	1.19	6449.95	0.0184498
SRR10955590	SRP193358_co1_546	12.8	6449.95	0.198451
SRR10955590	SRP272421_co2_431	0.75	6449.95	0.011628
SRR10955590	SRP272421_co4_479	2.21	6449.95	0.0342638
SRR10955590	SRP272421_co2_10	1.68	6449.95	0.0260467
SRR10955590	SRP272421_co2_760	0.69	6449.95	0.0106978
SRR10955590	ERP119702_co1_129	0.88	6449.95	0.0136435
SRR10955590	SRP272421_co2_429	3.11	6449.95	0.0482174
SRR10955590	SRP272421_co2_817	2.53	6449.95	0.0392251
SRR10955590	SRP272421_co2_15	1.38	6449.95	0.0213955
SRR10955590	binchicken_co254_158	2.32	6449.95	0.0359693
SRR10955590	ERP119702_co3_28	0.84	6449.95	0.0130234
SRR10955590	SRP272421_co2_27	1.42	6449.95	0.0220157
SRR10955590	SRP272421_co1_293	3.86	6449.95	0.0598454
SRR10955590	SRP272421_co3_542	0.8	6449.95	0.0124032
SRR10955590	SRP272421_co1_708	2.01	6449.95	0.031163
SRR10955590	SRP272421_co2_305	5.64	6449.95	0.0874425
SRR10955590	SRP272421_co2_603	9.68	6449.95	0.150079
SRR10955590	SRP272421_co1_165	3.23	6449.95	0.0500779
SRR10955590	SRP272421_co2_294	1.79	6449.95	0.0277522
SRR10955590	SRP193358_co1_848	0.83	6449.95	0.0128683
SRR10955590	SRP319275_co3_215	0.91	6449.95	0.0141086
SRR10955590	SRP272421_co4_197	0.45	6449.95	0.0069768
SRR10955590	SRP272421_co1_307	0.74	6449.95	0.011473
SRR10083319	SRP072547_co1_405	1.45	5374.48	0.0269794
SRR10083319	SRP072547_co1_56	0.86	5374.48	0.0160015
SRR10083319	binchicken_co350_11	10.72	5374.48	0.199461
SRR10083319	SRP304446_co1_95	0.83	5374.48	0.0154434
SRR10083319	SRP304446_co1_81	1.8	5374.48	0.0334916
SRR10083319	SRP304446_co1_66	0.7	5374.48	0.0130245
SRR10083319	SRP072547_co2_185	2.16	5374.48	0.0401899
SRR10083319	SRP329715_co2_197	0.61	5374.48	0.0113499
SRR10083319	SRP072547_co2_226	1.29	5374.48	0.0240023
SRR10083319	SRP072547_co2_298	3.21	5374.48	0.0597267
SRR10083319	binchicken_co208_44	1.06	5374.48	0.0197228
SRR10083319	SRP193661_co1_223	0.51	5374.48	0.00948929
SRR10083319	SRP319275_co1_39	0.85	5374.48	0.0158155
SRR10083319	SRP072547_co1_86	6.18	5374.48	0.114988
SRR10083319	SRP217488_co1_217	7.77	5374.48	0.144572
SRR10083319	SRP319275_co4_260	14.73	5374.48	0.274073
SRR10083319	binchicken_co405_100	0.8	5374.48	0.0148852
SRR10083319	SRP319275_co1_92	3.76	5374.48	0.0699603
SRR10083319	SRP072547_co1_283	1.05	5374.48	0.0195368
SRR10083319	SRP217488_co1_202	2.35	5374.48	0.0437252
SRR10083319	binchicken_co59_4	1.19	5374.48	0.0221417
SRR10083319	SRP319275_co1_123	0.67	5374.48	0.0124663
SRR10083319	SRP192927_co5_99	0.69	5374.48	0.0128385
SRR10083319	binchicken_co39_574	2.18	5374.48	0.0405621
SRR10083319	ERP113451_co2_15	0.7	5374.48	0.0130245
SRR10083319	SRP192927_co6_793	4.84	5374.48	0.0900552
SRR10083319	SRP192927_co2_716	2.39	5374.48	0.0444694
SRR10083319	binchicken_co324_7	0.72	5374.48	0.0133966
SRR10083319	SRP319275_co1_106	1.07	5374.48	0.0199089
SRR10083319	SRP319275_co1_155	9.92	5374.48	0.184576
SRR10083319	SRP318679_co1_11	1.01	5374.48	0.0187925
SRR10083319	SRP093185_co1_174	0.96	5374.48	0.0178622
SRR10083319	binchicken_co405_168	3.88	5374.48	0.072193
SRR10083319	SRP072547_co1_231	1.65	5374.48	0.0307006
SRR10083319	SRP319275_co1_334	1.13	5374.48	0.0210253
SRR10083319	SRP319275_co1_47	2.88	5374.48	0.0535866
SRR10083319	binchicken_co13_418	1.34	5374.48	0.0249326
SRR10083319	SRP241326_co3_53	0.57	5374.48	0.0106057
SRR10083319	SRP192927_co6_757	0.72	5374.48	0.0133966
SRR10083319	SRP072547_co1_135	0.56	5374.48	0.0104196
SRR10527396	SRP170004_co1_324	0.46	2786.31	0.0165093
SRR10955554	SRP219642_co6_368	0.66	6140.62	0.0107481
SRR10955554	SRP219642_co2_206	0.77	6140.62	0.0125395
SRR10955554	binchicken_co255_97	1.32	6140.62	0.0214962
SRR10955554	SRP278252_co3_330	0.64	6140.62	0.0104224
SRR10955554	SRP319275_co3_182	1	6140.62	0.016285
SRR10955554	binchicken_co254_158	1.92	6140.62	0.0312672
SRR10955554	SRP193358_co1_85	1.15	6140.62	0.0187278
SRR10955554	SRP193358_co1_546	26.35	6140.62	0.42911
SRR10359663	binchicken_co117_409	0.45	1828.9	0.024605
SRR10021894	binchicken_co31_34	0.83	1102.43	0.0752882
SRR10800394	SRP315200_co1_56	0.8	2571.13	0.0311147
SRR10800394	binchicken_co365_84	3.24	2571.13	0.126015
SRR10800394	binchicken_co370_316	2.11	2571.13	0.0820651
SRR10955844	SRP193358_co1_366	1.35	5687.4	0.0237367
SRR10955844	binchicken_co255_97	1.48	5687.4	0.0260224
SRR10955844	SRP302447_co1_52	0.51	5687.4	0.00896719
SRR10955844	SRP124364_co1_90	1.05	5687.4	0.0184619
SRR10955844	SRP193358_co1_546	52.88	5687.4	0.929775
SRR10912811	SRP092902_co1_29	1.15	2376.49	0.0483907
SRR10912811	SRP092902_co1_24	0.74	2376.49	0.0311384
SRR10912811	binchicken_co46_636	0.46	2376.49	0.0193563
SRR10912811	binchicken_co226_93	0.52	2376.49	0.021881
SRR10912811	binchicken_co192_101	1.04	2376.49	0.043762
SRR10912811	SRP344714_co2_30	1.42	2376.49	0.059752
SRR10912811	binchicken_co235_63	1.02	2376.49	0.0429204
SRR10912874	SRP092902_co1_314	1.89	2531.48	0.0746599
SRR10912874	binchicken_co46_636	2.27	2531.48	0.0896709
SRR10912874	binchicken_co48_38	1.97	2531.48	0.0778201
SRR10912874	SRP092796_co4_375	0.73	2531.48	0.0288369
SRR10132642	SRP287051_co2_169	1	1320.66	0.0757197
SRR10132642	SRP302895_co1_213	2.57	1320.66	0.1946
SRR10132642	SRP219642_co2_174	1.43	1320.66	0.108279
SRR10132642	binchicken_co153_435	2.01	1320.66	0.152197
SRR10132642	binchicken_co367_85	0.57	1320.66	0.0431602
SRR10132642	binchicken_co192_22	2.15	1320.66	0.162797
SRR10132642	SRP342105_co1_381	3.1	1320.66	0.234731
SRR10132642	SRP278252_co1_119	0.55	1320.66	0.0416458
SRR10034973	ERP119702_co1_17	1.06	2494.21	0.0424984
SRR10132619	SRP219642_co7_139	0.65	840.45	0.0773395
SRR10132619	SRP285395_co2_353	1.66	840.45	0.197513
SRR10132619	SRP298887_co1_124	0.62	840.45	0.07377
SRR10132619	SRP278252_co2_829	0.5	840.45	0.0594919
SRR10132619	SRP298887_co1_211	0.45	840.45	0.0535427
SRR10132619	SRP170004_co1_269	0.55	840.45	0.0654411
SRR10132619	SRP342105_co3_278	1.42	840.45	0.168957
SRR10132619	binchicken_co322_212	0.8	840.45	0.0951871
SRR10132619	binchicken_co203_425	2.34	840.45	0.278422
SRR10132619	SRP278252_co2_89	3.73	840.45	0.44381
SRR10132619	SRP286056_co3_354	1.16	840.45	0.138021
SRR10132619	SRP286056_co3_128	0.74	840.45	0.0880481
SRR10132619	SRP342105_co2_339	1.35	840.45	0.160628
SRR10692655	binchicken_co323_61	1.18	4171.69	0.0282859
SRR10360618	SRP119689_co1_34	1.07	5697.14	0.0187814
SRR10036027	SRP292972_co1_70	15.29	8042	0.190127
SRR10036027	SRP219642_co6_48	1.44	8042	0.017906
SRR10036027	SRP219642_co2_174	2.91	8042	0.036185
SRR10036027	SRP219642_co8_649	11.61	8042	0.144367
SRR10036027	SRP278252_co3_215	1.84	8042	0.0228799
SRR10036027	SRP219642_co8_148	9.49	8042	0.118005
SRR10036027	ERP107066_co1_47	1.06	8042	0.0131808
SRR10036027	SRP219642_co1_74	1.31	8042	0.0162895
SRR10036027	SRP219642_co6_192	8.41	8042	0.104576
SRR10036027	SRP219642_co1_33	22.99	8042	0.285874
SRR10036027	SRP219642_co1_84	1.76	8042	0.0218851
SRR10036027	SRP219642_co8_218	2.62	8042	0.032579
SRR10036027	SRP219642_co4_6	9.42	8042	0.117135
SRR10036027	SRP193358_co1_721	0.99	8042	0.0123104
SRR10036027	SRP193358_co1_95	1.55	8042	0.0192738
SRR10036027	SRP193358_co1_606	2.1	8042	0.0261129
SRR10036027	SRP219642_co8_395	14.67	8042	0.182417
SRR10036027	SRP219642_co3_485	3.2	8042	0.0397911
SRR10036027	SRP285395_co1_351	1.37	8042	0.0170356
SRR10036027	SRP219642_co3_8	6.31	8042	0.0784631
SRR10036027	SRP219642_co1_278	7.72	8042	0.095996
SRR10036027	SRP219642_co3_85	0.81	8042	0.0100721
SRR10036027	binchicken_co393_172	1.02	8042	0.0126834
SRR10036027	SRP219642_co3_511	1.13	8042	0.0140512
SRR10036027	SRP219642_co8_430	0.82	8042	0.0101965
SRR10036027	SRP219642_co8_20	5.09	8042	0.0632927
SRR10036027	SRP278252_co3_299	23.36	8042	0.290475
SRR10036027	SRP219642_co6_174	2.88	8042	0.035812
SRR10036027	SRP193358_co1_711	3.62	8042	0.0450137
SRR10036027	SRP219642_co1_128	0.95	8042	0.011813
SRR10036027	SRP193358_co1_366	8.18	8042	0.101716
SRR10036027	SRP278252_co3_176	2.44	8042	0.0303407
SRR10036027	SRP219642_co6_122	6.86	8042	0.0853022
SRR10036027	SRP278252_co3_316	16.59	8042	0.206292
SRR10036027	SRP219642_co6_30	1.59	8042	0.0197712
SRR10036027	binchicken_co225_34	3.03	8042	0.0376772
SRR10036027	SRP193358_co1_249	3.05	8042	0.0379259
SRR10036027	SRP219642_co2_206	22.89	8042	0.284631
SRR10036027	SRP219642_co6_342	9.38	8042	0.116638
SRR10036027	SRP219642_co1_122	1.53	8042	0.0190251
SRR10036027	SRP219642_co2_373	1.02	8042	0.0126834
SRR10036027	SRP219642_co8_239	13.3	8042	0.165382
SRR10036027	SRP219642_co8_466	5.37	8042	0.0667744
SRR10036027	SRP219642_co6_200	2.88	8042	0.035812
SRR10036027	SRP319275_co3_149	0.93	8042	0.0115643
SRR10036027	SRP219642_co6_368	4.66	8042	0.0579458
SRR10036027	SRP296810_co1_367	4.46	8042	0.0554588
SRR10036027	SRP219642_co4_360	0.98	8042	0.012186
SRR10036027	SRP219642_co8_65	2.23	8042	0.0277294
SRR10036027	SRP089250_co1_222	0.61	8042	0.00758518
SRR10036027	SRP193358_co1_649	6.86	8042	0.0853022
SRR10036027	SRP292972_co1_111	1.41	8042	0.017533
SRR10036027	ERP119702_co1_190	0.65	8042	0.00808257
SRR10036027	binchicken_co199_4	0.78	8042	0.00969908
SRR10036027	SRP219642_co2_176	1.99	8042	0.0247451
SRR10036027	SRP193358_co1_145	0.83	8042	0.0103208
SRR10036027	SRP089250_co1_178	1.2	8042	0.0149217
SRR10036027	SRP220891_co4_45	0.46	8042	0.00571997
SRR10036027	SRP278252_co3_597	0.69	8042	0.00857996
SRR10036027	SRP219642_co8_166	0.52	8042	0.00646605
SRR10333604	ERP117304_co3_109	1.32	2207	0.0598097
SRR10333604	SRP200020_co3_354	4.71	2207	0.213412
SRR10036051	binchicken_co200_76	1.27	7783.45	0.0163167
SRR10036051	SRP302895_co1_213	1.25	7783.45	0.0160597
SRR10036051	SRP292972_co1_70	4.79	7783.45	0.0615408
SRR10036051	SRP219642_co2_174	1.91	7783.45	0.0245392
SRR10036051	SRP278252_co1_476	0.96	7783.45	0.0123339
SRR10036051	SRP220891_co2_219	1.86	7783.45	0.0238969
SRR10036051	binchicken_co139_169	0.77	7783.45	0.00989279
SRR10036051	SRP287453_co1_364	0.75	7783.45	0.00963583
SRR10036051	SRP302447_co1_52	6.07	7783.45	0.077986
SRR10036051	SRP219642_co6_192	164.17	7783.45	2.10922
SRR10036051	SRP278252_co1_119	4.8	7783.45	0.0616693
SRR10036051	SRP219642_co1_84	1.16	7783.45	0.0149034
SRR10036051	SRP219642_co3_485	3.11	7783.45	0.0399566
SRR10036051	SRP285395_co1_218	5.89	7783.45	0.0756734
SRR10036051	SRP292972_co1_17	0.79	7783.45	0.0101497
SRR10036051	SRP329715_co1_30	2.23	7783.45	0.0286505
SRR10036051	binchicken_co245_337	1.68	7783.45	0.0215843
SRR10036051	SRP219642_co3_132	1.52	7783.45	0.0195286
SRR10036051	binchicken_co199_4	1.35	7783.45	0.0173445
SRR10036051	SRP150892_co2_78	0.74	7783.45	0.00950735
SRR10036051	SRP193358_co1_711	5.4	7783.45	0.069378
SRR10036051	SRP278252_co3_82	4.57	7783.45	0.0587143
SRR10036051	SRP219642_co8_20	0.55	7783.45	0.00706628
SRR10036051	SRP278252_co3_319	15.75	7783.45	0.202352
SRR10036051	SRP219642_co8_239	1.73	7783.45	0.0222266
SRR10036051	SRP219642_co8_489	2.46	7783.45	0.0316055
SRR10036051	SRP278252_co3_176	4.8	7783.45	0.0616693
SRR10609168	binchicken_co130_63	1.03	1720.59	0.0598632
SRR10609168	SRP329715_co1_250	1.87	1720.59	0.108684
SRR10609168	SRP135725_co3_201	0.46	1720.59	0.026735
SRR10609168	binchicken_co179_13	3.32	1720.59	0.192957
SRR10609168	binchicken_co200_123	0.41	1720.59	0.023829
SRR10035848	SRP342105_co1_342	3.9	1224.12	0.318596
SRR10035848	SRP298887_co1_59	1.76	1224.12	0.143777
SRR10035848	binchicken_co197_443	0.74	1224.12	0.0604516
SRR10035848	SRP278252_co2_89	0.52	1224.12	0.0424795
SRR10035848	SRP189682_co2_10	0.77	1224.12	0.0629023
SRR10035848	SRP189682_co2_360	1.47	1224.12	0.120086
SRR10035848	SRP296810_co1_291	1.69	1224.12	0.138058
SRR10035848	SRP173033_co3_118	1.36	1224.12	0.1111
SRR10035848	SRP189682_co2_447	0.4	1224.12	0.0326765
SRR10035848	binchicken_co118_157	0.69	1224.12	0.056367
SRR10035848	binchicken_co118_103	4.3	1224.12	0.351273
SRR10035848	binchicken_co245_40	0.81	1224.12	0.06617
SRR10035848	binchicken_co118_291	2.17	1224.12	0.17727
SRR10035848	binchicken_co118_15	2.15	1224.12	0.175636
SRR10035848	SRP189682_co1_277	1.84	1224.12	0.150312
SRR10035848	SRP173033_co3_143	1.15	1224.12	0.093945
SRR10035848	SRP173033_co2_44	2.43	1224.12	0.19851
SRR10035848	SRP189682_co1_178	1.44	1224.12	0.117636
SRR10035848	SRP189682_co1_467	10.25	1224.12	0.837336
SRR10035848	binchicken_co396_238	0.69	1224.12	0.056367
SRR10035848	binchicken_co197_380	1.14	1224.12	0.0931281
SRR10035848	binchicken_co197_69	4.33	1224.12	0.353723
SRR10035848	binchicken_co118_222	2.79	1224.12	0.227919
SRR10035848	binchicken_co118_96	2.08	1224.12	0.169918
SRR10035848	binchicken_co197_557	0.86	1224.12	0.0702546
SRR10035848	binchicken_co197_209	7.04	1224.12	0.575107
SRR10035848	SRP173033_co2_92	2.83	1224.12	0.231186
SRR10035848	binchicken_co197_498	1.03	1224.12	0.0841421
SRR10035848	SRP173033_co2_230	0.45	1224.12	0.0367611
SRR10035848	binchicken_co118_298	0.63	1224.12	0.0514655
SRR10035848	SRP189682_co1_306	0.47	1224.12	0.0383949
SRR10035848	binchicken_co197_30	2.15	1224.12	0.175636
SRR10035848	binchicken_co118_273	4.62	1224.12	0.377414
SRR10035848	binchicken_co118_94	1.39	1224.12	0.113551
SRR10035848	binchicken_co197_196	0.99	1224.12	0.0808744
SRR10035848	binchicken_co118_28	8.36	1224.12	0.68294
SRR10035848	binchicken_co118_267	5.29	1224.12	0.432147
SRR10035848	SRP173033_co2_112	0.67	1224.12	0.0547332
SRR10035848	binchicken_co118_60	0.44	1224.12	0.0359442
SRR10035848	binchicken_co118_346	0.46	1224.12	0.037578
SRR10035848	binchicken_co118_106	0.74	1224.12	0.0604516
SRR10035848	SRP189682_co2_227	0.35	1224.12	0.028592
SRR10035848	SRP342105_co3_40	0.6	1224.12	0.0490148
SRR10035848	binchicken_co118_82	2.12	1224.12	0.173186
SRR10035848	binchicken_co27_212	1.24	1224.12	0.101297
SRR10035848	binchicken_co118_191	17.38	1224.12	1.4198
SRR10035848	binchicken_co118_12	11.28	1224.12	0.921478
SRR10035848	binchicken_co118_276	3.7	1224.12	0.302258
SRR10036069	SRP219642_co1_33	0.63	2282.51	0.0276012
SRR10036069	SRP292972_co1_70	3	2282.51	0.131434
SRR10036069	SRP302895_co1_213	0.59	2282.51	0.0258487
SRR10036069	SRP219642_co2_174	2	2282.51	0.0876228
SRR10036069	SRP278252_co1_119	1.51	2282.51	0.0661552
SRR10036069	SRP219642_co8_430	0.45	2282.51	0.0197151
SRR10036069	SRP219642_co4_360	18.86	2282.51	0.826283
SRR10036069	SRP219642_co7_107	1.73	2282.51	0.0757938
SRR10036069	SRP219642_co3_132	2.3	2282.51	0.100766
SRR10036069	SRP300315_co1_21	0.86	2282.51	0.0376778
SRR10036069	binchicken_co199_4	1.73	2282.51	0.0757938
SRR10036069	SRP219642_co2_176	1.09	2282.51	0.0477544
SRR10090770	SRP263991_co5_215	1.21	298.94	0.404763
SRR10090770	binchicken_co235_112	2.77	298.94	0.926607
SRR10985505	binchicken_co128_28	3.02	1872.78	0.161258
SRR10985505	SRP344714_co2_68	1.55	1872.78	0.0827647
SRR10985505	SRP173033_co3_118	0.41	1872.78	0.0218926
SRR10985505	binchicken_co118_273	1.94	1872.78	0.103589
SRR10985505	binchicken_co27_212	0.51	1872.78	0.0272322
SRR10985505	binchicken_co118_191	1.02	1872.78	0.0544645
SRR10836660	ERP108616_co1_179	0.55	5253	0.0104702
SRR10836660	ERP108616_co2_86	1.51	5253	0.0287455
SRR10836660	SRP323688_co1_271	3.15	5253	0.0599657
SRR10836660	SRP185410_co1_219	1.32	5253	0.0251285
SRR10836660	ERP108616_co2_191	6.03	5253	0.114792
SRR10836660	SRP231805_co2_202	0.74	5253	0.0140872
SRR10836660	SRP239594_co1_95	81.78	5253	1.55682
SRR10836660	SRP239594_co1_88	8.92	5253	0.169808
SRR10836660	SRP239594_co1_36	20.24	5253	0.385304
SRR10836660	SRP239594_co1_173	11.24	5253	0.213973
SRR10836660	SRP239594_co1_175	12.7	5253	0.241767
SRR10836660	SRP239594_co1_68	9.41	5253	0.179136
SRR10836660	SRP239594_co1_179	5.25	5253	0.0999429
SRR10836660	SRP239594_co1_47	73.06	5253	1.39082
SRR10836660	SRP239594_co1_24	42.67	5253	0.812298
SRR10836660	SRP239594_co1_176	27.74	5253	0.528079
SRR10836660	SRP239594_co1_156	3.11	5253	0.0592043
SRR10836660	SRP239594_co1_80	3.31	5253	0.0630116
SRR10836660	SRP239594_co1_76	17.2	5253	0.327432
SRR10836660	SRP214966_co6_189	2.76	5253	0.0525414
SRR10836660	SRP068000_co2_145	3.1	5253	0.0590139
SRR10836660	binchicken_co89_457	3.61	5253	0.0687226
SRR10836660	SRP239594_co1_62	2.95	5253	0.0561584
SRR10836660	binchicken_co262_366	0.55	5253	0.0104702
SRR10836660	SRP239594_co1_5	6.44	5253	0.122597
SRR10836660	binchicken_co10_181	1.02	5253	0.0194175
SRR10836660	binchicken_co89_477	2.02	5253	0.0384542
SRR10836660	SRP239594_co1_75	2.67	5253	0.0508281
SRR10836660	SRP239594_co1_65	65.97	5253	1.25585
SRR10836660	SRP239594_co1_177	10.34	5253	0.19684
SRR10836660	SRP239594_co1_134	4.95	5253	0.0942319
SRR10836660	SRP239594_co1_144	11.9	5253	0.226537
SRR10836660	binchicken_co10_73	8	5253	0.152294
SRR10836660	ERP108616_co2_512	1.08	5253	0.0205597
SRR10836660	SRP239594_co1_38	3.54	5253	0.0673901
SRR10836660	binchicken_co34_557	10.38	5253	0.197601
SRR10836660	SRP068000_co2_7	4.56	5253	0.0868075
SRR10836660	binchicken_co136_34	13.76	5253	0.261946
SRR10836660	SRP239594_co1_49	13.48	5253	0.256615
SRR10836660	SRP239594_co1_170	7.14	5253	0.135922
SRR10519663	SRP231805_co4_129	64.73	3321.96	1.94855
SRR10519663	SRP231805_co4_128	19.48	3321.96	0.586401
SRR10519663	SRP231805_co4_121	10.16	3321.96	0.305844
SRR10519663	SRP231805_co4_117	5.4	3321.96	0.162555
SRR10519663	SRP231805_co4_66	10.35	3321.96	0.311563
SRR10519663	SRP231805_co4_153	35.92	3321.96	1.08129
SRR10519663	SRP231805_co4_149	17.55	3321.96	0.528303
SRR10519663	SRP231805_co4_99	16.64	3321.96	0.500909
SRR10519663	SRP231805_co4_89	19.41	3321.96	0.584294
SRR10025123	binchicken_co117_409	0.51	729.57	0.0699042
SRR10036081	SRP219642_co6_11	167.39	9021.41	1.85547
SRR10036081	SRP219642_co1_122	17.17	9021.41	0.190325
SRR10036081	SRP219642_co6_69	13.73	9021.41	0.152194
SRR10036081	SRP219642_co2_373	2.65	9021.41	0.0293746
SRR10036081	SRP219642_co6_130	5.29	9021.41	0.0586383
SRR10036081	SRP193358_co1_363	10.61	9021.41	0.117609
SRR10036081	SRP219642_co8_239	7.73	9021.41	0.0856851
SRR10036081	SRP278252_co3_319	17.19	9021.41	0.190547
SRR10036081	SRP219642_co8_466	2.68	9021.41	0.0297071
SRR10036081	SRP219642_co6_200	12.16	9021.41	0.13479
SRR10036081	SRP219642_co6_104	15.75	9021.41	0.174585
SRR10036081	SRP219642_co6_15	12.02	9021.41	0.133239
SRR10036081	SRP219642_co8_633	56.34	9021.41	0.624514
SRR10036081	SRP219642_co6_285	67.38	9021.41	0.74689
SRR10036081	SRP170004_co1_244	0.93	9021.41	0.0103088
SRR10036081	SRP219642_co6_190	4.33	9021.41	0.0479969
SRR10036081	SRP219642_co6_122	2.72	9021.41	0.0301505
SRR10036081	SRP278252_co3_316	6.18	9021.41	0.0685037
SRR10036081	SRP219642_co6_30	2.64	9021.41	0.0292637
SRR10036081	SRP219642_co6_77	2.56	9021.41	0.0283769
SRR10036081	SRP219642_co2_206	6	9021.41	0.0665085
SRR10036081	SRP219642_co6_342	45.38	9021.41	0.503026
SRR10036081	SRP219642_co6_368	7.81	9021.41	0.0865718
SRR10036081	SRP219642_co6_17	2.24	9021.41	0.0248298
SRR10036081	SRP278252_co2_80	1.68	9021.41	0.0186224
SRR10036081	SRP219642_co6_300	64.26	9021.41	0.712306
SRR10036081	SRP219642_co6_370	5.29	9021.41	0.0586383
SRR10036081	SRP219642_co6_271	4.09	9021.41	0.0453366
SRR10036081	SRP219642_co6_396	0.73	9021.41	0.00809186
SRR10036081	SRP219642_co6_142	21.61	9021.41	0.239541
SRR10036081	SRP219642_co7_73	2.24	9021.41	0.0248298
SRR10036081	SRP219642_co7_619	1.02	9021.41	0.0113064
SRR10036081	SRP089250_co1_222	0.51	9021.41	0.00565322
SRR10036081	SRP219642_co6_366	12.71	9021.41	0.140887
SRR10036081	SRP219642_co6_52	45.09	9021.41	0.499811
SRR10036081	SRP219642_co6_412	3.5	9021.41	0.0387966
SRR10036081	SRP219642_co6_390	3.99	9021.41	0.0442281
SRR10036081	SRP219642_co6_387	5.83	9021.41	0.064624
SRR10036081	SRP296810_co1_165	1.24	9021.41	0.0137451
SRR10036081	SRP285395_co1_374	0.64	9021.41	0.00709423
SRR10036081	SRP219642_co6_407	5.07	9021.41	0.0561996
SRR10036081	SRP219642_co6_135	2.36	9021.41	0.02616
SRR10036081	SRP219642_co6_45	0.93	9021.41	0.0103088
SRR10036081	SRP219642_co6_386	3.83	9021.41	0.0424546
SRR10036081	SRP292972_co1_70	2.12	9021.41	0.0234997
SRR10036081	SRP219642_co6_48	2.04	9021.41	0.0226129
SRR10036081	SRP219642_co6_14	3.36	9021.41	0.0372447
SRR10036081	SRP219642_co6_108	2.81	9021.41	0.0311481
SRR10036081	SRP219642_co6_43	17.03	9021.41	0.188773
SRR10036081	binchicken_co263_307	4.52	9021.41	0.050103
SRR10036081	SRP219642_co6_83	14.84	9021.41	0.164498
SRR10036081	SRP219642_co6_192	2.94	9021.41	0.0325891
SRR10036081	SRP219642_co6_31	3.92	9021.41	0.0434522
SRR10036081	SRP219642_co6_50	5.11	9021.41	0.056643
SRR10036081	SRP257259_co1_219	0.9	9021.41	0.00997627
SRR10036081	SRP220891_co5_139	0.9	9021.41	0.00997627
SRR10036081	SRP219642_co6_85	44.37	9021.41	0.49183
SRR10036081	SRP219642_co6_75	16.26	9021.41	0.180238
SRR10036081	SRP219642_co6_87	6.06	9021.41	0.0671735
SRR10036081	SRP219642_co6_27	2.61	9021.41	0.0289312
SRR10036081	SRP219642_co6_9	82.63	9021.41	0.915932
SRR10036081	SRP219642_co6_73	0.95	9021.41	0.0105305
SRR10036081	SRP219642_co4_49	2.16	9021.41	0.023943
SRR10036081	SRP296810_co1_6	0.85	9021.41	0.00942203
SRR10036081	SRP219642_co6_384	5.68	9021.41	0.0629613
SRR10036081	SRP292972_co3_86	0.51	9021.41	0.00565322
SRR10036081	SRP219642_co6_380	4.08	9021.41	0.0452257
SRR10036081	SRP193358_co1_711	1.36	9021.41	0.0150752
SRR10036081	SRP219642_co6_174	147.14	9021.41	1.63101
SRR10036081	SRP286056_co3_447	1.57	9021.41	0.017403
SRR10036081	SRP219642_co5_127	2.22	9021.41	0.0246081
SRR10036081	SRP298887_co1_63	3.2	9021.41	0.0354712
SRR10036081	SRP219642_co6_113	1.89	9021.41	0.0209502
SRR10036081	SRP219642_co6_89	3.46	9021.41	0.0383532
SRR10424202	SRP315200_co1_671	5.05	12256.8	0.0412017
SRR10424202	SRP350583_co2_359	0.52	12256.8	0.00424255
SRR10424202	SRP350583_co2_362	0.71	12256.8	0.00579271
SRR10424202	SRP350583_co2_414	2.06	12256.8	0.016807
SRR10424202	SRP278969_co2_72	2.38	12256.8	0.0194178
SRR10424202	SRP315200_co1_798	0.48	12256.8	0.0039162
SRR10424202	SRP350583_co2_84	0.67	12256.8	0.00546636
SRR10682759	SRP220891_co2_354	0.74	41.61	1.77842
SRR10980627	SRP268622_co1_143	1.04	447.36	0.232475
SRR10599101	SRP124364_co1_358	1.47	2705.66	0.0543306
SRR10599101	binchicken_co225_34	9.85	2705.66	0.364052
SRR10599101	SRP193358_co1_497	6.05	2705.66	0.223605
SRR10599101	SRP278252_co3_14	0.69	2705.66	0.0255021
SRR10599101	SRP193358_co1_546	27.14	2705.66	1.00308
SRR10083292	binchicken_co154_476	2.7	3848.12	0.0701641
SRR10083292	SRP239243_co2_186	8.24	3848.12	0.214131
SRR10083292	SRP220891_co4_300	22.29	3848.12	0.579244
SRR10083292	SRP220891_co1_51	4.97	3848.12	0.129154
SRR10083292	binchicken_co27_483	0.48	3848.12	0.0124736
SRR10083292	SRP220891_co2_133	9.6	3848.12	0.249472
SRR10083292	SRP263991_co4_303	1.49	3848.12	0.0387202
SRR10083292	SRP220891_co1_32	5.79	3848.12	0.150463
SRR10083292	SRP220891_co1_172	1.36	3848.12	0.0353419
SRR10083292	SRP220891_co1_472	6.87	3848.12	0.178529
SRR10083292	SRP278252_co1_800	1.28	3848.12	0.033263
SRR10083292	SRP286056_co3_468	3.7	3848.12	0.0961508
SRR10083292	SRP263991_co1_300	1.22	3848.12	0.0317038
SRR10083292	binchicken_co20_219	0.85	3848.12	0.0220887
SRR10083292	SRP220891_co4_455	2.28	3848.12	0.0592497
SRR10083292	SRP220891_co4_301	22.69	3848.12	0.589639
SRR10083292	SRP220891_co1_37	4.61	3848.12	0.119799
SRR10083292	SRP220891_co4_435	1.88	3848.12	0.048855
SRR10083292	SRP220891_co4_60	1.71	3848.12	0.0444373
SRR10083292	SRP220891_co2_302	15.6	3848.12	0.405393
SRR10083292	SRP192927_co1_1106	2.39	3848.12	0.0621083
SRR10083292	SRP220891_co1_482	23.54	3848.12	0.611727
SRR10083292	SRP220891_co2_456	5.26	3848.12	0.13669
SRR10083292	binchicken_co153_473	0.64	3848.12	0.0166315
SRR10083292	SRP220891_co2_89	3.01	3848.12	0.07822
SRR10083292	SRP220891_co2_228	12.88	3848.12	0.334709
SRR10083292	SRP220891_co1_81	4.12	3848.12	0.107065
SRR10083292	SRP220891_co2_90	2.86	3848.12	0.074322
SRR10083292	SRP220891_co1_130	1.21	3848.12	0.0314439
SRR10083292	binchicken_co126_417	0.59	3848.12	0.0153322
SRR10083292	SRP220891_co1_206	2.81	3848.12	0.0730227
SRR10083292	SRP220891_co4_464	16.97	3848.12	0.440995
SRR10083292	SRP220891_co1_91	7.07	3848.12	0.183726
SRR10083292	SRP220891_co4_136	9.66	3848.12	0.251032
SRR10083292	SRP220891_co2_219	35.24	3848.12	0.915772
SRR10083292	SRP220891_co2_68	11.62	3848.12	0.301966
SRR10083292	SRP220891_co1_314	26.57	3848.12	0.690467
SRR10083292	SRP220891_co1_309	1.03	3848.12	0.0267663
SRR10083292	SRP220891_co1_97	0.77	3848.12	0.0200098
SRR10083292	SRP220891_co2_51	0.77	3848.12	0.0200098
SRR10083292	SRP220891_co2_229	248.2	3848.12	6.4499
SRR10083292	SRP220891_co4_69	1.65	3848.12	0.0428781
SRR10083292	SRP192927_co1_1084	0.98	3848.12	0.025467
SRR10083292	SRP220891_co1_349	11.74	3848.12	0.305084
SRR10083292	SRP220891_co4_37	10.66	3848.12	0.277018
SRR10083292	binchicken_co115_197	1.62	3848.12	0.0420985
SRR10083292	SRP192927_co3_324	1.38	3848.12	0.0358617
SRR10083292	SRP192927_co4_148	0.48	3848.12	0.0124736
SRR10083292	SRP167436_co1_356	0.74	3848.12	0.0192302
SRR10083292	SRP220891_co2_158	11.52	3848.12	0.299367
SRR10083292	SRP220891_co1_21	2.9	3848.12	0.0753615
SRR10083292	SRP220891_co2_2	31.63	3848.12	0.82196
SRR10083292	SRP220891_co1_185	1.64	3848.12	0.0426182
SRR10083292	binchicken_co263_28	0.49	3848.12	0.0127335
SRR10083292	binchicken_co154_97	3.19	3848.12	0.0828976
SRR10083292	SRP220891_co1_52	7.12	3848.12	0.185025
SRR10083292	SRP220891_co1_9	4.43	3848.12	0.115121
SRR10083292	SRP220891_co1_35	7.02	3848.12	0.182427
SRR10083292	SRP220891_co2_205	10.29	3848.12	0.267403
SRR10083292	SRP220891_co1_177	2.33	3848.12	0.060549
SRR10083292	SRP263991_co1_196	1.26	3848.12	0.0327433
SRR10083292	SRP192927_co3_572	0.4	3848.12	0.0103947
SRR10083292	SRP239243_co2_372	0.92	3848.12	0.0239078
SRR10083292	SRP216815_co1_224	0.52	3848.12	0.0135131
SRR10083292	SRP220891_co4_292	8.63	3848.12	0.224265
SRR10083292	SRP220891_co1_39	1.24	3848.12	0.0322235
SRR10083292	SRP220891_co1_459	3.82	3848.12	0.0992693
SRR10083292	SRP263991_co7_873	0.46	3848.12	0.0119539
SRR10083292	SRP192927_co3_8	0.9	3848.12	0.023388
SRR10083292	SRP220891_co1_495	28.25	3848.12	0.734125
SRR10083292	SRP220891_co1_215	3.75	3848.12	0.0974502
SRR10083292	SRP216815_co1_297	1.89	3848.12	0.0491149
SRR10083292	SRP220891_co4_98	13.39	3848.12	0.347962
SRR10083292	SRP220891_co1_491	4.94	3848.12	0.128374
SRR10083292	SRP220891_co1_162	1.17	3848.12	0.0304045
SRR10083292	SRP192927_co1_887	0.77	3848.12	0.0200098
SRR10083292	SRP192927_co6_794	30.48	3848.12	0.792075
SRR10083292	SRP220891_co1_478	3.56	3848.12	0.0925127
SRR10083292	SRP192927_co1_1050	0.74	3848.12	0.0192302
SRR10083292	SRP220891_co1_165	2.33	3848.12	0.060549
SRR10083292	SRP220891_co1_77	3.7	3848.12	0.0961508
SRR10083292	SRP263991_co6_436	1.63	3848.12	0.0423583
SRR10083292	SRP192927_co4_964	1.91	3848.12	0.0496346
SRR10083292	binchicken_co152_37	3.01	3848.12	0.07822
SRR10083292	binchicken_co269_233	2.26	3848.12	0.05873
SRR10083292	binchicken_co117_169	0.64	3848.12	0.0166315
SRR10083292	SRP263991_co4_135	1.83	3848.12	0.0475557
SRR10083292	binchicken_co168_139	1.12	3848.12	0.0291051
SRR10083292	binchicken_co269_232	0.73	3848.12	0.0189703
SRR10083292	SRP220891_co2_410	24.17	3848.12	0.628099
SRR10083292	SRP220891_co1_92	3.67	3848.12	0.0953712
SRR10083292	SRP220891_co4_137	2.49	3848.12	0.0647069
SRR10083292	SRP220891_co1_95	2.08	3848.12	0.0540524
SRR10083292	binchicken_co20_43	10.55	3848.12	0.27416
SRR10083292	binchicken_co20_389	1.72	3848.12	0.0446972
SRR10083292	SRP220891_co2_264	10.92	3848.12	0.283775
SRR10083292	SRP220891_co2_94	1.06	3848.12	0.0275459
SRR10083292	binchicken_co235_245	1.31	3848.12	0.0340426
SRR10083292	SRP220891_co1_155	34.27	3848.12	0.890565
SRR10083292	SRP220891_co4_172	4.15	3848.12	0.107845
SRR10083292	SRP220891_co1_350	11.77	3848.12	0.305864
SRR10083292	SRP220891_co4_21	4.26	3848.12	0.110703
SRR10083292	SRP220891_co1_11	4.33	3848.12	0.112522
SRR10083292	SRP220891_co1_54	1.04	3848.12	0.0270262
SRR10083292	binchicken_co269_219	0.51	3848.12	0.0132532
SRR10083292	SRP220891_co1_306	9.6	3848.12	0.249472
SRR10083292	SRP220891_co1_53	10.37	3848.12	0.269482
SRR10083292	SRP220891_co1_245	10.45	3848.12	0.271561
SRR10083292	binchicken_co20_41	0.45	3848.12	0.011694
SRR10083292	SRP220891_co1_20	1.77	3848.12	0.0459965
SRR10083292	SRP167436_co1_146	0.51	3848.12	0.0132532
SRR10083292	SRP220891_co4_133	1.52	3848.12	0.0394998
SRR10083292	SRP192927_co1_848	1.08	3848.12	0.0280657
SRR10083292	SRP220891_co1_4	1.5	3848.12	0.0389801
SRR10083292	SRP220891_co4_45	5.8	3848.12	0.150723
SRR10083292	binchicken_co26_226	1.99	3848.12	0.0517136
SRR10083292	SRP263991_co5_124	18.36	3848.12	0.477116
SRR10083292	binchicken_co115_199	0.81	3848.12	0.0210492
SRR10083292	SRP192927_co7_456	0.49	3848.12	0.0127335
SRR10083292	SRP192927_co6_611	0.76	3848.12	0.0197499
SRR10083292	SRP220891_co2_140	9.34	3848.12	0.242716
SRR10083292	SRP220891_co4_31	12.23	3848.12	0.317818
SRR10083292	SRP220891_co2_354	4.31	3848.12	0.112003
SRR10083292	SRP220891_co1_136	1.14	3848.12	0.0296249
SRR10083292	SRP220891_co1_493	41.29	3848.12	1.07299
SRR10083292	binchicken_co206_251	0.69	3848.12	0.0179308
SRR10083292	SRP239243_co1_347	0.59	3848.12	0.0153322
SRR10083292	SRP220891_co2_374	8.17	3848.12	0.212311
SRR10083292	binchicken_co269_54	2.5	3848.12	0.0649668
SRR10083292	SRP216815_co1_51	2.54	3848.12	0.0660063
SRR10083292	SRP220891_co1_148	43.53	3848.12	1.1312
SRR10083292	SRP220891_co1_469	7.16	3848.12	0.186065
SRR10083292	SRP220891_co1_476	7.45	3848.12	0.193601
SRR10083292	SRP220891_co4_273	3.24	3848.12	0.084197
SRR10083292	binchicken_co212_116	1.68	3848.12	0.0436577
SRR10083292	binchicken_co212_2	1.27	3848.12	0.0330031
SRR10083292	binchicken_co269_229	2.62	3848.12	0.0680852
SRR10083292	SRP220891_co2_447	37.25	3848.12	0.968005
SRR10083292	SRP220891_co1_470	11.73	3848.12	0.304824
SRR10083292	SRP220891_co2_413	0.51	3848.12	0.0132532
SRR10083292	SRP220891_co4_234	13.53	3848.12	0.3516
SRR10083292	SRP220891_co1_490	7.62	3848.12	0.198019
SRR10083292	SRP220891_co2_97	7.15	3848.12	0.185805
SRR10083292	binchicken_co22_123	0.68	3848.12	0.017671
SRR10083292	SRP220891_co4_181	5.51	3848.12	0.143187
SRR10083292	SRP220891_co1_1	2.33	3848.12	0.060549
SRR10083292	SRP220891_co4_34	2.74	3848.12	0.0712036
SRR10241529	SRP296810_co1_341	4.47	2055.66	0.217448
SRR10609362	SRP199465_co2_164	0.54	2448.77	0.0220519
SRR10165007	SRP222994_co1_96	12.34	6061.6	0.203577
SRR10165007	SRP222994_co1_512	15.21	6061.6	0.250924
SRR10165007	SRP222994_co1_360	5.75	6061.6	0.0948594
SRR10165007	SRP222994_co1_128	12.26	6061.6	0.202257
SRR10165007	SRP222994_co1_89	9.38	6061.6	0.154745
SRR10165007	SRP222994_co1_105	1.67	6061.6	0.0275505
SRR10165007	SRP222994_co1_195	38.93	6061.6	0.64224
SRR10165007	SRP222994_co1_345	8.27	6061.6	0.136433
SRR10165007	SRP222994_co1_549	0.75	6061.6	0.012373
SRR10165007	SRP222994_co1_270	26.92	6061.6	0.444107
SRR10165007	SRP222994_co1_177	20.58	6061.6	0.339514
SRR10165007	SRP222994_co1_238	59.96	6061.6	0.989178
SRR10165007	SRP222994_co1_544	2.67	6061.6	0.0440478
SRR10165007	SRP141132_co3_60	1.27	6061.6	0.0209516
SRR10165007	SRP222994_co1_510	3.97	6061.6	0.0654943
SRR10165007	SRP222994_co1_109	6.78	6061.6	0.111852
SRR10165007	SRP222994_co1_174	17.93	6061.6	0.295796
SRR10165007	SRP222994_co1_165	6.58	6061.6	0.108552
SRR10165007	SRP222994_co1_254	13.27	6061.6	0.218919
SRR10165007	SRP222994_co1_141	0.72	6061.6	0.0118781
SRR10165007	SRP222994_co1_356	1.62	6061.6	0.0267256
SRR10165007	SRP222994_co1_350	1.46	6061.6	0.024086
SRR10165007	SRP222994_co1_49	2.75	6061.6	0.0453676
SRR10165007	SRP222994_co1_163	5.22	6061.6	0.0861159
SRR10165007	SRP222994_co1_388	3.32	6061.6	0.054771
SRR10165007	SRP222994_co1_21	5.12	6061.6	0.0844661
SRR10165007	SRP222994_co1_93	3.51	6061.6	0.0579055
SRR10165007	SRP222994_co1_369	4.83	6061.6	0.0796819
SRR10165007	SRP222994_co1_184	18.26	6061.6	0.301241
SRR10165007	SRP222994_co1_576	17.55	6061.6	0.289528
SRR10165007	SRP222994_co1_272	2.71	6061.6	0.0447077
SRR10165007	SRP222994_co1_170	6.85	6061.6	0.113006
SRR10165007	SRP222994_co1_127	12.91	6061.6	0.21298
SRR10165007	SRP222994_co1_483	1.03	6061.6	0.0169922
SRR10165007	SRP222994_co1_543	1.51	6061.6	0.0249109
SRR10165007	SRP222994_co1_577	2.19	6061.6	0.0361291
SRR10165007	SRP222994_co1_449	6.34	6061.6	0.104593
SRR10165007	SRP222994_co1_84	1.15	6061.6	0.0189719
SRR10165007	SRP222994_co1_502	5.91	6061.6	0.097499
SRR10165007	SRP222994_co1_475	1.2	6061.6	0.0197968
SRR10165007	SRP222994_co1_27	4.92	6061.6	0.0811667
SRR10165007	SRP222994_co1_112	30	6061.6	0.494919
SRR10165007	SRP222994_co1_246	0.74	6061.6	0.012208
SRR10165007	SRP222994_co1_433	28.47	6061.6	0.469678
SRR10165007	SRP222994_co1_122	21.41	6061.6	0.353207
SRR10165007	SRP222994_co1_352	3.19	6061.6	0.0526264
SRR10165007	SRP222994_co1_435	0.99	6061.6	0.0163323
SRR10165007	SRP222994_co1_393	16.1	6061.6	0.265606
SRR10165007	SRP222994_co1_255	10.62	6061.6	0.175201
SRR10165007	SRP222994_co1_116	2.26	6061.6	0.0372839
SRR10165007	SRP222994_co1_529	7.43	6061.6	0.122575
SRR10165007	SRP222994_co1_528	74.15	6061.6	1.22327
SRR10165007	SRP222994_co1_44	2.07	6061.6	0.0341494
SRR10165007	SRP222994_co1_313	110.91	6061.6	1.82971
SRR10165007	SRP222994_co1_478	12.98	6061.6	0.214135
SRR10165007	SRP222994_co1_419	1.55	6061.6	0.0255708
SRR10165007	SRP222994_co1_126	39.43	6061.6	0.650488
SRR10165007	SRP222994_co1_39	2.76	6061.6	0.0455325
SRR10165007	SRP222994_co1_422	9.54	6061.6	0.157384
SRR10165007	SRP222994_co1_532	0.72	6061.6	0.0118781
SRR10165007	SRP222994_co1_82	80.75	6061.6	1.33216
SRR10165007	SRP222994_co1_148	5.95	6061.6	0.0981589
SRR10165007	SRP222994_co1_566	75.89	6061.6	1.25198
SRR10165007	SRP222994_co1_183	59.18	6061.6	0.97631
SRR10165007	SRP222994_co1_348	6.32	6061.6	0.104263
SRR10165007	SRP222994_co1_129	37.15	6061.6	0.612874
SRR10165007	SRP222994_co1_385	8.06	6061.6	0.132968
SRR10165007	SRP222994_co1_330	46.71	6061.6	0.770589
SRR10165007	SRP222994_co1_77	2.76	6061.6	0.0455325
SRR10165007	SRP222994_co1_570	14.06	6061.6	0.231952
SRR10165007	SRP222994_co1_208	28.53	6061.6	0.470668
SRR10165007	SRP222994_co1_198	9.7	6061.6	0.160024
SRR10165007	SRP222994_co1_331	7.97	6061.6	0.131483
SRR10165007	SRP222994_co1_522	44.39	6061.6	0.732315
SRR10165007	SRP222994_co1_395	3.69	6061.6	0.060875
SRR10165007	SRP222994_co1_248	1.51	6061.6	0.0249109
SRR10165007	SRP222994_co1_86	9.14	6061.6	0.150785
SRR10165007	SRP222994_co1_327	33.6	6061.6	0.554309
SRR10165007	SRP222994_co1_338	185.99	6061.6	3.06833
SRR10165007	SRP222994_co1_132	7.21	6061.6	0.118945
SRR10165007	SRP222994_co1_11	2.17	6061.6	0.0357991
SRR10165007	SRP222994_co1_34	6.29	6061.6	0.103768
SRR10165007	SRP222994_co1_515	11.77	6061.6	0.194173
SRR10165007	SRP222994_co1_410	6.84	6061.6	0.112841
SRR10165007	SRP222994_co1_120	22.59	6061.6	0.372674
SRR10165007	SRP222994_co1_240	0.97	6061.6	0.0160024
SRR10165007	SRP222994_co1_443	1.41	6061.6	0.0232612
SRR10165007	SRP222994_co1_531	122.31	6061.6	2.01778
SRR10165007	SRP222994_co1_131	18.1	6061.6	0.298601
SRR10165007	SRP222994_co1_18	281.85	6061.6	4.64976
SRR10165007	SRP222994_co1_316	53.42	6061.6	0.881285
SRR10165007	SRP222994_co1_97	11.54	6061.6	0.190379
SRR10165007	SRP222994_co1_245	18.09	6061.6	0.298436
SRR10165007	SRP222994_co1_297	12.06	6061.6	0.198957
SRR10165007	SRP222994_co1_139	1.4	6061.6	0.0230962
SRR10165007	SRP222994_co1_262	6.8	6061.6	0.112182
SRR10165007	SRP222994_co1_237	11.73	6061.6	0.193513
SRR10165007	SRP222994_co1_157	1.12	6061.6	0.018477
SRR10165007	SRP222994_co1_4	25.9	6061.6	0.42728
SRR10165007	SRP222994_co1_580	1.02	6061.6	0.0168272
SRR10165007	SRP222994_co1_249	4.56	6061.6	0.0752277
SRR10165007	SRP222994_co1_310	4.51	6061.6	0.0744028
SRR10165007	SRP222994_co1_370	1.59	6061.6	0.0262307
SRR10165007	SRP222994_co1_173	6.75	6061.6	0.111357
SRR10165007	SRP222994_co1_317	2.61	6061.6	0.0430579
SRR10165007	SRP222994_co1_540	5.51	6061.6	0.0909001
SRR10165007	SRP222994_co1_325	10.95	6061.6	0.180645
SRR10165007	SRP222994_co1_355	2.12	6061.6	0.0349743
SRR10165007	SRP222994_co1_353	16.16	6061.6	0.266596
SRR10165007	SRP222994_co1_519	1.1	6061.6	0.018147
SRR10165007	SRP222994_co1_346	0.99	6061.6	0.0163323
SRR10165007	SRP222994_co1_384	47.55	6061.6	0.784446
SRR10165007	SRP222994_co1_431	0.59	6061.6	0.0097334
SRR10165007	SRP222994_co1_172	2.26	6061.6	0.0372839
SRR10165007	SRP222994_co1_241	2.44	6061.6	0.0402534
SRR10165007	SRP222994_co1_25	0.59	6061.6	0.0097334
SRR10165007	SRP222994_co1_499	19.1	6061.6	0.315098
SRR10165007	SRP222994_co1_179	24.71	6061.6	0.407648
SRR10165007	SRP222994_co1_29	18.18	6061.6	0.299921
SRR10165007	SRP222994_co1_266	3.45	6061.6	0.0569157
SRR10165007	SRP222994_co1_188	9.46	6061.6	0.156064
SRR10165007	SRP222994_co1_56	3.2	6061.6	0.0527913
SRR10165007	SRP222994_co1_176	24.73	6061.6	0.407978
SRR10165007	SRP222994_co1_181	7.5	6061.6	0.12373
SRR10165007	SRP222994_co1_175	13.1	6061.6	0.216115
SRR10165007	SRP222994_co1_147	0.65	6061.6	0.0107232
SRR10165007	SRP222994_co1_349	34.68	6061.6	0.572126
SRR10165007	SRP222994_co1_489	81.05	6061.6	1.33711
SRR10165007	SRP222994_co1_229	5.97	6061.6	0.0984888
SRR10165007	SRP222994_co1_253	64.68	6061.6	1.06705
SRR10165007	SRP222994_co1_8	187.67	6061.6	3.09605
SRR10165007	SRP222994_co1_547	216.97	6061.6	3.57942
SRR10165007	SRP222994_co1_461	69.12	6061.6	1.14029
SRR10165007	SRP222994_co1_402	16.49	6061.6	0.27204
SRR10165007	SRP222994_co1_578	13.96	6061.6	0.230302
SRR10165007	SRP222994_co1_239	24.99	6061.6	0.412267
SRR10165007	SRP222994_co1_233	53.26	6061.6	0.878646
SRR10165007	SRP222994_co1_381	7.02	6061.6	0.115811
SRR10165007	SRP222994_co1_374	64.2	6061.6	1.05913
SRR10165007	SRP222994_co1_362	55.72	6061.6	0.919229
SRR10165007	SRP222994_co1_340	76.35	6061.6	1.25957
SRR10165007	SRP222994_co1_68	28.1	6061.6	0.463574
SRR10165007	SRP222994_co1_401	10.78	6061.6	0.177841
SRR10165007	SRP222994_co1_98	22.92	6061.6	0.378118
SRR10165007	SRP222994_co1_398	5.75	6061.6	0.0948594
SRR10165007	SRP222994_co1_206	13.78	6061.6	0.227333
SRR10165007	SRP222994_co1_539	11.65	6061.6	0.192193
SRR10165007	SRP222994_co1_213	3.46	6061.6	0.0570806
SRR10165007	SRP222994_co1_288	95.02	6061.6	1.56757
SRR10165007	SRP222994_co1_9	30.43	6061.6	0.502013
SRR10165007	SRP222994_co1_113	14.75	6061.6	0.243335
SRR10165007	SRP222994_co1_5	6.74	6061.6	0.111192
SRR10165007	SRP222994_co1_10	5.1	6061.6	0.0841362
SRR10165007	SRP222994_co1_377	8.57	6061.6	0.141382
SRR10165007	SRP222994_co1_211	17.01	6061.6	0.280619
SRR10165007	SRP222994_co1_52	41.29	6061.6	0.681173
SRR10165007	SRP222994_co1_14	11.71	6061.6	0.193183
SRR10165007	SRP222994_co1_537	58.78	6061.6	0.969711
SRR10165007	SRP222994_co1_466	8.75	6061.6	0.144351
SRR10165007	SRP222994_co1_542	19.66	6061.6	0.324337
SRR10165007	SRP222994_co1_103	129.05	6061.6	2.12898
SRR10912869	SRP319275_co6_61	1.67	2176.82	0.0767174
SRR10912869	binchicken_co46_636	1.76	2176.82	0.0808519
SRR10912869	SRP092902_co1_314	1.14	2176.82	0.05237
SRR10912869	SRP077602_co9_528	2.21	2176.82	0.101524
SRR10912869	SRP092796_co4_375	0.93	2176.82	0.0427229
SRR10231234	binchicken_co269_227	0.54	73.73	0.732402
SRR10035866	SRP189682_co1_149	0.63	1277.22	0.0493259
SRR10035866	binchicken_co197_443	2.84	1277.22	0.222358
SRR10035866	binchicken_co197_161	0.57	1277.22	0.0446282
SRR10035866	binchicken_co197_140	0.74	1277.22	0.0579383
SRR10035866	SRP173033_co3_158	0.46	1277.22	0.0360157
SRR10035866	SRP257259_co1_215	2.42	1277.22	0.189474
SRR10035866	SRP329715_co1_354	0.93	1277.22	0.0728144
SRR10035866	binchicken_co326_179	1.73	1277.22	0.13545
SRR10035866	binchicken_co118_157	3.89	1277.22	0.304568
SRR10035866	SRP173033_co3_118	2.73	1277.22	0.213745
SRR10035866	binchicken_co128_130	3.69	1277.22	0.288909
SRR10035866	SRP173033_co2_258	0.57	1277.22	0.0446282
SRR10035866	binchicken_co128_120	1.53	1277.22	0.119791
SRR10035866	SRP342105_co1_291	0.45	1277.22	0.0352328
SRR10035866	SRP342105_co1_69	2.13	1277.22	0.166768
SRR10035866	binchicken_co105_392	1.05	1277.22	0.0822098
SRR10035866	SRP173033_co3_77	1.25	1277.22	0.0978688
SRR10035866	SRP189682_co1_501	1.31	1277.22	0.102567
SRR10035866	binchicken_co118_5	1.07	1277.22	0.0837757
SRR10035866	binchicken_co118_291	1.41	1277.22	0.110396
SRR10035866	binchicken_co118_15	1.35	1277.22	0.105698
SRR10035866	SRP173033_co3_143	0.78	1277.22	0.0610701
SRR10035866	SRP189682_co1_467	1.41	1277.22	0.110396
SRR10035866	binchicken_co197_380	1.15	1277.22	0.0900393
SRR10035866	binchicken_co197_69	1.22	1277.22	0.09552
SRR10035866	binchicken_co245_40	7.6	1277.22	0.595042
SRR10035866	binchicken_co118_164	0.45	1277.22	0.0352328
SRR10035866	binchicken_co118_222	3.69	1277.22	0.288909
SRR10035866	binchicken_co197_472	2.81	1277.22	0.220009
SRR10035866	binchicken_co118_96	0.6	1277.22	0.046977
SRR10035866	binchicken_co197_209	1.91	1277.22	0.149544
SRR10035866	binchicken_co27_151	3.47	1277.22	0.271684
SRR10035866	binchicken_co197_498	1.36	1277.22	0.106481
SRR10035866	SRP173033_co1_253	0.59	1277.22	0.0461941
SRR10035866	binchicken_co118_103	1.77	1277.22	0.138582
SRR10035866	binchicken_co118_94	2.17	1277.22	0.1699
SRR10035866	binchicken_co118_273	2.54	1277.22	0.198869
SRR10035866	binchicken_co118_28	4.15	1277.22	0.324924
SRR10035866	binchicken_co118_267	5.46	1277.22	0.427491
SRR10035866	SRP173033_co2_112	0.58	1277.22	0.0454111
SRR10035866	binchicken_co118_60	2.85	1277.22	0.223141
SRR10035866	binchicken_co118_82	4.68	1277.22	0.366421
SRR10035866	binchicken_co118_275	3.01	1277.22	0.235668
SRR10035866	binchicken_co118_298	4.66	1277.22	0.364855
SRR10035866	binchicken_co245_13	0.52	1277.22	0.0407134
SRR10035866	SRP342105_co3_40	0.51	1277.22	0.0399305
SRR10035866	SRP173033_co1_67	0.76	1277.22	0.0595042
SRR10035866	binchicken_co118_276	0.55	1277.22	0.0430623
SRR10035866	binchicken_co27_212	2.26	1277.22	0.176947
SRR10035866	binchicken_co118_191	16.38	1277.22	1.28247
SRR10035866	binchicken_co118_12	31.94	1277.22	2.50074
SRR10035866	binchicken_co118_326	0.63	1277.22	0.0493259
SRR10692052	SRP287540_co1_106	1.48	3365.79	0.0439718
SRR10388182	SRP077602_co3_46	0.62	129.83	0.477548
SRR10998592	SRP150892_co2_9	0.55	8051.75	0.00683081
SRR10998592	binchicken_co105_76	0.54	8051.75	0.00670662
SRR10998592	binchicken_co179_10	2.54	8051.75	0.0315459
SRR10998592	SRP272529_co1_130	0.58	8051.75	0.0072034
SRR10998592	binchicken_co230_44	1.22	8051.75	0.015152
SRR10393518	binchicken_co48_38	1.08	317.43	0.340232
SRR10897117	SRP141132_co1_270	0.46	2710.09	0.0169736
SRR10595380	binchicken_co190_441	1.07	268.21	0.398941
SRR10595380	SRP216815_co1_290	0.51	268.21	0.19015
SRR10692641	SRP287540_co1_245	1.41	5215.71	0.0270337
SRR10090035	SRP287540_co1_60	6.11	1392.68	0.438722
SRR10955929	SRP193358_co1_593	1	7342.77	0.0136188
SRR10955929	SRP193358_co1_95	0.68	7342.77	0.00926081
SRR10955929	SRP193358_co1_606	0.68	7342.77	0.00926081
SRR10955929	SRP278252_co3_32	4.87	7342.77	0.0663237
SRR10955929	SRP219642_co8_649	0.98	7342.77	0.0133465
SRR10955929	binchicken_co255_97	1.25	7342.77	0.0170235
SRR10955929	SRP193358_co1_291	0.73	7342.77	0.00994175
SRR10955929	SRP318679_co1_33	1.18	7342.77	0.0160702
SRR10955929	SRP319275_co3_182	0.82	7342.77	0.0111674
SRR10955929	SRP193358_co1_366	7.66	7342.77	0.10432
SRR10955929	SRP193358_co1_363	0.97	7342.77	0.0132103
SRR10955929	SRP219642_co8_239	0.83	7342.77	0.0113036
SRR10955929	SRP219642_co6_368	3.29	7342.77	0.044806
SRR10955929	binchicken_co254_158	0.74	7342.77	0.0100779
SRR10955929	binchicken_co367_10	0.98	7342.77	0.0133465
SRR10955929	SRP193358_co1_546	30.63	7342.77	0.417145
SRR10955929	SRP278252_co1_775	1	7342.77	0.0136188
SRR10090768	SRP342105_co3_136	8.22	309.7	2.65418
SRR10090768	SRP263991_co5_215	4.52	309.7	1.45948
SRR10090768	binchicken_co74_49	0.55	309.7	0.177591
SRR10090768	binchicken_co235_112	1.46	309.7	0.471424
SRR10769897	SRP294416_co2_462	0.45	709.29	0.0634437
SRR10769897	SRP192927_co4_33	0.46	709.29	0.0648536
SRR10769897	binchicken_co312_202	4.54	709.29	0.640077
SRR10769897	SRP242652_co2_199	2.6	709.29	0.366564
SRR10769897	SRP192927_co4_120	0.74	709.29	0.10433
SRR10607546	SRP278252_co3_48	12.21	883.24	1.38241
SRR10607546	SRP319275_co3_149	2.96	883.24	0.33513
SRR10607546	SRP193358_co1_573	0.6	883.24	0.0679317
SRR10607546	SRP193358_co1_546	2.41	883.24	0.272859
SRR10607546	SRP319275_co3_215	1.67	883.24	0.189077
SRR10765516	binchicken_co353_18	0.51	2042.3	0.0249718
SRR10765516	binchicken_co353_307	3.62	2042.3	0.177251
SRR10765516	binchicken_co353_281	1.82	2042.3	0.0891152
SRR10161448	SRP344714_co2_46	0.69	2091.25	0.0329946
SRR10161448	binchicken_co31_34	0.6	2091.25	0.028691
SRR10161448	ERP119702_co1_17	1.38	2091.25	0.0659892
SRR10161448	SRP268622_co1_541	0.76	2091.25	0.0363419
SRR10148553	SRP222994_co1_512	0.59	3851.06	0.0153205
SRR10148553	SRP222552_co1_248	3.47	3851.06	0.0901051
SRR10148553	SRP222552_co1_402	5.25	3851.06	0.136326
SRR10148553	SRP222552_co1_318	6.2	3851.06	0.160995
SRR10148553	SRP222552_co1_220	10.98	3851.06	0.285116
SRR10148553	SRP222552_co1_359	5.57	3851.06	0.144636
SRR10148553	SRP222552_co1_95	7.94	3851.06	0.206177
SRR10148553	SRP222552_co1_395	10.26	3851.06	0.26642
SRR10148553	SRP222552_co1_297	8.12	3851.06	0.210851
SRR10148553	SRP222552_co1_113	13.4	3851.06	0.347956
SRR10148553	SRP222552_co1_489	8.96	3851.06	0.232663
SRR10148553	SRP222552_co1_112	21.86	3851.06	0.567636
SRR10148553	SRP222552_co1_120	3.2	3851.06	0.083094
SRR10148553	SRP222552_co1_480	19.77	3851.06	0.513365
SRR10148553	SRP222552_co1_320	7.53	3851.06	0.195531
SRR10148553	SRP222552_co1_223	9.12	3851.06	0.236818
SRR10148553	SRP222552_co1_131	9.46	3851.06	0.245647
SRR10148553	SRP222552_co1_135	14.12	3851.06	0.366652
SRR10148553	SRP222552_co1_338	1.96	3851.06	0.0508951
SRR10148553	SRP222552_co1_83	4.85	3851.06	0.125939
SRR10148553	SRP222552_co1_221	2.5	3851.06	0.0649172
SRR10148553	SRP222552_co1_349	0.7	3851.06	0.0181768
SRR10148553	SRP222552_co1_287	18.49	3851.06	0.480128
SRR10148553	SRP222552_co1_236	11.53	3851.06	0.299398
SRR10148553	SRP222552_co1_305	19.35	3851.06	0.502459
SRR10148553	SRP222552_co1_309	48.5	3851.06	1.25939
SRR10148553	SRP222552_co1_91	13.93	3851.06	0.361719
SRR10148553	SRP222552_co1_115	12.28	3851.06	0.318873
SRR10148553	SRP222552_co1_119	81.8	3851.06	2.12409
SRR10148553	SRP222552_co1_217	17.41	3851.06	0.452083
SRR10148553	SRP222552_co1_492	20.52	3851.06	0.53284
SRR10148553	SRP222552_co1_336	14.28	3851.06	0.370807
SRR10148553	SRP222552_co1_344	1.29	3851.06	0.0334973
SRR10148553	SRP222552_co1_94	24.16	3851.06	0.62736
SRR10148553	SRP222552_co1_351	7.02	3851.06	0.182287
SRR10148553	SRP222552_co1_494	12.68	3851.06	0.32926
SRR10148553	SRP222552_co1_358	3.77	3851.06	0.0978951
SRR10148553	SRP222552_co1_229	1.4	3851.06	0.0363536
SRR10148553	SRP222552_co1_408	72.57	3851.06	1.88442
SRR10148553	SRP222552_co1_427	3.89	3851.06	0.101011
SRR10148553	SRP222552_co1_483	4.34	3851.06	0.112696
SRR10148553	SRP222552_co1_19	1.11	3851.06	0.0288232
SRR10148553	SRP222552_co1_29	5.56	3851.06	0.144376
SRR10148553	SRP222552_co1_411	4.92	3851.06	0.127757
SRR10148553	SRP222552_co1_124	5.08	3851.06	0.131912
SRR10148553	SRP222552_co1_20	3.94	3851.06	0.102309
SRR10148553	SRP222552_co1_67	10.68	3851.06	0.277326
SRR10148553	SRP222552_co1_325	1.57	3851.06	0.040768
SRR10148553	SRP222552_co1_296	16.51	3851.06	0.428713
SRR10148553	SRP222552_co1_316	1.12	3851.06	0.0290829
SRR10148553	SRP222552_co1_281	4.01	3851.06	0.104127
SRR10148553	SRP222552_co1_35	1.46	3851.06	0.0379116
SRR10148553	SRP222552_co1_493	18.5	3851.06	0.480387
SRR10148553	SRP222552_co1_431	12.19	3851.06	0.316536
SRR10148553	SRP222552_co1_322	9.34	3851.06	0.242531
SRR10148553	SRP222552_co1_183	8.18	3851.06	0.212409
SRR10148553	SRP222552_co1_37	35.12	3851.06	0.911957
SRR10148553	SRP222552_co1_234	6.36	3851.06	0.165149
SRR10692341	SRP287540_co1_106	1.15	4038.77	0.028474
SRR10547831	binchicken_co60_59	0.59	1557.19	0.0378888
SRR10547831	SRP292972_co3_32	0.56	1557.19	0.0359622
SRR10547831	binchicken_co16_213	4.91	1557.19	0.315312
SRR10547831	binchicken_co197_443	1.02	1557.19	0.0655026
SRR10547831	binchicken_co197_551	39.43	1557.19	2.53213
SRR10547831	SRP287453_co1_91	0.6	1557.19	0.0385309
SRR10547831	SRP189682_co1_372	1.4	1557.19	0.0899055
SRR10872584	SRP241326_co1_80	1.96	7693.42	0.0254763
SRR10872584	binchicken_co117_320	0.8	7693.42	0.0103985
SRR10872584	SRP241326_co2_346	2.7	7693.42	0.0350949
SRR10872584	SRP241326_co1_357	5.78	7693.42	0.0751291
SRR10872584	SRP263991_co4_156	0.44	7693.42	0.00571917
SRR10872584	SRP241326_co2_10	5.61	7693.42	0.0729195
SRR10872584	SRP241326_co1_68	4.01	7693.42	0.0521225
SRR10872584	SRP241326_co4_11	3.98	7693.42	0.0517325
SRR10872584	SRP241326_co4_272	4.91	7693.42	0.0638208
SRR10872584	SRP241326_co1_221	3.86	7693.42	0.0501727
SRR10872584	SRP241326_co3_228	1.21	7693.42	0.0157277
SRR10872584	binchicken_co43_236	0.52	7693.42	0.00675902
SRR10872584	SRP241326_co4_301	0.52	7693.42	0.00675902
SRR10872584	SRP241326_co4_294	6.63	7693.42	0.0861775
SRR10872584	SRP241326_co3_310	3.85	7693.42	0.0500428
SRR10872584	SRP241326_co3_172	2.21	7693.42	0.0287258
SRR10872584	binchicken_co43_197	0.53	7693.42	0.006889
SRR10872584	SRP241326_co1_9	2.09	7693.42	0.0271661
SRR10872584	SRP241326_co4_218	1.3	7693.42	0.0168976
SRR10872584	SRP241326_co1_211	1.46	7693.42	0.0189773
SRR10872584	SRP241326_co1_322	2.43	7693.42	0.0315854
SRR10872584	SRP241326_co1_238	2.09	7693.42	0.0271661
SRR10872584	SRP241326_co4_220	1.13	7693.42	0.0146879
SRR10872584	SRP241326_co1_47	3.89	7693.42	0.0505627
SRR10872584	SRP241326_co3_53	0.96	7693.42	0.0124782
SRR10872584	SRP241326_co2_103	4.3	7693.42	0.0558919
SRR10872584	SRP241326_co3_52	0.65	7693.42	0.00844878
SRR10872584	SRP241341_co1_77	1.87	7693.42	0.0243065
SRR10872584	SRP241326_co4_18	0.62	7693.42	0.00805883
SRR10312494	SRP061771_co1_10	13.36	5773.22	0.231413
SRR10312494	binchicken_co164_1	13.16	5773.22	0.227949
SRR10312494	SRP144503_co3_164	2.21	5773.22	0.0382802
SRR10312494	binchicken_co67_157	2.37	5773.22	0.0410516
SRR10312494	SRP144503_co4_99	2.51	5773.22	0.0434766
SRR10827665	binchicken_co46_547	0.85	618.22	0.137492
SRR10132679	binchicken_co367_85	17.43	1187.24	1.46811
SRR10132679	binchicken_co398_120	0.64	1187.24	0.0539065
SRR10132679	binchicken_co398_3	7.64	1187.24	0.643509
SRR10132679	SRP219642_co6_192	1.02	1187.24	0.0859135
SRR10132679	binchicken_co398_145	0.44	1187.24	0.0370607
SRR10132679	binchicken_co367_89	3.42	1187.24	0.288063
SRR10132679	SRP278252_co3_40	0.9	1187.24	0.0758061
SRR10132679	SRP278252_co1_427	0.87	1187.24	0.0732792
SRR10132679	SRP318679_co1_43	1.04	1187.24	0.0875981
SRR10132679	SRP193358_co1_711	0.86	1187.24	0.0724369
SRR10132679	SRP342105_co1_173	0.45	1187.24	0.037903
SRR10132679	SRP342105_co2_225	3.06	1187.24	0.257741
SRR10132679	SRP342105_co1_429	2.32	1187.24	0.195411
SRR10132679	binchicken_co346_20	0.65	1187.24	0.0547488
SRR10132679	SRP278252_co2_358	1.02	1187.24	0.0859135
SRR10132679	SRP278252_co2_829	0.59	1187.24	0.0496951
SRR10132679	SRP342105_co1_383	0.61	1187.24	0.0513797
SRR10132679	SRP342105_co2_231	0.91	1187.24	0.0766484
SRR10132679	binchicken_co367_10	0.81	1187.24	0.0682255
SRR10132679	SRP278252_co3_126	1.47	1187.24	0.123817
SRR10132679	SRP193358_co1_649	0.97	1187.24	0.0817021
SRR10132679	SRP278252_co3_305	2.52	1187.24	0.212257
SRR10132679	SRP319275_co3_215	0.78	1187.24	0.0656986
SRR1043669	SRP090399_co1_21	17.18	17.43	98.5657
SRR10090092	SRP222994_co1_237	1.86	1807.38	0.102911
SRR10090092	SRP287540_co1_65	2.29	1807.38	0.126703
SRR10090092	SRP222994_co1_112	1.31	1807.38	0.0724806
SRR10090092	SRP287540_co1_18	0.81	1807.38	0.0448163
SRR10968222	ERP119702_co1_17	1.5	2592.95	0.0578492
SRR10968222	SRP217488_co1_89	1.43	2592.95	0.0551495
SRR10968222	SRP136066_co1_143	1.03	2592.95	0.0397231
SRR10968222	binchicken_co165_219	3.79	2592.95	0.146166
SRR10968222	SRP302447_co4_274	1.35	2592.95	0.0520643
SRR10968222	SRP136066_co1_12	2.14	2592.95	0.0825315
SRR10968222	SRP302447_co2_431	1.03	2592.95	0.0397231
SRR10968222	SRP136066_co1_6	1.06	2592.95	0.0408801
SRR10968222	SRP192927_co7_89	0.62	2592.95	0.023911
SRR10037599	binchicken_co174_39	11.68	2228.5	0.524119
SRR10571252	binchicken_co398_49	0.54	1014.85	0.0532098
SRR10571252	SRP298887_co1_48	0.78	1014.85	0.0768586
SRR10586137	binchicken_co84_308	0.97	464.87	0.20866
SRR10360616	binchicken_co163_169	0.63	6003.04	0.0104947
SRR10360616	binchicken_co279_234	0.81	6003.04	0.0134932
SRR10090164	SRP287540_co1_60	83.88	1969.24	4.25951
SRR10090164	SRP287540_co2_217	0.95	1969.24	0.048242
SRR10090164	SRP287540_co1_18	0.45	1969.24	0.0228515
SRR10547829	binchicken_co197_443	1.58	1311.36	0.120486
SRR10547829	binchicken_co16_213	3.7	1311.36	0.28215
SRR10547829	binchicken_co232_56	0.37	1311.36	0.028215
SRR10547829	binchicken_co197_551	35.55	1311.36	2.71093
SRR10547829	binchicken_co245_241	0.67	1311.36	0.051092
SRR10547829	SRP287453_co1_91	1.25	1311.36	0.0953209
SRR10547829	SRP298887_co1_48	0.85	1311.36	0.0648182
SRR10547829	binchicken_co60_59	0.48	1311.36	0.0366032
SRR10547829	SRP189682_co1_372	1.48	1311.36	0.11286
SRR10498318	binchicken_co139_29	0.42	2373.5	0.0176954
SRR10498318	binchicken_co173_526	1.59	2373.5	0.0669897
SRR10498318	SRP192927_co3_89	71.8	2373.5	3.02507
SRR10498318	binchicken_co350_89	4.62	2373.5	0.194649
SRR10498318	binchicken_co235_314	1.77	2373.5	0.0745734
SRR10498318	binchicken_co139_152	0.51	2373.5	0.0214873
SRR10498318	binchicken_co27_220	1.58	2373.5	0.0665684
SRR10498318	binchicken_co157_513	0.69	2373.5	0.029071
SRR10498318	binchicken_co59_545	1.14	2373.5	0.0480303
SRR10498318	SRP192927_co6_553	1.95	2373.5	0.0821572
SRR10498318	binchicken_co235_31	1.3	2373.5	0.0547714
SRR10498318	binchicken_co173_96	0.54	2373.5	0.0227512
SRR10498318	binchicken_co59_10	0.58	2373.5	0.0244365
SRR10498318	binchicken_co157_121	1.57	2373.5	0.066147
SRR10498318	binchicken_co88_620	2.45	2373.5	0.103223
SRR10598176	ERP119705_co14_488	0.49	988.34	0.0495781
SRR10598176	binchicken_co109_45	0.44	988.34	0.0445191
SRR10165006	SRP222994_co1_335	18.45	3976.56	0.463969
SRR10165006	SRP222994_co1_249	2.04	3976.56	0.0513006
SRR10165006	SRP222994_co1_410	3.73	3976.56	0.0937997
SRR10165006	SRP222994_co1_120	31.78	3976.56	0.799183
SRR10165006	SRP222994_co1_34	6.23	3976.56	0.156668
SRR10165006	SRP222994_co1_97	2.78	3976.56	0.0699097
SRR10165006	SRP222994_co1_131	7.6	3976.56	0.19112
SRR10165006	SRP222994_co1_240	34.16	3976.56	0.859034
SRR10165006	SRP222994_co1_443	4.21	3976.56	0.10587
SRR10165006	SRP222994_co1_297	1.01	3976.56	0.0253988
SRR10165006	SRP222994_co1_139	1.22	3976.56	0.0306798
SRR10165006	SRP222994_co1_580	15.45	3976.56	0.388527
SRR10165006	SRP222994_co1_310	2.25	3976.56	0.0565816
SRR10165006	SRP222994_co1_519	0.59	3976.56	0.0148369
SRR10165006	SRP222994_co1_353	2.17	3976.56	0.0545698
SRR10165006	SRP222994_co1_86	1.68	3976.56	0.0422476
SRR10165006	SRP222994_co1_248	1.47	3976.56	0.0369666
SRR10165006	SRP222994_co1_270	2.13	3976.56	0.0535639
SRR10165006	SRP222994_co1_238	32.24	3976.56	0.810751
SRR10165006	SRP222994_co1_544	3.51	3976.56	0.0882672
SRR10165006	SRP222994_co1_510	0.51	3976.56	0.0128252
SRR10165006	SRP222994_co1_109	1.25	3976.56	0.0314342
SRR10165006	SRP222994_co1_313	1.13	3976.56	0.0284165
SRR10165006	SRP222994_co1_255	6.24	3976.56	0.15692
SRR10165006	SRP222994_co1_433	9.16	3976.56	0.23035
SRR10165006	SRP222994_co1_122	2.02	3976.56	0.0507977
SRR10165006	SRP222994_co1_393	1.15	3976.56	0.0289195
SRR10165006	SRP222994_co1_250	0.49	3976.56	0.0123222
SRR10165006	SRP222994_co1_32	1.17	3976.56	0.0294224
SRR10165006	SRP222994_co1_576	3.11	3976.56	0.0782083
SRR10165006	SRP222994_co1_543	1.14	3976.56	0.028668
SRR10165006	SRP222994_co1_348	41.06	3976.56	1.03255
SRR10165006	SRP222994_co1_129	24.7	3976.56	0.62114
SRR10165006	SRP222994_co1_148	12.87	3976.56	0.323647
SRR10165006	SRP222994_co1_566	16.4	3976.56	0.412417
SRR10165006	SRP222994_co1_330	1.41	3976.56	0.0354578
SRR10165006	SRP222994_co1_25	5.7	3976.56	0.14334
SRR10165006	SRP222994_co1_384	5.05	3976.56	0.126994
SRR10165006	SRP222994_co1_188	4.26	3976.56	0.107128
SRR10165006	SRP222994_co1_179	0.59	3976.56	0.0148369
SRR10165006	SRP222994_co1_499	2.81	3976.56	0.0706641
SRR10165006	SRP222994_co1_147	1.9	3976.56	0.04778
SRR10165006	SRP222994_co1_253	83.89	3976.56	2.10961
SRR10165006	SRP222994_co1_349	27.19	3976.56	0.683757
SRR10165006	SRP222994_co1_402	44.99	3976.56	1.13138
SRR10165006	SRP222994_co1_578	9.29	3976.56	0.233619
SRR10165006	SRP222994_co1_362	6.26	3976.56	0.157422
SRR10165006	SRP222994_co1_340	124.85	3976.56	3.13965
SRR10165006	SRP330255_co2_184	0.69	3976.56	0.0173517
SRR10165006	SRP222994_co1_52	217.59	3976.56	5.47181
SRR10165006	SRP222994_co1_14	4.04	3976.56	0.101595
SRR10165006	SRP222994_co1_537	19.84	3976.56	0.498924
SRR10165006	SRP222994_co1_466	6.46	3976.56	0.162452
SRR10165006	SRP222994_co1_542	1.37	3976.56	0.0344519
SRR10165006	SRP222994_co1_288	1.68	3976.56	0.0422476
SRR10165006	SRP222994_co1_103	67.21	3976.56	1.69015
SRR10686705	binchicken_co105_20	0.75	2077.69	0.0360978
SRR10686705	SRP263991_co5_613	1.54	2077.69	0.0741208
SRR10769891	binchicken_co168_139	0.55	5281.09	0.0104145
SRR10769891	ERP107106_co2_226	1.05	5281.09	0.0198823
SRR10769891	SRP192927_co4_33	0.62	5281.09	0.01174
SRR10769891	SRP192927_co4_625	1.96	5281.09	0.0371136
SRR10769891	SRP274231_co1_44	0.51	5281.09	0.0096571
SRR10769891	SRP274231_co1_9	0.46	5281.09	0.00871032
SRR10769891	SRP294416_co3_200	16.92	5281.09	0.320388
SRR10769891	SRP274231_co1_38	15.72	5281.09	0.297666
SRR10769891	binchicken_co370_316	2.91	5281.09	0.0551023
SRR10769891	binchicken_co365_34	0.66	5281.09	0.0124974
SRR10769891	SRP294416_co3_911	13.53	5281.09	0.256197
SRR10769891	SRP294416_co2_540	1.85	5281.09	0.0350306
SRR10769891	binchicken_co312_202	1.77	5281.09	0.0335158
SRR10769891	SRP192927_co4_120	0.88	5281.09	0.0166632
SRR10769891	SRP242652_co2_199	1.47	5281.09	0.0278352
SRR10769891	SRP220891_co1_35	1.18	5281.09	0.0223439
SRR10059221	SRP220891_co2_354	1.3	660.17	0.196919
SRR10059221	SRP290908_co2_397	0.77	660.17	0.116637
SRR10059221	binchicken_co35_43	0.74	660.17	0.112092
SRR10059221	binchicken_co269_227	1.69	660.17	0.255995
SRR10059221	SRP192927_co1_361	1.41	660.17	0.213581
SRR10059221	binchicken_co117_409	1.09	660.17	0.165109
SRR10059221	binchicken_co229_47	0.56	660.17	0.0848266
SRR10769900	binchicken_co165_8	1.17	2976.05	0.0393139
SRR10769900	SRP237561_co1_396	0.58	2976.05	0.0194889
SRR10769900	SRP287453_co1_271	0.93	2976.05	0.0312495
SRR10769900	binchicken_co311_241	0.53	2976.05	0.0178088
SRR10769900	binchicken_co105_20	0.59	2976.05	0.0198249
SRR10035856	binchicken_co197_443	1.55	1290.54	0.120105
SRR10035856	SRP173033_co3_158	0.43	1290.54	0.0333194
SRR10035856	SRP189682_co1_149	1.19	1290.54	0.0922095
SRR10035856	binchicken_co128_251	1.31	1290.54	0.101508
SRR10035856	binchicken_co118_157	1.81	1290.54	0.140251
SRR10035856	SRP173033_co3_118	1.23	1290.54	0.0953089
SRR10035856	SRP278252_co2_125	1.13	1290.54	0.0875602
SRR10035856	SRP173033_co2_258	1.71	1290.54	0.132503
SRR10035856	SRP342105_co2_184	0.89	1290.54	0.0689634
SRR10035856	SRP298887_co1_59	0.7	1290.54	0.0542409
SRR10035856	binchicken_co105_392	0.52	1290.54	0.0402932
SRR10035856	binchicken_co16_44	0.58	1290.54	0.0449424
SRR10035856	binchicken_co245_40	3.07	1290.54	0.237885
SRR10035856	binchicken_co118_164	0.66	1290.54	0.0511414
SRR10035856	binchicken_co118_291	4.55	1290.54	0.352566
SRR10035856	binchicken_co118_15	1.2	1290.54	0.0929843
SRR10035856	SRP173033_co3_143	0.45	1290.54	0.0348691
SRR10035856	SRP189682_co1_277	0.52	1290.54	0.0402932
SRR10035856	binchicken_co197_380	5.02	1290.54	0.388984
SRR10035856	SRP257259_co1_264	0.45	1290.54	0.0348691
SRR10035856	binchicken_co197_69	0.48	1290.54	0.0371937
SRR10035856	binchicken_co118_222	1.25	1290.54	0.0968587
SRR10035856	binchicken_co197_472	4.81	1290.54	0.372712
SRR10035856	binchicken_co197_557	0.76	1290.54	0.0588901
SRR10035856	binchicken_co118_96	3.63	1290.54	0.281278
SRR10035856	binchicken_co197_209	6.1	1290.54	0.47267
SRR10035856	binchicken_co396_128	0.47	1290.54	0.0364189
SRR10035856	SRP173033_co2_92	1.66	1290.54	0.128628
SRR10035856	binchicken_co197_498	0.58	1290.54	0.0449424
SRR10035856	SRP173033_co1_253	1.71	1290.54	0.132503
SRR10035856	binchicken_co118_103	3.36	1290.54	0.260356
SRR10035856	SRP189682_co2_227	0.38	1290.54	0.029445
SRR10035856	SRP173033_co1_12	1.07	1290.54	0.082911
SRR10035856	binchicken_co118_298	1.4	1290.54	0.108482
SRR10035856	binchicken_co245_13	2.91	1290.54	0.225487
SRR10035856	binchicken_co118_94	1.38	1290.54	0.106932
SRR10035856	binchicken_co197_30	2.03	1290.54	0.157298
SRR10035856	binchicken_co118_273	0.95	1290.54	0.0736126
SRR10035856	binchicken_co118_28	6.82	1290.54	0.528461
SRR10035856	binchicken_co118_267	2.1	1290.54	0.162723
SRR10035856	binchicken_co245_234	1.07	1290.54	0.082911
SRR10035856	binchicken_co118_82	5.06	1290.54	0.392084
SRR10035856	binchicken_co27_212	0.56	1290.54	0.0433927
SRR10035856	binchicken_co118_191	4.54	1290.54	0.351791
SRR10035856	binchicken_co118_12	10.94	1290.54	0.847707
SRR10035856	binchicken_co118_326	1.91	1290.54	0.148
SRR10330972	SRP335695_co1_63	0.63	1867.25	0.0337395
SRR10980631	SRP294416_co2_732	0.5	228.99	0.21835
SRR10980631	SRP274231_co1_9	1.24	228.99	0.541508
SRR10980631	SRP274231_co1_44	0.83	228.99	0.362461
SRR10375097	SRP144767_co2_132	0.87	1393.47	0.0624341
SRR10375097	binchicken_co132_159	0.68	1393.47	0.048799
SRR10375097	binchicken_co226_222	1.26	1393.47	0.0904218
SRR10375097	SRP155585_co2_187	2.05	1393.47	0.147115
SRR10375097	SRP179991_co3_110	0.87	1393.47	0.0624341
SRR10090074	SRP287540_co1_18	1.27	1974.41	0.064323
SRR10586133	binchicken_co84_141	3.51	706.07	0.497118
SRR10692162	SRP287540_co1_106	1.18	4648.62	0.0253839
SRR10083260	SRP315200_co1_518	1.08	3363.23	0.032112
SRR10083260	SRP315200_co1_335	0.83	3363.23	0.0246787
SRR10083260	SRP315200_co2_834	0.86	3363.23	0.0255707
SRR10276832	SRP319275_co2_187	0.82	162.31	0.505206
SRR10769905	SRP220891_co3_629	1.53	3416.57	0.0447818
SRR10769905	SRP220891_co3_507	3.15	3416.57	0.0921977
SRR10769905	SRP192927_co2_834	2.34	3416.57	0.0684897
SRR10769905	SRP220891_co3_611	3.22	3416.57	0.0942466
SRR10769905	SRP170004_co1_53	2.52	3416.57	0.0737582
SRR10769905	SRP294416_co2_732	0.51	3416.57	0.0149273
SRR10769905	SRP274231_co1_9	0.8	3416.57	0.0234153
SRR10769905	binchicken_co168_139	2.41	3416.57	0.0705386
SRR10769905	ERP107106_co1_9	0.89	3416.57	0.0260495
SRR10769905	SRP274231_co1_322	0.51	3416.57	0.0149273
SRR10769905	SRP274231_co1_6	0.44	3416.57	0.0128784
SRR10769905	SRP192927_co7_750	1.91	3416.57	0.055904
SRR10769905	SRP274231_co1_51	0.74	3416.57	0.0216591
SRR10769905	SRP220891_co3_117	0.49	3416.57	0.0143419
SRR10090072	SRP287540_co1_18	1.16	2310.7	0.0502012
SRR10393348	binchicken_co48_38	2.69	984.23	0.27331
SRR10388212	SRP150892_co2_125	0.67	1326.74	0.0504997
SRR10499747	SRP263527_co1_134	0.97	998.8	0.0971165
SRR10692439	binchicken_co117_409	21.42	4592.03	0.46646
SRR10393109	binchicken_co48_462	1.12	1109.89	0.100911
SRR10393109	binchicken_co46_636	1.34	1109.89	0.120733
SRR10393109	binchicken_co48_38	1.28	1109.89	0.115327
SRR10912896	SRP092902_co1_314	0.73	1939.54	0.0376378
SRR10912896	binchicken_co46_636	1.02	1939.54	0.0525898
SRR10912896	binchicken_co48_38	0.49	1939.54	0.0252637
SRR10980308	SRP268622_co1_531	0.59	668.12	0.0883075
SRR10980308	SRP268622_co1_506	0.71	668.12	0.106268
SRR10980308	SRP268622_co1_260	0.66	668.12	0.0987846
SRR10342210	SRP062349_co2_245	0.96	2267.53	0.0423368
SRR10912806	binchicken_co46_636	0.47	2230.65	0.0210701
SRR10912806	binchicken_co192_101	0.62	2230.65	0.0277946
SRR10912806	binchicken_co48_462	0.83	2230.65	0.0372089
SRR10912806	SRP092902_co1_314	1.02	2230.65	0.0457266
SRR10912806	SRP287453_co1_103	0.54	2230.65	0.0242082
SRR10599110	SRP124364_co1_358	0.84	2440.1	0.0344248
SRR10599110	SRP219642_co2_206	1.34	2440.1	0.0549158
SRR10599110	binchicken_co225_34	4.98	2440.1	0.20409
SRR10599110	SRP193358_co1_497	3.3	2440.1	0.13524
SRR10599110	SRP193358_co1_834	2	2440.1	0.0819639
SRR10599110	SRP193358_co1_546	14.48	2440.1	0.593418
SRR10599110	SRP150892_co2_239	0.68	2440.1	0.0278677
SRR10599110	SRP278252_co3_14	0.96	2440.1	0.0393426
SRR10912880	SRP319275_co6_61	5.19	1313.33	0.395179
SRR10393211	binchicken_co48_38	1.32	679.55	0.194246
SRR10393211	SRP092902_co1_314	0.8	679.55	0.117725
SRR10393211	binchicken_co46_636	0.49	679.55	0.0721065
SRR10313338	SRP313737_co1_54	0.7	2707.05	0.0258584
SRR10313338	binchicken_co370_253	1.09	2707.05	0.0402652
SRR10036074	SRP219642_co8_649	1.24	5921.85	0.0209394
SRR10036074	SRP219642_co8_148	1.65	5921.85	0.0278629
SRR10036074	SRP278252_co1_119	0.6	5921.85	0.010132
SRR10036074	SRP219642_co2_206	9.78	5921.85	0.165151
SRR10036074	SRP193358_co1_497	5.51	5921.85	0.0930452
SRR10036074	SRP219642_co8_239	2.99	5921.85	0.050491
SRR10036074	SRP219642_co6_368	7.52	5921.85	0.126987
SRR10036074	SRP193358_co1_711	1.78	5921.85	0.0300582
SRR10036074	SRP219642_co8_430	0.57	5921.85	0.00962537
SRR10090165	SRP287540_co2_217	18.79	1720.74	1.09197
SRR10090165	SRP287540_co1_60	4.87	1720.74	0.283018
SRR10090165	SRP287540_co1_106	0.64	1720.74	0.0371933
SRR10692868	binchicken_co117_409	7.58	4152.17	0.182555
SRR10052521	SRP170004_co1_557	15.84	2323.64	0.681689
SRR10052521	binchicken_co179_168	9.7	2323.64	0.417448
SRR10052521	binchicken_co115_319	0.64	2323.64	0.027543
SRR10052521	binchicken_co277_39	1.67	2323.64	0.07187
SRR10052521	SRP239054_co1_52	0.46	2323.64	0.0197965
SRR10052521	binchicken_co269_87	0.68	2323.64	0.0292644
SRR10052521	binchicken_co322_12	0.57	2323.64	0.0245305
SRR10052521	binchicken_co235_425	19.95	2323.64	0.858567
SRR10052521	SRP323723_co1_147	25.98	2323.64	1.11807
SRR10052521	binchicken_co263_82	1.38	2323.64	0.0593896
SRR10052521	binchicken_co130_103	3.15	2323.64	0.135563
SRR10052521	SRP239054_co1_5	3.18	2323.64	0.136854
SRR10052521	SRP304446_co1_107	0.6	2323.64	0.0258216
SRR10052521	SRP239054_co1_159	2.1	2323.64	0.0903754
SRR10052521	SRP292972_co1_111	0.76	2323.64	0.0327073
SRR10052521	binchicken_co277_145	0.85	2323.64	0.0365805
SRR10052521	binchicken_co130_35	10.32	2323.64	0.444131
SRR10052521	binchicken_co235_63	0.8	2323.64	0.0344287
SRR10052521	SRP173033_co1_48	0.86	2323.64	0.0370109
SRR10052521	SRP329715_co2_145	1.02	2323.64	0.0438966
SRR10052521	binchicken_co235_307	0.52	2323.64	0.0223787
SRR10052521	binchicken_co235_242	6.4	2323.64	0.27543
SRR10052521	SRP329715_co1_2	0.57	2323.64	0.0245305
SRR10556723	binchicken_co48_311	6.44	25471	0.0252837
SRR10556723	binchicken_co48_170	1.77	25471	0.00694908
SRR10556723	binchicken_co48_586	9.29	25471	0.0364729
SRR10556723	binchicken_co48_336	8.53	25471	0.0334891
SRR10556723	binchicken_co48_20	3.54	25471	0.0138982
SRR10556723	binchicken_co48_198	2.56	25471	0.0100506
SRR10556723	SRP260945_co2_223	5.91	25471	0.0232029
SRR10556723	SRP308112_co1_139	95.51	25471	0.374975
SRR10556723	binchicken_co201_422	13.67	25471	0.0536689
SRR10556723	SRP308112_co1_303	2.3	25471	0.00902988
SRR10556723	SRP308112_co1_84	0.75	25471	0.00294453
SRR10556723	SRP308112_co1_145	5.36	25471	0.0210435
SRR10556723	SRP260945_co1_144	0.61	25471	0.00239488
SRR10556723	SRP308112_co1_372	5.58	25471	0.0219073
SRR10556723	SRP308112_co1_64	3.23	25471	0.0126811
SRR10556723	SRP260945_co1_432	0.61	25471	0.00239488
SRR10556723	SRP308112_co1_380	1.55	25471	0.00608535
SRR10556723	binchicken_co48_462	0.71	25471	0.00278748
SRR10556723	SRP308112_co1_437	2.1	25471	0.00824467
SRR10556723	SRP308112_co1_420	2.65	25471	0.010404
SRR10556723	SRP092902_co1_314	13.53	25471	0.0531192
SRR10556723	SRP077602_co11_4	1.61	25471	0.00632091
SRR10556723	SRP092902_co1_131	1.47	25471	0.00577127
SRR10556723	binchicken_co48_474	2.66	25471	0.0104432
SRR10556723	SRP260874_co1_405	3.4	25471	0.0133485
SRR10556723	SRP308112_co1_374	0.7	25471	0.00274822
SRR10556723	SRP308112_co1_35	1.01	25471	0.00396529
SRR10556723	SRP077602_co3_106	1.1	25471	0.00431864
SRR10556723	binchicken_co48_475	5.01	25471	0.0196694
SRR10556723	SRP077602_co9_70	2.53	25471	0.00993286
SRR10556723	binchicken_co48_110	4	25471	0.0157041
SRR10556723	binchicken_co48_459	1.76	25471	0.00690982
SRR10556723	SRP200020_co5_90	67.13	25471	0.263555
SRR10556723	binchicken_co48_574	0.47	25471	0.00184524
SRR10556723	SRP308112_co1_398	1.74	25471	0.0068313
SRR10556723	SRP308112_co1_414	1.29	25471	0.00506458
SRR10556723	SRP308112_co1_417	3.17	25471	0.0124455
SRR10556723	SRP308112_co1_387	1.7	25471	0.00667426
SRR10556723	ERP003628_co1_284	2.42	25471	0.009501
SRR10556723	SRP308112_co1_80	1.7	25471	0.00667426
SRR10556723	ERP003628_co1_197	3.41	25471	0.0133878
SRR10556723	SRP308112_co1_429	3.07	25471	0.0120529
SRR10556723	ERP003628_co1_264	1.3	25471	0.00510384
SRR10556723	binchicken_co48_24	6.56	25471	0.0257548
SRR10556723	SRP308112_co1_415	1.01	25471	0.00396529
SRR10556723	SRP260945_co2_452	2.42	25471	0.009501
SRR10556723	SRP308112_co1_438	2.37	25471	0.0093047
SRR10556723	SRP308112_co1_3	0.5	25471	0.00196302
SRR10556723	SRP308112_co1_440	4.42	25471	0.0173531
SRR10556723	SRP308112_co1_326	1.81	25471	0.00710612
SRR10556723	SRP308112_co1_433	2.83	25471	0.0111107
SRR10556723	binchicken_co262_90	1.28	25471	0.00502532
SRR10556723	SRP308112_co1_388	2.05	25471	0.00804837
SRR10556723	SRP077602_co9_667	0.7	25471	0.00274822
SRR10556723	SRP308112_co1_304	2.72	25471	0.0106788
SRR10556723	SRP308112_co1_364	0.91	25471	0.00357269
SRR10029130	SRP335695_co1_63	0.49	335.21	0.146177
SRR10595379	binchicken_co190_441	10.53	253.42	4.15516
SRR10313342	binchicken_co370_326	0.56	3810.54	0.0146961
SRR10313342	SRP313737_co1_54	0.53	3810.54	0.0139088
SRR10313342	binchicken_co365_84	4.11	3810.54	0.107859
SRR10313342	binchicken_co365_34	1.09	3810.54	0.0286049
SRR10912887	ERP117304_co1_85	1.39	1668.27	0.0833198
SRR10912887	SRP319275_co1_33	0.86	1668.27	0.0515504
SRR10912887	binchicken_co350_11	3.84	1668.27	0.230179
SRR10912887	binchicken_co48_462	0.99	1668.27	0.0593429
SRR10912887	binchicken_co46_636	0.41	1668.27	0.0245764
SRR10912887	SRP092902_co1_314	0.77	1668.27	0.0461556
SRR10682312	SRP329715_co2_6	0.91	5.98	15.2174
SRR10692447	SRP287540_co1_106	0.89	3579.58	0.0248633
SRR10686694	SRP272529_co2_79	1.79	1609.39	0.111222
SRR10955195	SRP302895_co1_326	1.4	2765.88	0.0506168
SRR10955195	SRP193358_co1_546	6.35	2765.88	0.229583
SRR10009856	binchicken_co84_308	0.67	1716.82	0.0390256
SRR10997772	SRP319275_co4_3	1.42	2185.77	0.0649657
SRR10997772	SRP062349_co5_237	1.33	2185.77	0.0608481
SRR10997772	binchicken_co276_112	0.88	2185.77	0.0402604
SRR10997772	binchicken_co197_117	1.12	2185.77	0.0512405
SRR10997772	binchicken_co115_131	1.64	2185.77	0.0750308
SRR10997772	binchicken_co66_63	1.65	2185.77	0.0754883
SRR10997772	binchicken_co378_81	0.53	2185.77	0.0242477
SRR10997772	SRP272421_co2_431	0.58	2185.77	0.0265353
SRR10997772	SRP272421_co2_429	1.8	2185.77	0.0823508
SRR10997772	SRP302447_co1_787	0.97	2185.77	0.044378
SRR10997772	binchicken_co266_22	3.13	2185.77	0.143199
SRR10912538	SRP278969_co2_592	1.7	7469.03	0.0227607
SRR10912538	SRP278969_co1_502	0.45	7469.03	0.00602488
SRR10912538	SRP278969_co1_74	1.01	7469.03	0.0135225
SRR10912538	binchicken_co353_18	1.55	7469.03	0.0207524
SRR10912538	binchicken_co353_708	0.49	7469.03	0.00656042
SRR10912538	SRP278969_co1_409	2.84	7469.03	0.0380237
SRR10912538	SRP278969_co1_247	1.62	7469.03	0.0216896
SRR10912538	SRP315200_co1_910	1.43	7469.03	0.0191457
SRR10997763	SRP173033_co3_158	1.2	2262.39	0.0530413
SRR10997763	ERP124720_co1_137	0.43	2262.39	0.0190064
SRR10997763	binchicken_co66_63	1.25	2262.39	0.0552513
SRR10997763	binchicken_co115_131	0.47	2262.39	0.0207745
SRR10997763	binchicken_co245_234	0.76	2262.39	0.0335928
SRR10609209	SRP278314_co2_255	1.4	1573.61	0.0889674
SRR10609209	SRP278314_co2_181	2.43	1573.61	0.154422
SRR10605903	SRP222994_co1_253	6.25	228.9	2.73045
SRR10083276	SRP128246_co1_420	1.6	1892.85	0.0845286
SRR10083276	SRP219642_co3_492	1.64	1892.85	0.0866418
SRR10083276	SRP292972_co1_134	1.38	1892.85	0.0729059
SRR10083276	binchicken_co328_81	7.56	1892.85	0.399398
SRR10083276	SRP329715_co2_57	0.47	1892.85	0.0248303
SRR10083276	SRP319275_co1_39	0.71	1892.85	0.0375096
SRR10083276	SRP302895_co1_365	2.34	1892.85	0.123623
SRR10083276	SRP285395_co1_144	1.05	1892.85	0.0554719
SRR10083276	SRP285395_co1_478	0.55	1892.85	0.0290567
SRR10083276	SRP319275_co3_22	0.73	1892.85	0.0385662
SRR10083276	SRP062349_co6_19	0.61	1892.85	0.0322265
SRR10083276	SRP318679_co1_11	1.08	1892.85	0.0570568
SRR10186385	binchicken_co405_174	4.1	4425.55	0.0926439
SRR10186385	binchicken_co405_100	3.98	4425.55	0.0899323
SRR10186385	SRP141376_co3_441	0.83	4425.55	0.0187547
SRR10186385	SRP319275_co4_260	0.55	4425.55	0.0124278
SRR10186385	SRP217488_co1_217	1.31	4425.55	0.0296008
SRR10186385	ERP113451_co2_17	0.95	4425.55	0.0214663
SRR10186385	SRP217488_co1_202	1.45	4425.55	0.0327643
SRR10186385	SRP319275_co2_16	10.75	4425.55	0.242908
SRR10186385	binchicken_co405_53	17.99	4425.55	0.406503
SRR10186385	binchicken_co8_321	2.44	4425.55	0.0551344
SRR10186385	SRP072547_co1_9	7.97	4425.55	0.180091
SRR10186385	SRP319275_co1_47	1.25	4425.55	0.0282451
SRR10186385	SRP062349_co6_4	0.77	4425.55	0.017399
SRR10186385	SRP319275_co2_337	0.66	4425.55	0.0149134
SRR10186385	binchicken_co13_418	0.75	4425.55	0.016947
SRR10186385	SRP319275_co2_56	6.43	4425.55	0.145293
SRR10186385	SRP319275_co1_122	1.12	4425.55	0.0253076
SRR10186385	binchicken_co31_70	14.22	4425.55	0.321316
SRR10186385	binchicken_co350_11	9.23	4425.55	0.208562
SRR10186385	SRP304446_co1_95	2.31	4425.55	0.0521969
SRR10186385	SRP319275_co2_204	6.53	4425.55	0.147552
SRR10186385	binchicken_co31_428	0.52	4425.55	0.01175
SRR10186385	binchicken_co31_289	15.83	4425.55	0.357696
SRR10186385	SRP141376_co3_410	1.18	4425.55	0.0266634
SRR10186385	SRP319275_co2_151	6.44	4425.55	0.145519
SRR10186385	SRP067234_co1_27	0.73	4425.55	0.0164951
SRR10186385	binchicken_co31_110	2.02	4425.55	0.045644
SRR10186385	SRP319275_co2_298	3.09	4425.55	0.0698218
SRR10186385	SRP319275_co2_216	0.66	4425.55	0.0149134
SRR10186385	SRP319275_co2_339	0.7	4425.55	0.0158172
SRR10131201	SRP124364_co1_19	1.88	239.61	0.784608
SRR10571237	binchicken_co259_163	0.56	952.55	0.0587896
SRR10571237	SRP219642_co3_492	1.04	952.55	0.109181
SRR10571237	SRP278252_co1_156	0.59	952.55	0.061939
SRR10571237	binchicken_co214_118	0.46	952.55	0.0482914
SRR10907113	SRP068000_co4_41	2.95	2854.27	0.103354
SRR10907113	binchicken_co226_134	3.27	2854.27	0.114565
SRR10907113	binchicken_co156_118	0.78	2854.27	0.0273275
SRR10907113	binchicken_co109_131	1.37	2854.27	0.0479983
SRR10907113	SRP068000_co2_7	1.99	2854.27	0.0697201
SRR10907113	SRP068000_co3_8	0.71	2854.27	0.024875
SRR10132699	binchicken_co398_120	16.87	592.78	2.84591
SRR10132699	binchicken_co328_218	2.45	592.78	0.413307
SRR10132699	SRP192515_co2_75	0.92	592.78	0.155201
SRR10132699	SRP298887_co1_343	0.57	592.78	0.0961571
SRR10132699	SRP298887_co1_341	0.69	592.78	0.116401
SRR10132699	ERP123247_co1_147	0.82	592.78	0.138331
SRR10132699	SRP298887_co1_138	0.78	592.78	0.131583
SRR10132699	binchicken_co328_81	0.49	592.78	0.0826614
SRR10132699	SRP173033_co1_89	0.58	592.78	0.0978441
SRR10090792	SRP263991_co5_4	7.18	249.57	2.87695
SRR10090792	SRP263991_co5_283	2.02	249.57	0.809392
SRR10090792	SRP263991_co5_215	2.43	249.57	0.973675
SRR10090792	binchicken_co74_49	1.04	249.57	0.416717
SRR10823749	binchicken_co284_125	6.47	3119.22	0.207424
SRR10823749	binchicken_co322_158	55.91	3119.22	1.79244
SRR10823749	binchicken_co284_52	7.06	3119.22	0.226339
SRR10823749	binchicken_co322_142	150	3119.22	4.80889
SRR10823749	binchicken_co322_214	2.42	3119.22	0.0775835
SRR10823749	binchicken_co284_174	13.48	3119.22	0.432159
SRR10823749	binchicken_co322_108	322.58	3119.22	10.3417
SRR10823749	binchicken_co284_204	1.29	3119.22	0.0413565
SRR10823749	binchicken_co242_102	1.84	3119.22	0.0589891
SRR10823749	binchicken_co322_212	56.78	3119.22	1.82033
SRR10823749	SRP193066_co2_112	0.56	3119.22	0.0179532
SRR10823749	binchicken_co322_30	5.04	3119.22	0.161579
SRR10823749	binchicken_co322_3	13	3119.22	0.416771
SRR10823749	binchicken_co322_16	7.02	3119.22	0.225056
SRR10823749	binchicken_co322_37	2.09	3119.22	0.0670039
SRR10823749	binchicken_co322_202	46	3119.22	1.47473
SRR10823749	binchicken_co322_138	131.26	3119.22	4.2081
SRR10823749	binchicken_co284_50	5.88	3119.22	0.188509
SRR10823749	binchicken_co322_86	18.33	3119.22	0.587647
SRR10823749	binchicken_co284_12	2.9	3119.22	0.092972
SRR10823749	binchicken_co322_17	49.37	3119.22	1.58277
SRR10823749	binchicken_co322_90	50.11	3119.22	1.60649
SRR10823749	binchicken_co322_65	7.1	3119.22	0.227621
SRR10823749	binchicken_co322_73	19.75	3119.22	0.633171
SRR10823749	SRP263991_co5_148	2.04	3119.22	0.065401
SRR10823749	binchicken_co351_92	0.75	3119.22	0.0240445
SRR10823749	binchicken_co322_93	13	3119.22	0.416771
SRR10823749	SRP107338_co1_235	0.54	3119.22	0.017312
SRR10823749	binchicken_co322_217	24.89	3119.22	0.797956
SRR10823749	binchicken_co152_35	1.19	3119.22	0.0381506
SRR10823749	binchicken_co284_37	38.69	3119.22	1.24037
SRR10823749	binchicken_co322_76	1.98	3119.22	0.0634774
SRR10823749	binchicken_co322_92	8.71	3119.22	0.279236
SRR10823749	binchicken_co322_174	1.45	3119.22	0.046486
SRR10823749	binchicken_co284_134	3.21	3119.22	0.10291
SRR10823749	binchicken_co322_18	9.23	3119.22	0.295907
SRR10692886	binchicken_co117_409	4.04	3219.93	0.125469
SRR10912797	SRP319275_co1_33	0.48	1886.4	0.0254453
SRR10912797	SRP334346_co1_112	1.8	1886.4	0.0954198
SRR10912797	binchicken_co192_101	3.56	1886.4	0.188719
SRR10912797	SRP344714_co2_30	3.45	1886.4	0.182888
SRR10912797	binchicken_co235_63	1.53	1886.4	0.0811069
SRR10499761	SRP144015_co1_123	2.16	973.41	0.2219
SRR10072859	SRP323688_co1_271	2.03	6665.15	0.0304569
SRR10072859	SRP323688_co1_285	2.17	6665.15	0.0325574
SRR10072859	binchicken_co196_99	2.75	6665.15	0.0412594
SRR10072859	binchicken_co262_305	2.37	6665.15	0.0355581
SRR10072859	binchicken_co116_96	3.25	6665.15	0.0487611
SRR10072859	SRP338002_co1_98	1.04	6665.15	0.0156035
SRR10072859	SRP323688_co1_241	0.68	6665.15	0.0102023
SRR10072859	SRP214966_co2_178	3.88	6665.15	0.0582132
SRR10072859	binchicken_co184_584	1.46	6665.15	0.021905
SRR10072859	SRP323688_co1_38	1.54	6665.15	0.0231053
SRR10072859	SRP323688_co1_284	1.01	6665.15	0.0151534
SRR10072859	SRP068000_co1_446	3.46	6665.15	0.0519118
SRR10072859	SRP167671_co1_166	1.06	6665.15	0.0159036
SRR10072859	binchicken_co176_129	2.41	6665.15	0.0361582
SRR10072859	binchicken_co176_13	1.32	6665.15	0.0198045
SRR10072859	binchicken_co176_241	7.54	6665.15	0.113126
SRR10072859	binchicken_co176_260	1.18	6665.15	0.017704
SRR10072859	binchicken_co176_32	2.94	6665.15	0.04411
SRR10072859	SRP323688_co1_280	1.04	6665.15	0.0156035
SRR10072859	SRP214966_co1_315	1.63	6665.15	0.0244556
SRR10072859	SRP068000_co3_527	0.6	6665.15	0.00900205
SRR10072859	binchicken_co42_504	0.82	6665.15	0.0123028
SRR10072859	SRP323688_co1_20	0.71	6665.15	0.0106524
SRR10906873	binchicken_co54_108	0.72	2622.09	0.027459
SRR10765511	binchicken_co353_18	0.5	2260.73	0.0221167
SRR10765511	SRP278969_co1_226	0.76	2260.73	0.0336175
SRR10765511	binchicken_co353_307	4.83	2260.73	0.213648
SRR10765511	binchicken_co353_281	2.49	2260.73	0.110141
SRR10691960	SRP192927_co8_13	5.57	4535.04	0.122821
SRR10680828	binchicken_co323_61	0.58	3170.69	0.0182925
SRR10303781	SRP287540_co2_39	42.14	2043.31	2.06234
SRR10303781	SRP287540_co1_227	30.13	2043.31	1.47457
SRR10303781	SRP287540_co1_193	2.05	2043.31	0.100327
SRR10303781	SRP287540_co1_245	0.68	2043.31	0.0332793
SRR10613517	SRP278969_co2_72	0.51	870.9	0.0585601
SRR10997657	SRP315200_co1_472	1.96	2834.81	0.0691404
SRR10997657	SRP315200_co2_579	1.43	2834.81	0.0504443
SRR10997657	SRP315200_co1_278	0.54	2834.81	0.0190489
SRR10997657	SRP350583_co1_578	1.22	2834.81	0.0430364
SRR10997657	SRP315200_co1_264	1.17	2834.81	0.0412726
SRR10997657	SRP315200_co1_88	0.52	2834.81	0.0183434
SRR10997657	SRP225648_co1_177	1.43	2834.81	0.0504443
SRR10997657	SRP315200_co1_594	0.76	2834.81	0.0268096
SRR10997657	SRP315200_co2_705	1.14	2834.81	0.0402143
SRR10595446	binchicken_co190_441	0.87	314.9	0.276278
SRR10765515	binchicken_co353_18	0.57	2140.27	0.0266322
SRR10765515	binchicken_co353_307	2.65	2140.27	0.123816
SRR10132688	SRP170004_co1_264	0.85	1032.12	0.0823548
SRR10132688	SRP192515_co2_75	0.53	1032.12	0.0513506
SRR10132688	SRP170004_co1_307	0.58	1032.12	0.056195
SRR10132688	SRP219642_co8_663	0.82	1032.12	0.0794481
SRR10132688	SRP302895_co1_142	0.71	1032.12	0.0687905
SRR10132688	binchicken_co398_120	13.99	1032.12	1.35546
SRR10132688	binchicken_co296_124	1.06	1032.12	0.102701
SRR10132688	SRP302895_co1_273	8.48	1032.12	0.82161
SRR10132688	SRP062349_co2_186	2.61	1032.12	0.252878
SRR10132688	binchicken_co328_218	3.4	1032.12	0.329419
SRR10132688	SRP173033_co1_89	1.06	1032.12	0.102701
SRR10359671	binchicken_co117_409	0.65	1657.7	0.039211
SRR10036067	SRP219642_co4_360	18.32	2764.27	0.662743
SRR10036067	SRP219642_co7_107	1.09	2764.27	0.0394317
SRR10036067	SRP292972_co1_70	3.68	2764.27	0.133127
SRR10036067	SRP302895_co1_213	0.42	2764.27	0.0151939
SRR10036067	SRP219642_co2_174	1.14	2764.27	0.0412405
SRR10036067	SRP287453_co1_364	0.7	2764.27	0.0253231
SRR10036067	binchicken_co367_41	0.84	2764.27	0.0303878
SRR10036067	binchicken_co328_81	0.82	2764.27	0.0296643
SRR10036067	SRP219642_co8_20	0.51	2764.27	0.0184497
SRR10036067	SRP219642_co3_132	2.7	2764.27	0.097675
SRR10036067	SRP219642_co2_176	1.31	2764.27	0.0473905
SRR10159352	SRP272529_co2_288	0.68	3599.93	0.0188893
SRR10159352	SRP262948_co1_157	0.86	3599.93	0.0238894
SRR10585508	binchicken_co84_308	2.42	693.58	0.348914
SRR10980645	SRP268622_co1_531	0.67	580.87	0.115344
SRR10980645	SRP268622_co1_506	0.9	580.87	0.15494
SRR10980645	SRP268622_co1_586	17.47	580.87	3.00756
SRR10980645	SRP268622_co1_305	12.79	580.87	2.20187
SRR10980645	SRP268622_co1_541	8.24	580.87	1.41856
SRR10980645	SRP268622_co1_519	0.72	580.87	0.123952
SRR10980645	SRP268622_co1_111	1.16	580.87	0.1997
SRR10980645	SRP268622_co1_563	0.46	580.87	0.0791916
SRR10277268	SRP313737_co1_64	2.57	3192.97	0.0804893
SRR10277268	SRP350583_co1_318	2.57	3192.97	0.0804893
SRR10277268	SRP350583_co1_396	1.43	3192.97	0.0447859
SRR10277268	SRP350583_co2_471	1.86	3192.97	0.058253
SRR10277268	SRP225648_co1_909	6.52	3192.97	0.204199
SRR10277268	SRP225648_co1_124	15.25	3192.97	0.477612
SRR10277268	SRP350583_co2_456	10.6	3192.97	0.331979
SRR10277268	SRP225648_co1_280	3.54	3192.97	0.110869
SRR10277268	SRP225648_co1_197	1.89	3192.97	0.0591925
SRR10277268	SRP225648_co1_42	4.15	3192.97	0.129973
SRR10277268	SRP350583_co2_9	2.02	3192.97	0.063264
SRR10277268	SRP225648_co1_261	0.7	3192.97	0.0219232
SRR10277268	SRP225648_co1_121	18.08	3192.97	0.566244
SRR10277268	SRP225648_co1_972	32.58	3192.97	1.02037
SRR10277268	SRP225648_co1_562	1.05	3192.97	0.0328847
SRR10277268	SRP225648_co1_259	6.51	3192.97	0.203885
SRR10277268	SRP225648_co1_589	1.81	3192.97	0.056687
SRR10277268	SRP350583_co1_39	1.16	3192.97	0.0363298
SRR10277268	SRP313737_co1_122	1.95	3192.97	0.0610717
SRR10277268	SRP313737_co1_194	0.73	3192.97	0.0228627
SRR10277268	SRP313737_co1_367	5.5	3192.97	0.172253
SRR10277268	SRP350583_co1_434	10.15	3192.97	0.317886
SRR10277268	binchicken_co370_210	4.32	3192.97	0.135297
SRR10277268	SRP225648_co1_675	1.61	3192.97	0.0504233
SRR10277268	SRP225648_co1_355	212.58	3192.97	6.65775
SRR10277268	SRP225648_co1_88	2.28	3192.97	0.0714069
SRR10277268	SRP225648_co1_76	0.58	3192.97	0.0181649
SRR10277268	SRP225648_co1_250	0.47	3192.97	0.0147198
SRR10277268	SRP225648_co1_125	1.03	3192.97	0.0322584
SRR10277268	SRP225648_co1_656	17.07	3192.97	0.534612
SRR10277268	SRP313737_co1_11	7.18	3192.97	0.224869
SRR10277268	SRP225648_co1_451	25.27	3192.97	0.791426
SRR10277268	SRP225648_co1_196	6.13	3192.97	0.191984
SRR10277268	SRP225648_co1_575	0.71	3192.97	0.0222364
SRR10277268	SRP225648_co1_416	7.24	3192.97	0.226748
SRR10277268	SRP225648_co1_323	12.49	3192.97	0.391172
SRR10277268	SRP350583_co1_156	1.11	3192.97	0.0347639
SRR10277268	SRP225648_co1_497	7.64	3192.97	0.239276
SRR10277268	SRP350583_co1_310	0.52	3192.97	0.0162858
SRR10277268	SRP350583_co2_57	1.65	3192.97	0.051676
SRR10277268	SRP225648_co1_576	0.76	3192.97	0.0238023
SRR10277268	SRP225648_co1_97	2.19	3192.97	0.0685882
SRR10277268	SRP225648_co1_902	7.81	3192.97	0.2446
SRR10277268	SRP225648_co1_382	77.11	3192.97	2.41499
SRR10277268	SRP225648_co1_104	9.33	3192.97	0.292204
SRR10277268	SRP350583_co2_94	20.17	3192.97	0.6317
SRR10277268	SRP313737_co1_111	7.34	3192.97	0.22988
SRR10277268	SRP225648_co1_32	1.43	3192.97	0.0447859
SRR10277268	SRP225648_co1_585	1.16	3192.97	0.0363298
SRR10036080	SRP278252_co3_176	1.92	7510.22	0.0255652
SRR10036080	SRP219642_co6_122	6.41	7510.22	0.0853504
SRR10036080	SRP278252_co3_316	12.12	7510.22	0.16138
SRR10036080	SRP219642_co6_81	4.16	7510.22	0.0553912
SRR10036080	SRP219642_co6_30	10.25	7510.22	0.136481
SRR10036080	SRP219642_co6_77	8.33	7510.22	0.110916
SRR10036080	SRP219642_co2_206	11.08	7510.22	0.147532
SRR10036080	SRP219642_co6_11	36.06	7510.22	0.480146
SRR10036080	SRP219642_co1_122	3.65	7510.22	0.0486004
SRR10036080	SRP219642_co6_69	1.9	7510.22	0.0252989
SRR10036080	SRP193358_co1_363	3.95	7510.22	0.052595
SRR10036080	SRP278252_co3_319	18.03	7510.22	0.240073
SRR10036080	SRP219642_co8_239	3.32	7510.22	0.0442064
SRR10036080	SRP219642_co8_466	0.79	7510.22	0.010519
SRR10036080	SRP219642_co6_200	6.52	7510.22	0.086815
SRR10036080	SRP219642_co6_104	2.05	7510.22	0.0272961
SRR10036080	SRP219642_co8_633	14.29	7510.22	0.190274
SRR10036080	SRP219642_co6_15	1.21	7510.22	0.0161114
SRR10036080	SRP219642_co6_285	15.8	7510.22	0.21038
SRR10036080	SRP219642_co6_190	0.84	7510.22	0.0111848
SRR10036080	SRP219642_co6_342	4.79	7510.22	0.0637798
SRR10036080	SRP219642_co6_368	1.78	7510.22	0.023701
SRR10036080	SRP219642_co6_17	1.98	7510.22	0.0263641
SRR10036080	SRP278252_co2_80	1.04	7510.22	0.0138478
SRR10036080	SRP219642_co6_300	12.65	7510.22	0.168437
SRR10036080	SRP219642_co6_370	1.43	7510.22	0.0190407
SRR10036080	SRP219642_co6_386	0.67	7510.22	0.00892118
SRR10036080	SRP219642_co6_271	7.76	7510.22	0.103326
SRR10036080	ERP123247_co1_48	0.63	7510.22	0.00838857
SRR10036080	SRP219642_co6_396	2.46	7510.22	0.0327554
SRR10036080	ERP123247_co1_147	2.06	7510.22	0.0274293
SRR10036080	SRP296810_co1_219	0.58	7510.22	0.00772281
SRR10036080	SRP219642_co7_139	0.71	7510.22	0.00945378
SRR10036080	SRP286056_co3_38	0.45	7510.22	0.00599184
SRR10036080	SRP219642_co7_231	2.78	7510.22	0.0370162
SRR10036080	SRP170004_co1_501	1.22	7510.22	0.0162445
SRR10036080	SRP296810_co1_244	3.73	7510.22	0.0496657
SRR10036080	ERP123247_co1_110	0.54	7510.22	0.0071902
SRR10036080	SRP219642_co6_142	9.8	7510.22	0.130489
SRR10036080	SRP219642_co7_73	0.89	7510.22	0.0118505
SRR10036080	SRP219642_co6_45	0.56	7510.22	0.00745651
SRR10036080	SRP219642_co6_135	3.21	7510.22	0.0427418
SRR10036080	SRP219642_co6_387	6.41	7510.22	0.0853504
SRR10036080	SRP296810_co1_165	0.65	7510.22	0.00865487
SRR10036080	SRP219642_co6_407	1.4	7510.22	0.0186413
SRR10036080	SRP219642_co6_366	5.03	7510.22	0.0669754
SRR10036080	SRP219642_co6_52	10.91	7510.22	0.145269
SRR10036080	SRP219642_co6_412	0.45	7510.22	0.00599184
SRR10036080	SRP219642_co6_390	12.17	7510.22	0.162046
SRR10036080	SRP219642_co6_87	2.39	7510.22	0.0318233
SRR10036080	SRP296810_co1_6	1.38	7510.22	0.018375
SRR10036080	SRP219642_co6_27	2.74	7510.22	0.0364836
SRR10036080	SRP219642_co6_9	282.58	7510.22	3.76261
SRR10036080	SRP219642_co6_73	3.52	7510.22	0.0468695
SRR10036080	SRP219642_co4_49	3.92	7510.22	0.0521955
SRR10036080	SRP219642_co6_384	12.15	7510.22	0.16178
SRR10036080	SRP292972_co1_70	3.01	7510.22	0.0400787
SRR10036080	SRP219642_co6_48	0.9	7510.22	0.0119837
SRR10036080	SRP219642_co6_80	1.79	7510.22	0.0238342
SRR10036080	SRP219642_co6_14	1.78	7510.22	0.023701
SRR10036080	binchicken_co263_307	6.68	7510.22	0.0889455
SRR10036080	SRP219642_co6_83	12.95	7510.22	0.172432
SRR10036080	SRP219642_co6_43	18.34	7510.22	0.244201
SRR10036080	SRP219642_co6_108	0.71	7510.22	0.00945378
SRR10036080	SRP219642_co1_74	0.78	7510.22	0.0103858
SRR10036080	SRP219642_co6_192	9.35	7510.22	0.124497
SRR10036080	SRP219642_co6_31	3.21	7510.22	0.0427418
SRR10036080	SRP219642_co6_50	4.41	7510.22	0.05872
SRR10036080	SRP219642_co6_6	0.9	7510.22	0.0119837
SRR10036080	SRP257259_co1_219	0.6	7510.22	0.00798911
SRR10036080	SRP219642_co6_85	52.88	7510.22	0.704107
SRR10036080	SRP219642_co6_75	12.67	7510.22	0.168703
SRR10036080	SRP298887_co1_63	0.65	7510.22	0.00865487
SRR10036080	SRP219642_co7_94	1.39	7510.22	0.0185081
SRR10036080	SRP219642_co6_174	190.57	7510.22	2.53748
SRR10036080	SRP193358_co1_711	2.08	7510.22	0.0276956
SRR10036080	SRP219642_co6_380	2.11	7510.22	0.028095
SRR10036080	SRP286056_co3_447	2.81	7510.22	0.0374157
SRR10036080	SRP219642_co5_127	1.54	7510.22	0.0205054
SRR10036080	SRP278252_co3_597	1.78	7510.22	0.023701
SRR10036080	SRP219642_co6_113	1.08	7510.22	0.0143804
SRR10036080	SRP219642_co6_89	6.85	7510.22	0.091209
SRR10613548	binchicken_co105_20	0.62	1305.65	0.0474859
SRR10692592	SRP287540_co1_106	1.55	4305.57	0.0359999
SRR10036034	SRP278252_co3_316	5.19	6957.1	0.0746
SRR10036034	SRP219642_co2_206	19.5	6957.1	0.280289
SRR10036034	SRP193358_co1_363	3.55	6957.1	0.051027
SRR10036034	SRP219642_co8_239	13.34	6957.1	0.191747
SRR10036034	SRP278252_co3_319	5.34	6957.1	0.0767561
SRR10036034	SRP219642_co8_466	3.49	6957.1	0.0501646
SRR10036034	SRP219642_co6_11	0.94	6957.1	0.0135114
SRR10036034	SRP219642_co1_122	3.01	6957.1	0.0432652
SRR10036034	SRP219642_co2_373	5.82	6957.1	0.0836555
SRR10036034	SRP219642_co8_633	2.47	6957.1	0.0355033
SRR10036034	SRP219642_co6_285	1.72	6957.1	0.0247229
SRR10036034	SRP219642_co6_342	6.14	6957.1	0.0882552
SRR10036034	SRP219642_co6_368	0.96	6957.1	0.0137989
SRR10036034	SRP219642_co6_174	2.73	6957.1	0.0392405
SRR10036034	SRP302895_co1_191	0.65	6957.1	0.00934297
SRR10036034	SRP219642_co3_511	7.57	6957.1	0.10881
SRR10036034	SRP219642_co8_663	3.2	6957.1	0.0459962
SRR10036034	binchicken_co328_81	1.12	6957.1	0.0160987
SRR10036034	SRP219642_co8_430	57.23	6957.1	0.822613
SRR10036034	SRP219642_co8_20	36.16	6957.1	0.519757
SRR10036034	SRP219642_co1_47	9.4	6957.1	0.135114
SRR10036034	SRP193358_co1_711	0.86	6957.1	0.0123615
SRR10036034	SRP219642_co8_35	2.64	6957.1	0.0379468
SRR10036034	SRP219642_co8_36	3.35	6957.1	0.0481522
SRR10036034	SRP219642_co3_492	2.84	6957.1	0.0408216
SRR10036034	SRP219642_co3_8	27.37	6957.1	0.393411
SRR10036034	SRP219642_co1_278	2.87	6957.1	0.0412528
SRR10036034	SRP219642_co3_85	0.97	6957.1	0.0139426
SRR10036034	SRP219642_co2_17	3.62	6957.1	0.0520332
SRR10036034	binchicken_co393_172	0.6	6957.1	0.00862428
SRR10036034	SRP219642_co8_592	2.03	6957.1	0.0291788
SRR10036034	SRP219642_co1_128	3.54	6957.1	0.0508833
SRR10036034	SRP219642_co7_94	0.6	6957.1	0.00862428
SRR10036034	SRP219642_co2_167	2.81	6957.1	0.0403904
SRR10036034	SRP219642_co8_395	40.23	6957.1	0.578258
SRR10036034	SRP219642_co3_485	7.46	6957.1	0.107229
SRR10036034	SRP285395_co1_351	0.89	6957.1	0.0127927
SRR10036034	SRP278252_co1_119	28.81	6957.1	0.414109
SRR10036034	SRP219642_co8_649	8.52	6957.1	0.122465
SRR10036034	SRP292972_co1_70	180.22	6957.1	2.59045
SRR10036034	SRP302895_co1_213	18.13	6957.1	0.260597
SRR10036034	SRP219642_co2_174	37.78	6957.1	0.543042
SRR10036034	SRP219642_co8_148	3.57	6957.1	0.0513145
SRR10036034	SRP287453_co1_364	0.54	6957.1	0.00776185
SRR10036034	SRP219642_co3_42	2.42	6957.1	0.0347846
SRR10036034	SRP219642_co6_192	27.05	6957.1	0.388811
SRR10036034	SRP219642_co1_74	15.98	6957.1	0.229693
SRR10036034	SRP219642_co8_218	23.68	6957.1	0.340372
SRR10036034	SRP219642_co1_33	17.87	6957.1	0.25686
SRR10036034	SRP219642_co1_84	4.53	6957.1	0.0651133
SRR10036034	SRP219642_co8_92	1.23	6957.1	0.0176798
SRR10036034	ERP119705_co25_417	0.58	6957.1	0.00833681
SRR10036034	SRP219642_co4_6	4	6957.1	0.0574952
SRR10036034	SRP219642_co9_82	0.98	6957.1	0.0140863
SRR10036034	SRP219642_co7_221	0.67	6957.1	0.00963045
SRR10036034	SRP219642_co3_496	1.45	6957.1	0.020842
SRR10036034	SRP219642_co4_360	9.34	6957.1	0.134251
SRR10036034	SRP219642_co8_65	8.38	6957.1	0.120452
SRR10036034	SRP219642_co7_107	1.22	6957.1	0.017536
SRR10036034	SRP219642_co5_128	0.67	6957.1	0.00963045
SRR10036034	SRP219642_co2_428	0.54	6957.1	0.00776185
SRR10036034	SRP219642_co8_130	0.72	6957.1	0.0103491
SRR10036034	SRP219642_co7_382	1.51	6957.1	0.0217044
SRR10036034	SRP219642_co8_77	5.34	6957.1	0.0767561
SRR10036034	SRP219642_co3_132	6.26	6957.1	0.08998
SRR10036034	SRP219642_co2_176	67.11	6957.1	0.964626
SRR10036034	SRP193358_co1_649	3.45	6957.1	0.0495896
SRR10036034	SRP193358_co1_145	0.57	6957.1	0.00819307
SRR10036034	SRP278252_co3_597	0.85	6957.1	0.0122177
SRR10036034	SRP219642_co8_166	0.7	6957.1	0.0100617
SRR10098323	SRP315200_co1_671	0.58	3833.24	0.0151308
SRR10098323	binchicken_co168_139	0.79	3833.24	0.0206092
SRR10098323	SRP220891_co3_393	0.55	3833.24	0.0143482
SRR10098323	SRP294416_co2_234	1.7	3833.24	0.0443489
SRR10098323	SRP294416_co2_600	3.42	3833.24	0.0892196
SRR10098323	SRP268622_co1_197	0.85	3833.24	0.0221745
SRR10098323	ERP122455_co2_38	7	3833.24	0.182613
SRR10912539	SRP278969_co2_592	3.85	8573.27	0.044907
SRR10912539	SRP278969_co1_502	0.51	8573.27	0.00594872
SRR10912539	binchicken_co353_18	0.74	8573.27	0.00863148
SRR10912539	binchicken_co353_786	1.33	8573.27	0.0155133
SRR10912539	SRP278969_co2_3	0.98	8573.27	0.0114309
SRR10912539	SRP278969_co2_639	6.35	8573.27	0.0740674
SRR10912539	SRP278969_co1_409	3.82	8573.27	0.0445571
SRR10906871	binchicken_co185_32	1.07	2501.01	0.0427827
SRR10906871	binchicken_co54_108	0.77	2501.01	0.0307876
SRR10906871	binchicken_co230_44	1.33	2501.01	0.0531785
SRR10681576	SRP329715_co1_389	1.61	2976.12	0.0540973
SRR10681576	binchicken_co232_199	1.83	2976.12	0.0614895
SRR10681576	ERP119705_co24_645	7.42	2976.12	0.249318
SRR10681576	binchicken_co259_197	7.71	2976.12	0.259062
SRR10681576	binchicken_co411_62	11.33	2976.12	0.380697
SRR10681576	binchicken_co125_133	10.42	2976.12	0.35012
SRR10681576	binchicken_co165_8	1.32	2976.12	0.0443531
SRR10681576	SRP290908_co1_163	1.48	2976.12	0.0497292
SRR10681576	SRP287051_co2_24	2.82	2976.12	0.0947542
SRR10681576	SRP287051_co2_177	6.69	2976.12	0.224789
SRR10392779	binchicken_co48_38	1.39	441.84	0.314594
SRR10276804	binchicken_co262_240	0.59	323.1	0.182606
SRR10276804	binchicken_co395_125	0.69	323.1	0.213556
SRR10276804	binchicken_co262_378	1.18	323.1	0.365212
SRR10276804	binchicken_co122_169	0.95	323.1	0.294027
SRR10276804	SRP323688_co1_183	1.24	323.1	0.383782
SRR10997761	binchicken_co66_63	2.34	1910.89	0.122456
SRR10997761	binchicken_co115_131	1.02	1910.89	0.0533783
SRR10997761	binchicken_co245_234	0.84	1910.89	0.0439586
SRR10997761	binchicken_co197_117	1.9	1910.89	0.0994301
SRR10997761	SRP319275_co4_3	0.52	1910.89	0.0272125
SRR10997761	SRP272421_co2_431	0.82	1910.89	0.0429119
SRR10997761	binchicken_co199_4	0.67	1910.89	0.0350622
SRR10997761	binchicken_co378_81	0.47	1910.89	0.0245959
SRR10997761	binchicken_co266_22	2.82	1910.89	0.147575
SRR10997761	binchicken_co165_278	0.66	1910.89	0.0345389
SRR10765512	binchicken_co353_18	0.5	2019.45	0.0247592
SRR10765512	binchicken_co353_279	1.98	2019.45	0.0980465
SRR10765512	binchicken_co353_157	1.21	2019.45	0.0599173
SRR10765512	binchicken_co353_307	1.62	2019.45	0.0802199
SRR10765512	binchicken_co353_708	1.18	2019.45	0.0584318
SRR10765512	binchicken_co353_281	1.24	2019.45	0.0614029
SRR10132648	binchicken_co264_8	0.62	1266.17	0.0489666
SRR10132648	SRP302895_co1_359	1.15	1266.17	0.0908251
SRR10132648	SRP302895_co1_326	0.94	1266.17	0.0742396
SRR10132648	binchicken_co328_81	1.57	1266.17	0.123996
SRR10034937	binchicken_co165_8	0.81	3777.55	0.0214425
SRR10034937	ERP119702_co1_17	1.37	3777.55	0.0362669
SRR10034937	binchicken_co31_34	0.56	3777.55	0.0148244
SRR10034937	SRP344714_co2_359	1.21	3777.55	0.0320313
SRR10034937	SRP287453_co1_281	0.58	3777.55	0.0153539
SRR10083264	SRP315200_co1_232	3.69	7751.82	0.0476017
SRR10083264	SRP315200_co1_518	2.88	7751.82	0.0371526
SRR10083264	SRP315200_co1_264	1.17	7751.82	0.0150932
SRR10083264	SRP278969_co2_592	1.61	7751.82	0.0207693
SRR10083264	SRP315200_co1_915	0.83	7751.82	0.0107072
SRR10083264	SRP315200_co1_480	1.6	7751.82	0.0206403
SRR10083264	SRP278969_co2_683	1.45	7751.82	0.0187053
SRR10083264	SRP315200_co1_851	0.49	7751.82	0.0063211
SRR10083264	SRP278969_co2_119	1.13	7751.82	0.0145772
SRR10241528	binchicken_co255_207	0.61	1777.13	0.034325
SRR10599103	SRP193358_co1_711	0.79	2600.12	0.0303832
SRR10599103	SRP124364_co1_358	0.59	2600.12	0.0226913
SRR10599103	SRP193358_co1_366	0.54	2600.12	0.0207683
SRR10599103	SRP220891_co5_157	4.19	2600.12	0.161146
SRR10599103	binchicken_co225_34	4.83	2600.12	0.185761
SRR10599103	SRP219642_co2_206	4.27	2600.12	0.164223
SRR10599103	SRP193358_co1_497	2.58	2600.12	0.0992262
SRR10599103	SRP193358_co1_834	1.33	2600.12	0.0511515
SRR10599103	SRP193358_co1_441	2.33	2600.12	0.0896112
SRR10599103	SRP302447_co1_52	0.7	2600.12	0.0269218
SRR10599103	SRP219642_co6_192	0.43	2600.12	0.0165377
SRR10599103	SRP193358_co1_546	4.5	2600.12	0.173069
SRR10872662	SRP192927_co6_819	1.41	8639.51	0.0163204
SRR10872662	SRP241326_co1_80	0.58	8639.51	0.00671334
SRR10872662	SRP241326_co3_326	3.79	8639.51	0.0438682
SRR10872662	SRP241326_co2_10	1.44	8639.51	0.0166676
SRR10872662	SRP241326_co1_68	1.63	8639.51	0.0188668
SRR10872662	SRP241326_co3_327	2.4	8639.51	0.0277794
SRR10872662	SRP241326_co3_306	1.08	8639.51	0.0125007
SRR10872662	SRP241326_co4_294	41.91	8639.51	0.485097
SRR10872662	SRP241326_co3_310	5.04	8639.51	0.0583366
SRR10872662	SRP241326_co3_172	3.3	8639.51	0.0381966
SRR10872662	SRP241326_co3_315	2.89	8639.51	0.033451
SRR10872662	SRP241326_co3_320	4.36	8639.51	0.0504658
SRR10872662	SRP241326_co1_47	0.71	8639.51	0.00821806
SRR10872662	SRP241326_co1_221	2.08	8639.51	0.0240754
SRR10872662	SRP241326_co4_11	7.32	8639.51	0.084727
SRR10872662	SRP241326_co4_272	3.95	8639.51	0.0457202
SRR10872662	SRP241326_co3_228	3.49	8639.51	0.0403958
SRR10872662	SRP241326_co4_301	2.49	8639.51	0.0288211
SRR10872662	SRP241326_co1_9	0.84	8639.51	0.00972277
SRR10872662	SRP241326_co4_218	5.43	8639.51	0.0628508
SRR10872662	SRP241326_co3_72	0.88	8639.51	0.0101858
SRR10872662	SRP241326_co2_346	2.97	8639.51	0.0343769
SRR10872662	SRP241326_co1_357	2.68	8639.51	0.0310203
SRR10872662	SRP241341_co1_250	0.52	8639.51	0.00601886
SRR10872662	SRP241326_co1_211	2.21	8639.51	0.0255802
SRR10872662	SRP241326_co4_220	1.98	8639.51	0.022918
SRR10872662	SRP241326_co2_103	5.09	8639.51	0.0589154
SRR10872662	SRP241326_co3_52	3.71	8639.51	0.0429423
SRR10872662	SRP192927_co5_682	0.93	8639.51	0.0107645
SRR10872662	SRP241326_co1_238	0.85	8639.51	0.00983852
SRR10872662	SRP241326_co3_53	2.33	8639.51	0.0269691
SRR10872662	SRP241326_co4_18	2.04	8639.51	0.0236125
SRR10872662	SRP241326_co3_321	5.55	8639.51	0.0642398
SRR10872662	SRP241326_co3_93	2.72	8639.51	0.0314833
SRR10090107	SRP287540_co1_60	6.51	3029.38	0.214895
SRR10090107	SRP287540_co2_50	1.2	3029.38	0.0396121
SRR10816030	SRP313737_co1_271	1.16	3523.67	0.0329202
SRR10276818	SRP319275_co2_187	1.24	181.39	0.68361
SRR10980296	SRP268622_co1_305	9.27	523.73	1.77
SRR10980296	SRP268622_co1_541	11.17	523.73	2.13278
SRR10980296	SRP268622_co1_531	0.58	523.73	0.110744
SRR10980296	SRP268622_co1_586	2.42	523.73	0.46207
SRR10980296	SRP268622_co1_383	0.58	523.73	0.110744
SRR10980296	SRP268622_co1_506	0.71	523.73	0.135566
SRR10907119	binchicken_co269_229	2.64	1124.43	0.234786
SRR10098302	SRP278969_co2_639	0.8	3467.21	0.0230733
SRR10393453	binchicken_co48_38	0.99	770.03	0.128566
SRR10216750	binchicken_co31_243	0.78	2665.7	0.0292606
SRR10216750	binchicken_co31_34	0.76	2665.7	0.0285103
SRR10216750	SRP192927_co3_35	0.51	2665.7	0.0191319
SRR10427852	binchicken_co323_61	0.42	1145.12	0.0366774
SRR10872665	SRP241326_co1_238	0.98	6917.49	0.014167
SRR10872665	SRP241341_co1_10	1.46	6917.49	0.0211059
SRR10872665	SRP241326_co2_10	4.79	6917.49	0.0692448
SRR10872665	SRP241326_co3_306	0.44	6917.49	0.00636069
SRR10872665	SRP241326_co4_294	9.84	6917.49	0.142248
SRR10872665	SRP241341_co1_263	8.22	6917.49	0.118829
SRR10872665	SRP241341_co1_251	7.36	6917.49	0.106397
SRR10872665	SRP241341_co1_39	1.06	6917.49	0.0153235
SRR10872665	SRP241326_co1_357	1.25	6917.49	0.0180701
SRR10872665	SRP241326_co4_301	0.72	6917.49	0.0104084
SRR10872665	SRP241341_co1_77	5.68	6917.49	0.0821107
SRR10872665	SRP241326_co1_211	0.63	6917.49	0.00910735
SRR10872665	SRP241326_co1_9	1.01	6917.49	0.0146007
SRR10912812	SRP344714_co2_30	1.66	2021.31	0.082125
SRR10912812	SRP308112_co1_374	0.82	2021.31	0.0405678
SRR10912812	binchicken_co192_101	0.85	2021.31	0.0420519
SRR10912812	binchicken_co235_63	0.89	2021.31	0.0440309
SRR10980321	SRP278969_co2_72	1.12	1058.71	0.105789
SRR10489839	binchicken_co241_29	1.64	2355.44	0.0696261
SRR10489839	binchicken_co54_467	1.52	2355.44	0.0645315
SRR10609208	SRP192927_co6_526	4.8	871.8	0.550585
SRR10609208	SRP278314_co2_255	0.44	871.8	0.0504703
SRR10609208	binchicken_co269_117	22.77	871.8	2.61184
SRR10095340	binchicken_co274_118	15.73	1375.06	1.14395
SRR10095340	binchicken_co274_389	11.36	1375.06	0.826146
SRR10095340	binchicken_co274_114	19.57	1375.06	1.42321
SRR10095340	binchicken_co89_354	1.75	1375.06	0.127267
SRR10095340	binchicken_co274_144	6.42	1375.06	0.466889
SRR10095340	binchicken_co395_78	0.68	1375.06	0.0494524
SRR10095340	binchicken_co124_317	0.58	1375.06	0.04218
SRR10095340	binchicken_co10_252	3.1	1375.06	0.225445
SRR10095340	binchicken_co274_450	8.32	1375.06	0.605065
SRR10095340	binchicken_co124_201	0.64	1375.06	0.0465434
SRR10095340	binchicken_co274_67	3.19	1375.06	0.23199
SRR10095340	binchicken_co58_70	0.59	1375.06	0.0429072
SRR10095340	binchicken_co274_252	5.98	1375.06	0.43489
SRR10095340	binchicken_co58_20	1.25	1375.06	0.0909051
SRR10095340	binchicken_co58_170	8.05	1375.06	0.585429
SRR10095340	binchicken_co58_92	2.17	1375.06	0.157811
SRR10095340	binchicken_co274_505	5.2	1375.06	0.378165
SRR10095340	binchicken_co107_133	0.51	1375.06	0.0370893
SRR10095340	binchicken_co58_179	2.16	1375.06	0.157084
SRR10095340	binchicken_co58_106	1.57	1375.06	0.114177
SRR10095340	binchicken_co107_415	1.34	1375.06	0.0974503
SRR10095340	binchicken_co274_310	1.16	1375.06	0.08436
SRR10095340	binchicken_co274_325	0.89	1375.06	0.0647244
SRR10095340	binchicken_co107_455	7.17	1375.06	0.521432
SRR10095340	binchicken_co274_494	0.71	1375.06	0.0516341
SRR10095340	binchicken_co274_455	13.83	1375.06	1.00577
SRR10095340	binchicken_co58_165	0.68	1375.06	0.0494524
SRR10095340	binchicken_co274_271	2.08	1375.06	0.151266
SRR10095340	binchicken_co274_443	9.55	1375.06	0.694515
SRR10095340	binchicken_co274_343	9.39	1375.06	0.682879
SRR10095340	binchicken_co58_133	2.04	1375.06	0.148357
SRR10095340	binchicken_co107_459	2.69	1375.06	0.195628
SRR10095340	binchicken_co58_63	0.87	1375.06	0.06327
SRR10095340	binchicken_co274_149	13.21	1375.06	0.960685
SRR10095340	binchicken_co274_94	0.45	1375.06	0.0327258
SRR10095340	binchicken_co274_82	3.35	1375.06	0.243626
SRR10095340	binchicken_co58_141	0.4	1375.06	0.0290896
SRR10095340	binchicken_co274_510	4.4	1375.06	0.319986
SRR10095340	binchicken_co107_460	1.07	1375.06	0.0778148
SRR10095340	binchicken_co107_295	1.85	1375.06	0.13454
SRR10095340	binchicken_co107_87	1.67	1375.06	0.121449
SRR10095340	binchicken_co58_28	1.63	1375.06	0.11854
SRR10095340	binchicken_co107_467	0.93	1375.06	0.0676334
SRR10095340	binchicken_co107_250	10.12	1375.06	0.735968
SRR10095340	binchicken_co274_520	0.45	1375.06	0.0327258
SRR10095340	binchicken_co274_314	3.14	1375.06	0.228354
SRR10095340	binchicken_co58_148	2.43	1375.06	0.17672
SRR10095340	binchicken_co274_500	17.85	1375.06	1.29813
SRR10095340	binchicken_co274_492	0.57	1375.06	0.0414527
SRR10095340	binchicken_co209_104	0.81	1375.06	0.0589065
SRR10095340	binchicken_co274_232	7.3	1375.06	0.530886
SRR10095340	binchicken_co107_393	1.21	1375.06	0.0879962
SRR10095340	binchicken_co10_92	0.62	1375.06	0.0450889
SRR10095340	binchicken_co274_439	2.57	1375.06	0.186901
SRR10095340	binchicken_co274_304	0.63	1375.06	0.0458162
SRR10095340	binchicken_co107_282	1.7	1375.06	0.123631
SRR10095340	binchicken_co274_33	16.14	1375.06	1.17377
SRR10095340	binchicken_co107_190	0.68	1375.06	0.0494524
SRR10095340	binchicken_co107_64	2.91	1375.06	0.211627
SRR10132630	SRP342105_co3_278	7.57	1217.46	0.621786
SRR10132630	SRP219642_co4_464	1.28	1217.46	0.105137
SRR10132630	SRP342105_co1_173	2.27	1217.46	0.186454
SRR10132630	SRP342105_co2_225	2.17	1217.46	0.17824
SRR10132630	SRP342105_co1_331	1.65	1217.46	0.135528
SRR10132630	SRP170004_co1_269	0.91	1217.46	0.0747458
SRR10132630	SRP342105_co1_429	2.11	1217.46	0.173312
SRR10132630	SRP342105_co1_63	1.23	1217.46	0.10103
SRR10132630	SRP298887_co1_124	1.3	1217.46	0.10678
SRR10132630	SRP342105_co3_168	4.33	1217.46	0.355659
SRR10132630	SRP342105_co2_246	0.56	1217.46	0.0459974
SRR10132630	SRP298887_co1_144	1.28	1217.46	0.105137
SRR10132630	SRP170004_co1_450	0.56	1217.46	0.0459974
SRR10132630	SRP192515_co2_26	1.8	1217.46	0.147849
SRR10132630	SRP278252_co1_153	0.46	1217.46	0.0377836
SRR10132630	binchicken_co322_212	1.3	1217.46	0.10678
SRR10132630	SRP173033_co1_29	0.53	1217.46	0.0435333
SRR10132630	SRP287051_co2_169	0.51	1217.46	0.0418905
SRR10132630	SRP278252_co2_89	3.44	1217.46	0.282555
SRR10132630	SRP286056_co3_354	1.26	1217.46	0.103494
SRR10132630	SRP342105_co2_15	1.63	1217.46	0.133885
SRR10132630	binchicken_co328_93	0.54	1217.46	0.0443546
SRR10132630	SRP342105_co2_339	1.05	1217.46	0.0862451
SRR10132630	SRP342105_co1_465	2.01	1217.46	0.165098
SRR10132630	SRP342105_co1_44	0.54	1217.46	0.0443546
SRR10555721	binchicken_co197_443	4.89	1280.39	0.381915
SRR10555721	binchicken_co197_551	1.2	1280.39	0.0937214
SRR10585506	binchicken_co84_141	1.51	766.76	0.196933
SRR10585506	binchicken_co84_308	3.88	766.76	0.506025
SRR10895355	SRP304980_co2_262	3.3	1830.8	0.180249
SRR10895355	SRP141376_co3_265	0.95	1830.8	0.0518899
SRR10895355	SRP284430_co1_63	1.58	1830.8	0.0863011
SRR10895355	SRP321284_co1_162	0.92	1830.8	0.0502513
SRR10767027	binchicken_co107_373	1.22	1007.49	0.121093
SRR10585521	binchicken_co84_308	1.82	694.25	0.262153
SRR10863072	binchicken_co31_34	1.25	2404.19	0.0519926
SRR10863072	ERP119702_co1_17	1.41	2404.19	0.0586476
SRR10863072	binchicken_co31_243	2.11	2404.19	0.0877634
SRR10965828	binchicken_co200_21	1.21	2438.44	0.0496219
SRR10965828	binchicken_co31_34	2.4	2438.44	0.0984236
SRR10965828	binchicken_co165_202	1.4	2438.44	0.0574138
SRR10965828	binchicken_co165_254	0.54	2438.44	0.0221453
SRR10965828	ERP119294_co1_452	2.82	2438.44	0.115648
SRR10241522	SRP199154_co1_28	2.02	1719.78	0.117457
SRR10241522	binchicken_co255_207	3.67	1719.78	0.213399
SRR10241522	binchicken_co393_188	1.85	1719.78	0.107572
SRR10083262	SRP315200_co1_518	1.46	5436.93	0.0268534
SRR10083262	SRP315200_co1_335	1.94	5436.93	0.0356819
SRR10083262	SRP315200_co1_915	0.93	5436.93	0.0171052
SRR10083262	SRP278969_co2_72	0.46	5436.93	0.00846066
SRR10083262	SRP278969_co2_119	0.58	5436.93	0.0106678
SRR10609162	SRP323723_co1_147	3.29	1538.5	0.213845
SRR10609162	binchicken_co284_204	3.79	1538.5	0.246344
SRR10609162	SRP329715_co1_250	0.5	1538.5	0.0324992
SRR10609162	binchicken_co16_44	2.24	1538.5	0.145596
SRR10609162	binchicken_co179_168	2.3	1538.5	0.149496
SRR10609162	binchicken_co16_156	0.81	1538.5	0.0526487
SRR10609162	SRP135725_co3_201	1.19	1538.5	0.0773481
SRR10609162	SRP170004_co1_593	0.76	1538.5	0.0493988
SRR10609162	binchicken_co179_13	1.22	1538.5	0.079298
SRR10609162	SRP239054_co1_77	0.92	1538.5	0.0597985
SRR10609162	binchicken_co235_242	0.96	1538.5	0.0623984
SRR10036086	SRP278252_co3_215	1.31	7771.89	0.0168556
SRR10036086	SRP219642_co6_48	1.5	7771.89	0.0193003
SRR10036086	SRP219642_co8_649	4.63	7771.89	0.0595737
SRR10036086	SRP219642_co8_148	0.98	7771.89	0.0126095
SRR10036086	SRP219642_co6_192	6.65	7771.89	0.0855648
SRR10036086	SRP219642_co1_74	0.71	7771.89	0.00913549
SRR10036086	SRP219642_co4_6	5.72	7771.89	0.0735986
SRR10036086	SRP219642_co8_395	0.89	7771.89	0.0114515
SRR10036086	SRP219642_co6_11	5.18	7771.89	0.0666505
SRR10036086	SRP219642_co1_122	1.01	7771.89	0.0129956
SRR10036086	SRP219642_co8_239	3.8	7771.89	0.0488942
SRR10036086	SRP278252_co3_319	3.07	7771.89	0.0395013
SRR10036086	SRP219642_co8_466	0.85	7771.89	0.0109369
SRR10036086	SRP219642_co6_200	1.89	7771.89	0.0243184
SRR10036086	SRP219642_co6_285	3.7	7771.89	0.0476075
SRR10036086	SRP219642_co6_190	0.45	7771.89	0.0057901
SRR10036086	SRP193358_co1_366	8.95	7771.89	0.115159
SRR10036086	SRP278252_co3_176	4.42	7771.89	0.0568716
SRR10036086	SRP219642_co6_122	2.06	7771.89	0.0265058
SRR10036086	SRP278252_co3_316	7.37	7771.89	0.0948289
SRR10036086	SRP219642_co6_77	1.03	7771.89	0.0132529
SRR10036086	SRP219642_co6_30	0.86	7771.89	0.0110655
SRR10036086	SRP193358_co1_249	3.14	7771.89	0.040402
SRR10036086	SRP219642_co2_206	7.2	7771.89	0.0926416
SRR10036086	SRP219642_co6_342	2.7	7771.89	0.0347406
SRR10036086	SRP219642_co6_368	2.08	7771.89	0.0267631
SRR10036086	SRP219642_co6_174	141.6	7771.89	1.82195
SRR10036086	SRP219642_co1_128	1.25	7771.89	0.0160836
SRR10036086	SRP193358_co1_711	14.64	7771.89	0.188371
SRR10036086	SRP219642_co3_8	3.3	7771.89	0.0424607
SRR10036086	SRP219642_co3_85	0.7	7771.89	0.00900682
SRR10036086	binchicken_co393_172	1.8	7771.89	0.0231604
SRR10036086	SRP219642_co8_20	18.33	7771.89	0.23585
SRR10036086	SRP219642_co8_430	3.41	7771.89	0.0438761
SRR10036086	SRP219642_co8_65	8.68	7771.89	0.111685
SRR10036086	SRP296810_co1_244	0.61	7771.89	0.0078488
SRR10036086	SRP219642_co6_387	0.65	7771.89	0.00836347
SRR10036086	SRP193358_co1_649	3.95	7771.89	0.0508242
SRR10036086	SRP193358_co1_145	1.21	7771.89	0.0155689
SRR10489813	binchicken_co241_29	0.61	2021.84	0.0301705
SRR10489813	binchicken_co54_467	0.92	2021.84	0.0455031
SRR10761724	SRP192927_co5_508	38.22	5885.3	0.649415
SRR10761724	SRP192927_co7_750	7.04	5885.3	0.11962
SRR10761724	SRP192927_co9_518	2.33	5885.3	0.0395902
SRR10761724	SRP170004_co1_562	7.75	5885.3	0.131684
SRR10761724	SRP192927_co1_90	0.61	5885.3	0.0103648
SRR10761724	SRP263991_co6_633	0.6	5885.3	0.0101949
SRR10761724	SRP170004_co1_166	4.64	5885.3	0.0788405
SRR10761724	SRP342105_co2_137	0.71	5885.3	0.012064
SRR10761724	SRP192927_co1_945	0.81	5885.3	0.0137631
SRR10761724	SRP192927_co9_480	1.6	5885.3	0.0271864
SRR10761724	SRP192927_co1_1106	2.39	5885.3	0.0406097
SRR10761724	SRP192927_co2_759	1.84	5885.3	0.0312643
SRR10761724	SRP220891_co1_472	0.63	5885.3	0.0107046
SRR10761724	SRP089250_co1_222	0.76	5885.3	0.0129135
SRR10761724	SRP192927_co5_101	0.44	5885.3	0.00747625
SRR10761724	binchicken_co168_139	9.46	5885.3	0.160739
SRR10761724	SRP192927_co4_33	0.73	5885.3	0.0124038
SRR10761724	SRP192927_co5_687	4.19	5885.3	0.0711943
SRR10761724	SRP263991_co4_504	1	5885.3	0.0169915
SRR10761724	SRP090828_co4_61	12.71	5885.3	0.215962
SRR10761724	SRP294416_co3_96	4.17	5885.3	0.0708545
SRR10761724	SRP192927_co2_194	1.28	5885.3	0.0217491
SRR10761724	SRP294416_co3_265	20.6	5885.3	0.350025
SRR10761724	binchicken_co41_279	1.06	5885.3	0.018011
SRR10761724	SRP220891_co1_35	1.45	5885.3	0.0246377
SRR10761724	SRP192927_co1_361	3	5885.3	0.0509745
SRR10761724	binchicken_co269_227	5.37	5885.3	0.0912443
SRR10761724	SRP294416_co3_911	2.9	5885.3	0.0492753
SRR10761724	SRP192927_co5_267	16.37	5885.3	0.278151
SRR10761724	SRP294416_co3_824	1.09	5885.3	0.0185207
SRR10761724	binchicken_co153_473	0.45	5885.3	0.00764617
SRR10761724	binchicken_co158_92	0.91	5885.3	0.0154623
SRR10761724	SRP263991_co1_3	0.44	5885.3	0.00747625
SRR10761724	binchicken_co66_189	10.74	5885.3	0.182489
SRR10761724	binchicken_co111_161	8.78	5885.3	0.149185
SRR10761724	SRP089250_co1_174	1.19	5885.3	0.0202199
SRR10585513	SRP263991_co5_148	0.58	822.79	0.0704919
SRR10585513	binchicken_co84_308	0.74	822.79	0.0899379
SRR10585513	binchicken_co84_141	1.21	822.79	0.147061
SRR10585513	binchicken_co105_20	1.46	822.79	0.177445
SRR10912895	binchicken_co46_636	1.03	1878.44	0.0548327
SRR10029132	SRP335695_co1_63	0.45	341.46	0.131787
SRR10863087	binchicken_co31_34	1.65	2114.7	0.0780253
SRR10863087	ERP119702_co1_17	1.25	2114.7	0.05911
SRR10816043	binchicken_co323_61	1.98	3952.66	0.0500928
SRR10695397	binchicken_co84_300	1.96	1807.8	0.108419
SRR10695397	SRP272529_co1_137	0.91	1807.8	0.0503374
SRR10985519	SRP263991_co5_613	1.41	739.4	0.190695
SRR10393413	SRP182702_co1_307	1	1091.68	0.0916019
SRR10393413	SRP077602_co3_711	1.02	1091.68	0.093434
SRR10036084	SRP318679_co1_20	0.5	7956.15	0.00628445
SRR10036084	SRP219642_co6_192	9.21	7956.15	0.11576
SRR10036084	SRP219642_co6_48	1.14	7956.15	0.0143285
SRR10036084	SRP278252_co3_215	0.66	7956.15	0.00829547
SRR10036084	SRP219642_co8_649	0.92	7956.15	0.0115634
SRR10036084	SRP219642_co4_6	2.14	7956.15	0.0268974
SRR10036084	SRP219642_co6_9	6.08	7956.15	0.0764189
SRR10036084	SRP278252_co1_366	0.45	7956.15	0.005656
SRR10036084	SRP278252_co3_176	6.7	7956.15	0.0842116
SRR10036084	SRP219642_co6_122	3.86	7956.15	0.0485159
SRR10036084	SRP278252_co3_316	8.91	7956.15	0.111989
SRR10036084	SRP170004_co1_304	7.75	7956.15	0.0974089
SRR10036084	SRP219642_co6_77	2.01	7956.15	0.0252635
SRR10036084	SRP219642_co6_81	0.76	7956.15	0.00955236
SRR10036084	SRP193358_co1_366	8.93	7956.15	0.11224
SRR10036084	SRP193358_co1_249	3.19	7956.15	0.0400948
SRR10036084	SRP219642_co2_206	9.03	7956.15	0.113497
SRR10036084	SRP219642_co6_342	0.59	7956.15	0.00741565
SRR10036084	SRP219642_co6_11	7.61	7956.15	0.0956493
SRR10036084	SRP219642_co1_122	1.17	7956.15	0.0147056
SRR10036084	SRP219642_co8_239	1.66	7956.15	0.0208644
SRR10036084	SRP219642_co6_200	1.6	7956.15	0.0201102
SRR10036084	SRP219642_co6_285	1.34	7956.15	0.0168423
SRR10036084	SRP219642_co6_190	0.89	7956.15	0.0111863
SRR10036084	SRP219642_co6_368	1	7956.15	0.0125689
SRR10036084	SRP219642_co6_271	4.41	7956.15	0.0554288
SRR10036084	SRP219642_co8_65	7.8	7956.15	0.0980374
SRR10036084	ERP123247_co1_110	0.46	7956.15	0.00578169
SRR10036084	SRP219642_co7_231	1.46	7956.15	0.0183506
SRR10036084	SRP170004_co1_501	1.36	7956.15	0.0170937
SRR10036084	SRP296810_co1_244	2.74	7956.15	0.0344388
SRR10036084	SRP219642_co6_142	0.81	7956.15	0.0101808
SRR10036084	SRP219642_co6_390	1.31	7956.15	0.0164653
SRR10036084	SRP219642_co6_52	0.46	7956.15	0.00578169
SRR10036084	SRP219642_co6_387	0.79	7956.15	0.00992943
SRR10036084	SRP193358_co1_711	23.45	7956.15	0.294741
SRR10036084	SRP219642_co6_174	171.65	7956.15	2.15745
SRR10036084	SRP193358_co1_815	0.63	7956.15	0.0079184
SRR10036084	SRP219642_co1_128	1.57	7956.15	0.0197332
SRR10036084	SRP219642_co3_8	6.25	7956.15	0.0785556
SRR10036084	SRP219642_co3_85	3.87	7956.15	0.0486416
SRR10036084	binchicken_co393_172	1.79	7956.15	0.0224983
SRR10036084	SRP193358_co1_123	1.69	7956.15	0.0212414
SRR10036084	SRP219642_co8_430	8.66	7956.15	0.108847
SRR10036084	SRP219642_co8_20	62.36	7956.15	0.783796
SRR10036084	SRP219642_co7_94	0.74	7956.15	0.00930098
SRR10895346	binchicken_co286_139	0.97	1749.37	0.0554485
SRR10895346	SRP304980_co1_287	0.48	1749.37	0.0274384
SRR10090113	SRP287540_co2_217	28.99	2435.8	1.19016
SRR10090113	SRP287540_co1_224	0.68	2435.8	0.0279169
SRR10090113	SRP287540_co1_60	3.69	2435.8	0.15149
SRR10694904	SRP134809_co1_370	8	3065.95	0.260931
SRR10694904	SRP338948_co1_138	0.58	3065.95	0.0189175
SRR10466942	SRP302447_co3_209	4.68	8047.76	0.0581528
SRR10466942	SRP192927_co1_293	0.94	8047.76	0.0116803
SRR10466942	binchicken_co255_422	18.24	8047.76	0.226647
SRR10466942	SRP192927_co6_466	3.02	8047.76	0.037526
SRR10466942	SRP302447_co1_787	1.02	8047.76	0.0126743
SRR10466942	SRP192927_co3_8	3.18	8047.76	0.0395141
SRR10466942	SRP107338_co1_37	0.95	8047.76	0.0118045
SRR10466942	SRP302447_co2_99	9.2	8047.76	0.114318
SRR10466942	SRP294416_co1_257	0.7	8047.76	0.00869807
SRR10466942	SRP302447_co2_431	1.6	8047.76	0.0198813
SRR10466942	binchicken_co232_164	1.26	8047.76	0.0156565
SRR10466942	binchicken_co255_255	0.57	8047.76	0.00708272
SRR10466942	SRP302447_co2_107	0.55	8047.76	0.0068342
SRR10466942	binchicken_co255_299	1	8047.76	0.0124258
SRR10466942	SRP217488_co1_89	1.73	8047.76	0.0214967
SRR10466942	ERP119294_co1_13	0.65	8047.76	0.00807678
SRR10466942	binchicken_co255_258	1.23	8047.76	0.0152838
SRR10466942	binchicken_co259_163	0.91	8047.76	0.0113075
SRR10466942	ERP119294_co1_452	0.51	8047.76	0.00633717
SRR10466942	binchicken_co234_113	1.61	8047.76	0.0200056
SRR10466942	binchicken_co266_6	0.57	8047.76	0.00708272
SRR10466942	binchicken_co33_253	0.96	8047.76	0.0119288
SRR10466942	binchicken_co255_220	0.85	8047.76	0.0105619
SRR10466942	binchicken_co216_52	2.14	8047.76	0.0265913
SRR10466942	SRP220891_co4_181	0.97	8047.76	0.012053
SRR10052522	SRP170004_co1_557	20.5	2321.02	0.883232
SRR10052522	binchicken_co179_168	5.05	2321.02	0.217577
SRR10052522	binchicken_co115_319	1.21	2321.02	0.0521323
SRR10052522	binchicken_co179_42	0.48	2321.02	0.0206806
SRR10052522	binchicken_co269_87	0.65	2321.02	0.0280049
SRR10052522	binchicken_co322_12	0.57	2321.02	0.0245582
SRR10052522	binchicken_co235_425	43.59	2321.02	1.87805
SRR10052522	SRP323723_co1_147	1.93	2321.02	0.0831531
SRR10052522	SRP239054_co1_5	6.93	2321.02	0.298576
SRR10052522	binchicken_co130_103	4.66	2321.02	0.200774
SRR10052522	binchicken_co130_35	7.8	2321.02	0.336059
SRR10052522	binchicken_co235_307	3.48	2321.02	0.149934
SRR10052522	SRP239054_co1_159	4.04	2321.02	0.174061
SRR10052522	binchicken_co235_242	1.99	2321.02	0.0857382
SRR10052522	SRP329715_co1_2	1.76	2321.02	0.0758287
SRR10083287	SRP239243_co2_186	3.75	3026.55	0.123903
SRR10083287	binchicken_co154_476	1.14	3026.55	0.0376667
SRR10083287	SRP220891_co4_300	10.93	3026.55	0.361137
SRR10083287	SRP220891_co1_51	1.37	3026.55	0.0452661
SRR10083287	SRP220891_co2_133	2.09	3026.55	0.0690555
SRR10083287	SRP278252_co3_154	4.87	3026.55	0.160909
SRR10083287	SRP193358_co1_816	5.24	3026.55	0.173134
SRR10083287	SRP220891_co2_158	3.82	3026.55	0.126216
SRR10083287	SRP220891_co1_21	0.55	3026.55	0.0181725
SRR10083287	SRP220891_co2_2	6.13	3026.55	0.202541
SRR10083287	SRP220891_co2_205	2.38	3026.55	0.0786374
SRR10083287	SRP220891_co1_177	0.91	3026.55	0.0300672
SRR10083287	SRP220891_co1_35	2.97	3026.55	0.0981315
SRR10083287	SRP220891_co1_459	1.02	3026.55	0.0337017
SRR10083287	SRP220891_co1_9	1.36	3026.55	0.0449357
SRR10083287	SRP220891_co1_52	1.88	3026.55	0.0621169
SRR10083287	SRP220891_co4_292	4.24	3026.55	0.140094
SRR10083287	SRP220891_co1_349	5.67	3026.55	0.187342
SRR10083287	SRP220891_co4_37	3.04	3026.55	0.100444
SRR10083287	SRP220891_co1_39	0.61	3026.55	0.020155
SRR10083287	SRP220891_co1_495	6.42	3026.55	0.212123
SRR10083287	SRP220891_co1_215	0.74	3026.55	0.0244503
SRR10083287	SRP216815_co1_297	0.74	3026.55	0.0244503
SRR10083287	SRP220891_co1_32	0.63	3026.55	0.0208158
SRR10083287	SRP220891_co1_472	3.94	3026.55	0.130181
SRR10083287	SRP192927_co1_1106	0.96	3026.55	0.0317193
SRR10083287	SRP220891_co4_301	3.3	3026.55	0.109035
SRR10083287	SRP220891_co4_435	0.46	3026.55	0.0151988
SRR10083287	SRP220891_co1_37	1.76	3026.55	0.058152
SRR10083287	SRP220891_co2_302	5.29	3026.55	0.174786
SRR10083287	SRP220891_co2_410	9.05	3026.55	0.29902
SRR10083287	SRP220891_co2_219	3.17	3026.55	0.10474
SRR10083287	SRP220891_co2_68	0.44	3026.55	0.014538
SRR10083287	ERP107066_co1_359	5.63	3026.55	0.18602
SRR10083287	SRP220891_co1_314	8.69	3026.55	0.287126
SRR10083287	SRP220891_co1_211	0.45	3026.55	0.0148684
SRR10083287	binchicken_co298_74	0.44	3026.55	0.014538
SRR10083287	SRP220891_co4_464	15.13	3026.55	0.499909
SRR10083287	SRP220891_co1_91	2.05	3026.55	0.0677339
SRR10083287	SRP220891_co4_69	0.51	3026.55	0.0168509
SRR10083287	SRP220891_co5_157	61.5	3026.55	2.03202
SRR10083287	SRP220891_co5_128	2.38	3026.55	0.0786374
SRR10083287	SRP219642_co2_206	18.66	3026.55	0.616544
SRR10083287	SRP220891_co5_254	1.06	3026.55	0.0350234
SRR10083287	SRP220891_co4_273	5.86	3026.55	0.19362
SRR10083287	SRP220891_co5_114	1.49	3026.55	0.049231
SRR10083287	binchicken_co298_71	0.52	3026.55	0.0171813
SRR10083287	binchicken_co269_229	1.82	3026.55	0.0601345
SRR10083287	SRP220891_co4_98	3.68	3026.55	0.121591
SRR10083287	binchicken_co20_43	3.89	3026.55	0.128529
SRR10083287	SRP220891_co1_155	14.78	3026.55	0.488345
SRR10083287	SRP220891_co2_264	1.5	3026.55	0.0495614
SRR10083287	SRP263991_co6_436	0.7	3026.55	0.0231286
SRR10083287	binchicken_co152_37	1.1	3026.55	0.036345
SRR10083287	SRP263991_co4_135	0.61	3026.55	0.020155
SRR10083287	binchicken_co168_139	0.76	3026.55	0.0251111
SRR10083287	SRP192927_co6_794	1.28	3026.55	0.0422924
SRR10083287	SRP220891_co1_478	1.19	3026.55	0.0393187
SRR10083287	SRP220891_co1_491	0.83	3026.55	0.027424
SRR10083287	SRP220891_co1_77	0.57	3026.55	0.0188333
SRR10083287	SRP220891_co2_89	1.64	3026.55	0.0541871
SRR10083287	SRP220891_co2_228	2.36	3026.55	0.0779766
SRR10083287	SRP220891_co2_456	1.49	3026.55	0.049231
SRR10083287	SRP220891_co1_482	5.52	3026.55	0.182386
SRR10083287	binchicken_co175_69	2.79	3026.55	0.0921842
SRR10083287	SRP278252_co3_436	0.85	3026.55	0.0280848
SRR10083287	SRP220891_co1_92	1.59	3026.55	0.0525351
SRR10083287	SRP220891_co1_4	0.51	3026.55	0.0168509
SRR10083287	SRP220891_co4_45	3.61	3026.55	0.119278
SRR10083287	SRP220891_co2_374	0.41	3026.55	0.0135468
SRR10083287	binchicken_co26_226	1.42	3026.55	0.0469181
SRR10083287	SRP263991_co5_124	5.58	3026.55	0.184368
SRR10083287	SRP220891_co4_31	1.9	3026.55	0.0627778
SRR10083287	SRP220891_co2_354	0.4	3026.55	0.0132164
SRR10083287	SRP220891_co1_493	1.68	3026.55	0.0555087
SRR10083287	SRP220891_co2_140	3.44	3026.55	0.113661
SRR10083287	SRP220891_co1_470	1.82	3026.55	0.0601345
SRR10083287	SRP220891_co1_350	2.66	3026.55	0.0878889
SRR10083287	SRP220891_co1_11	1.17	3026.55	0.0386579
SRR10083287	SRP220891_co1_53	3.07	3026.55	0.101436
SRR10083287	SRP220891_co1_245	1.39	3026.55	0.0459269
SRR10083287	SRP220891_co1_306	2.19	3026.55	0.0723596
SRR10083287	SRP220891_co4_133	0.73	3026.55	0.0241199
SRR10083287	SRP220891_co4_234	3.75	3026.55	0.123903
SRR10083287	SRP220891_co1_490	1.36	3026.55	0.0449357
SRR10083287	SRP220891_co4_34	1.01	3026.55	0.0333713
SRR10083287	SRP220891_co1_148	9.42	3026.55	0.311245
SRR10083287	SRP220891_co1_469	2.16	3026.55	0.0713684
SRR10083287	SRP220891_co4_181	3.29	3026.55	0.108705
SRR10083287	SRP220891_co2_97	1.75	3026.55	0.0578216
SRR10083287	SRP124364_co1_304	0.69	3026.55	0.0227982
SRR10083287	SRP220891_co1_476	1.08	3026.55	0.0356842
SRR10083287	SRP220891_co1_1	0.4	3026.55	0.0132164
SRR10360614	SRP119689_co1_34	1.47	6065.95	0.0242336
SRR10132671	binchicken_co264_8	1.33	1143.36	0.116324
SRR10132671	binchicken_co398_3	8.65	1143.36	0.756542
SRR10132671	binchicken_co398_49	4.37	1143.36	0.382207
SRR10132671	binchicken_co398_145	41.53	1143.36	3.63228
SRR10132671	SRP298887_co1_133	0.53	1143.36	0.0463546
SRR10036062	binchicken_co125_1171	1.64	6058.5	0.0270694
SRR10036062	SRP302895_co1_213	108.04	6058.5	1.78328
SRR10036062	SRP292972_co1_70	23.61	6058.5	0.3897
SRR10036062	SRP219642_co2_174	222.22	6058.5	3.6679
SRR10036062	SRP219642_co8_649	13.91	6058.5	0.229595
SRR10036062	SRP302895_co1_222	0.58	6058.5	0.00957333
SRR10036062	SRP220891_co2_219	1.37	6058.5	0.0226129
SRR10036062	SRP170004_co1_75	0.85	6058.5	0.0140299
SRR10036062	binchicken_co168_107	0.83	6058.5	0.0136998
SRR10036062	SRP287453_co1_364	2.29	6058.5	0.0377981
SRR10036062	SRP219642_co6_192	28.61	6058.5	0.472229
SRR10036062	SRP219642_co1_84	2.44	6058.5	0.040274
SRR10036062	SRP219642_co1_33	0.68	6058.5	0.0112239
SRR10036062	SRP278252_co1_119	4.8	6058.5	0.0792275
SRR10036062	SRP219642_co3_485	1.39	6058.5	0.022943
SRR10036062	SRP219642_co8_395	1.25	6058.5	0.0206322
SRR10036062	SRP278252_co3_108	2.72	6058.5	0.0448956
SRR10036062	SRP219642_co3_132	1.69	6058.5	0.0278947
SRR10036062	SRP219642_co7_107	1.51	6058.5	0.0249237
SRR10036062	SRP219642_co8_65	0.52	6058.5	0.00858298
SRR10036062	SRP193358_co1_366	0.69	6058.5	0.011389
SRR10036062	SRP219642_co2_206	0.69	6058.5	0.011389
SRR10036062	SRP278252_co3_319	10.4	6058.5	0.17166
SRR10036062	SRP219642_co8_489	3.16	6058.5	0.0521581
SRR10036062	SRP219642_co6_174	2.43	6058.5	0.0401089
SRR10036062	SRP193358_co1_711	3.25	6058.5	0.0536436
SRR10036062	SRP278252_co3_82	4.22	6058.5	0.0696542
SRR10036062	SRP219642_co8_592	0.72	6058.5	0.0118841
SRR10036062	binchicken_co199_4	10.44	6058.5	0.17232
SRR10036062	SRP292972_co3_1	2.06	6058.5	0.0340018
SRR10036062	SRP285395_co1_478	0.52	6058.5	0.00858298
SRR10036062	SRP287453_co1_271	0.52	6058.5	0.00858298
SRR10393104	SRP092796_co5_610	0.53	560.77	0.0945129
SRR10938824	binchicken_co322_212	2.67	858.29	0.311084
SRR10938824	SRP287051_co2_24	2.81	858.29	0.327395
SRR10029158	SRP335695_co1_63	0.59	702.86	0.0839427
SRR10090031	SRP287540_co1_18	1.64	2051.78	0.0799306
SRR10090028	SRP287540_co2_217	83.2	1622.64	5.12745
SRR10090028	SRP287540_co1_60	2.03	1622.64	0.125105
SRR10132684	SRP298887_co1_124	9.24	963.56	0.958944
SRR10132684	SRP298887_co1_352	1.52	963.56	0.157748
SRR10132684	SRP342105_co1_362	0.49	963.56	0.0508531
SRR10132684	SRP298887_co1_344	1.56	963.56	0.1619
SRR10132684	SRP342105_co1_63	0.55	963.56	0.05708
SRR10132684	SRP342105_co1_364	1.16	963.56	0.120387
SRR10132684	SRP298887_co1_119	1.33	963.56	0.13803
SRR10132684	SRP298887_co1_341	0.47	963.56	0.0487775
SRR10132684	SRP170004_co1_605	2.61	963.56	0.270871
SRR10132684	SRP298887_co1_104	3.13	963.56	0.324837
SRR10132684	SRP298887_co1_351	1.27	963.56	0.131803
SRR10132684	SRP298887_co1_348	2.39	963.56	0.248039
SRR10132684	SRP298887_co1_121	1.48	963.56	0.153597
SRR10132684	SRP298887_co1_59	2.59	963.56	0.268795
SRR10132684	SRP278252_co2_772	2.11	963.56	0.21898
SRR10132684	SRP257259_co1_270	1.04	963.56	0.107933
SRR10132684	SRP342105_co1_173	5.08	963.56	0.527212
SRR10132684	SRP278252_co2_123	1.21	963.56	0.125576
SRR10132684	SRP298887_co1_199	1.66	963.56	0.172278
SRR10132684	SRP170004_co1_323	0.81	963.56	0.0840633
SRR10132684	SRP298887_co1_138	0.54	963.56	0.0560422
SRR10132684	SRP298887_co1_128	2.36	963.56	0.244925
SRR10132684	SRP298887_co1_139	1.58	963.56	0.163975
SRR10132684	SRP298887_co1_343	1.36	963.56	0.141143
SRR10132684	SRP278252_co2_11	6.51	963.56	0.67562
SRR10132684	SRP278252_co1_130	0.95	963.56	0.0985927
SRR10132684	SRP298887_co1_258	5.66	963.56	0.587405
SRR10132684	SRP278252_co2_358	1.01	963.56	0.10482
SRR10132684	SRP278252_co2_427	5.52	963.56	0.572876
SRR10132684	SRP298887_co1_32	3.52	963.56	0.365312
SRR10132684	SRP298887_co1_144	12.21	963.56	1.26718
SRR10132684	SRP298887_co1_211	3.29	963.56	0.341442
SRR10132684	SRP298887_co1_7	2.72	963.56	0.282287
SRR10132684	SRP298887_co1_137	13.33	963.56	1.38341
SRR10132684	SRP298887_co1_33	0.57	963.56	0.0591556
SRR10132684	binchicken_co284_136	1.59	963.56	0.165013
SRR10132684	SRP298887_co1_135	0.63	963.56	0.0653825
SRR10132684	SRP298887_co1_353	0.91	963.56	0.0944414
SRR10132684	binchicken_co322_212	1.99	963.56	0.206526
SRR10132684	SRP173033_co1_27	0.86	963.56	0.0892524
SRR10132684	SRP298887_co1_214	1.21	963.56	0.125576
SRR10132684	SRP302895_co1_475	0.65	963.56	0.0674582
SRR10132684	binchicken_co367_85	8.96	963.56	0.929885
SRR10132684	SRP278252_co1_297	0.45	963.56	0.0467018
SRR10132684	SRP298887_co1_133	2.59	963.56	0.268795
SRR10132684	binchicken_co328_94	2.09	963.56	0.216904
SRR10132684	SRP189682_co2_274	0.83	963.56	0.0861389
SRR10132684	SRP298887_co1_331	0.81	963.56	0.0840633
SRR10132684	SRP298887_co1_67	0.7	963.56	0.0726473
SRR10132684	SRP298887_co1_336	0.92	963.56	0.0954793
SRR10132684	SRP298887_co1_63	0.85	963.56	0.0882145
SRR10132684	SRP298887_co1_106	0.73	963.56	0.0757607
SRR10132684	SRP298887_co1_48	1.6	963.56	0.166051
SRR10132684	SRP298887_co1_54	0.77	963.56	0.079912
SRR10872664	SRP192927_co6_819	1.14	5081.34	0.022435
SRR10872664	SRP241326_co1_238	0.45	5081.34	0.00885593
SRR10872664	SRP241326_co3_326	1.3	5081.34	0.0255838
SRR10872664	SRP241326_co2_10	0.47	5081.34	0.00924953
SRR10872664	SRP241326_co1_68	1.02	5081.34	0.0200734
SRR10872664	SRP241326_co3_327	1.19	5081.34	0.023419
SRR10872664	SRP241326_co4_294	43.52	5081.34	0.856467
SRR10872664	SRP241326_co3_310	1.98	5081.34	0.0389661
SRR10872664	SRP241326_co3_172	2.09	5081.34	0.0411309
SRR10872664	SRP241326_co3_315	2.15	5081.34	0.0423117
SRR10872664	SRP241326_co1_221	1.57	5081.34	0.0308974
SRR10872664	SRP241326_co4_11	4.63	5081.34	0.0911177
SRR10872664	SRP241326_co4_272	2.87	5081.34	0.0564812
SRR10872664	SRP241326_co3_228	1.66	5081.34	0.0326685
SRR10872664	SRP241326_co4_301	1.64	5081.34	0.032275
SRR10872664	SRP241326_co4_218	3.45	5081.34	0.0678955
SRR10872664	SRP241326_co2_346	1.26	5081.34	0.0247966
SRR10872664	SRP241326_co1_357	1.44	5081.34	0.028339
SRR10872664	SRP241326_co3_320	3.57	5081.34	0.0702571
SRR10872664	SRP241326_co1_47	0.99	5081.34	0.019483
SRR10872664	SRP241326_co3_52	1.7	5081.34	0.0334557
SRR10872664	SRP241326_co2_103	3.45	5081.34	0.0678955
SRR10872664	SRP192927_co5_682	0.91	5081.34	0.0179087
SRR10872664	SRP241326_co4_220	1.98	5081.34	0.0389661
SRR10872664	SRP241326_co3_53	0.63	5081.34	0.0123983
SRR10872664	SRP241326_co4_18	1.81	5081.34	0.0356205
SRR10872664	SRP241326_co3_321	1.13	5081.34	0.0222382
SRR10872664	SRP241326_co1_211	1.25	5081.34	0.0245998
SRR10036050	SRP219642_co3_485	1.95	3798.85	0.0513313
SRR10036050	SRP302895_co1_213	1.41	3798.85	0.0371165
SRR10036050	SRP292972_co1_70	2.19	3798.85	0.057649
SRR10036050	SRP219642_co2_174	2.5	3798.85	0.0658094
SRR10036050	SRP287453_co1_364	1.06	3798.85	0.0279032
SRR10036050	binchicken_co367_85	1.42	3798.85	0.0373797
SRR10036050	SRP219642_co6_192	51.07	3798.85	1.34435
SRR10036050	SRP302447_co1_52	1.51	3798.85	0.0397489
SRR10036050	SRP278252_co1_119	3.48	3798.85	0.0916067
SRR10036050	SRP285395_co1_218	3.62	3798.85	0.095292
SRR10036050	binchicken_co328_81	0.68	3798.85	0.0179002
SRR10036050	SRP193358_co1_711	2.58	3798.85	0.0679153
SRR10036050	SRP278252_co3_82	4.11	3798.85	0.108191
SRR10036050	binchicken_co199_4	1.01	3798.85	0.026587
SRR10036050	SRP278252_co3_319	55.8	3798.85	1.46887
SRR10036050	SRP219642_co8_239	4.99	3798.85	0.131356
SRR10036050	SRP219642_co8_489	12.38	3798.85	0.325888
SRR10036050	SRP278252_co3_176	3.76	3798.85	0.0989773
SRR10912866	SRP092902_co1_29	0.81	2515.79	0.0321966
SRR10912866	SRP092902_co1_24	0.59	2515.79	0.0234519
SRR10912866	binchicken_co48_462	1.52	2515.79	0.0604184
SRR10912866	SRP319275_co6_61	1.49	2515.79	0.0592259
SRR10912866	binchicken_co46_636	0.76	2515.79	0.0302092
SRR10980301	SRP268622_co1_305	3.94	678.86	0.580385
SRR10980301	SRP268622_co1_541	1.58	678.86	0.232743
SRR10980301	SRP268622_co1_380	0.46	678.86	0.0677607
SRR10980301	SRP268622_co1_39	0.41	678.86	0.0603954
SRR10393468	binchicken_co48_38	0.83	778.2	0.106656
SRR10912886	ERP117304_co1_85	1.1	1626.3	0.0676382
SRR10912886	SRP319275_co1_33	0.68	1626.3	0.0418127
SRR10912886	binchicken_co350_11	2.86	1626.3	0.175859
SRR10912886	binchicken_co48_462	1.03	1626.3	0.0633339
SRR10912886	binchicken_co46_636	0.87	1626.3	0.0534957
SRR10912886	SRP092902_co1_314	0.57	1626.3	0.0350489
SRR10682474	SRP329715_co2_6	26.77	512.57	5.2227
SRR10692732	SRP287540_co1_470	1.48	4191.61	0.0353086
SRR10692732	SRP287540_co1_106	2.09	4191.61	0.0498615
SRR10360642	SRP272529_co2_79	0.84	2603.26	0.0322672
SRR10360642	SRP150892_co2_9	1.76	2603.26	0.0676075
SRR10360642	binchicken_co279_234	2.48	2603.26	0.0952652
SRR10938846	SRP302447_co4_274	0.48	1180.13	0.0406735
SRR10270429	SRP124364_co1_21	0.58	6319.11	0.00917851
SRR10270429	SRP278314_co1_1	0.94	6319.11	0.0148755
SRR10161442	binchicken_co31_34	0.81	1730.78	0.0467997
SRR10997848	binchicken_co103_111	0.71	2978.12	0.0238405
SRR10997848	binchicken_co103_338	0.94	2978.12	0.0315635
SRR10997848	binchicken_co364_163	0.76	2978.12	0.0255195
SRR10997848	binchicken_co327_143	5.66	2978.12	0.190053
SRR10997848	ERP119294_co4_369	0.41	2978.12	0.0137671
SRR10997848	binchicken_co33_27	1.65	2978.12	0.0554041
SRR10997848	binchicken_co103_415	0.69	2978.12	0.023169
SRR10997848	binchicken_co376_288	0.61	2978.12	0.0204827
SRR10997848	ERP119705_co11_338	1.78	2978.12	0.0597693
SRR10997848	ERP119705_co15_441	1.68	2978.12	0.0564114
SRR10997848	SRP062349_co5_237	0.64	2978.12	0.0214901
SRR10997848	binchicken_co378_81	5.15	2978.12	0.172928
SRR10997848	binchicken_co189_49	1.89	2978.12	0.0634629
SRR10912817	SRP144767_co1_149	0.59	3540.97	0.0166621
SRR10912817	SRP344714_co2_30	2.34	3540.97	0.0660836
SRR10912817	SRP128015_co4_67	0.9	3540.97	0.0254168
SRR10090097	SRP287540_co1_60	0.73	2621.81	0.0278434
SRR10090097	SRP222994_co1_237	0.51	2621.81	0.0194522
SRR10090097	SRP287540_co1_18	4.25	2621.81	0.162102
SRR10585519	binchicken_co84_308	0.82	631.81	0.129786
SRR10585519	binchicken_co105_20	0.46	631.81	0.0728067
SRR10520227	SRP192927_co6_819	1.91	6399.95	0.029844
SRR10520227	SRP294416_co2_522	1.81	6399.95	0.0282815
SRR10520227	SRP192927_co8_291	0.44	6399.95	0.00687505
SRR10520227	binchicken_co39_560	0.62	6399.95	0.00968758
SRR10520227	SRP294416_co3_423	6.85	6399.95	0.107032
SRR10520227	binchicken_co39_413	0.76	6399.95	0.0118751
SRR10520227	SRP241326_co4_294	4.08	6399.95	0.0637505
SRR10520227	SRP192927_co6_133	3.44	6399.95	0.0537504
SRR10520227	binchicken_co74_413	1.08	6399.95	0.0168751
SRR10520227	binchicken_co39_296	2.21	6399.95	0.0345315
SRR10520227	SRP192927_co6_453	6.83	6399.95	0.10672
SRR10520227	binchicken_co139_230	21.81	6399.95	0.340784
SRR10520227	SRP239243_co1_16	34.98	6399.95	0.546567
SRR10520227	SRP192927_co5_726	2.99	6399.95	0.0467191
SRR10520227	SRP294416_co3_554	0.46	6399.95	0.00718756
SRR10520227	binchicken_co74_92	2.94	6399.95	0.0459379
SRR10090039	SRP287540_co1_60	1.13	1676.85	0.0673883
SRR10769890	binchicken_co242_102	0.57	3215.4	0.0177272
SRR10769890	binchicken_co199_94	0.79	3215.4	0.0245693
SRR10769890	binchicken_co199_4	0.67	3215.4	0.0208372
SRR10769890	SRP287051_co2_135	8.79	3215.4	0.273372
SRR10769890	binchicken_co105_20	0.72	3215.4	0.0223922
SRR10769890	SRP292972_co2_152	0.82	3215.4	0.0255023
SRR10769890	binchicken_co367_2	1.11	3215.4	0.0345214
SRR10036055	SRP219642_co8_395	2.55	5810.1	0.0438891
SRR10036055	SRP219642_co3_485	2.38	5810.1	0.0409632
SRR10036055	SRP292972_co3_86	0.72	5810.1	0.0123922
SRR10036055	SRP278252_co1_119	0.79	5810.1	0.013597
SRR10036055	SRP219642_co8_218	5.12	5810.1	0.0881224
SRR10036055	SRP292972_co1_70	420.94	5810.1	7.24497
SRR10036055	SRP302895_co1_213	13.37	5810.1	0.230117
SRR10036055	SRP219642_co2_174	34.22	5810.1	0.588974
SRR10036055	SRP219642_co8_649	0.59	5810.1	0.0101547
SRR10036055	SRP219642_co1_74	15.8	5810.1	0.27194
SRR10036055	SRP219642_co6_192	28.05	5810.1	0.48278
SRR10036055	SRP219642_co4_6	3.48	5810.1	0.0598957
SRR10036055	SRP193358_co1_528	0.84	5810.1	0.0144576
SRR10036055	SRP219642_co1_84	1.56	5810.1	0.0268498
SRR10036055	SRP219642_co1_33	2.39	5810.1	0.0411353
SRR10036055	SRP219642_co8_36	6.52	5810.1	0.112218
SRR10036055	SRP219642_co8_35	0.55	5810.1	0.00946627
SRR10036055	SRP193358_co1_711	0.46	5810.1	0.00791725
SRR10036055	SRP219642_co8_430	5.72	5810.1	0.0984493
SRR10036055	SRP219642_co8_20	10.74	5810.1	0.184851
SRR10036055	SRP219642_co3_511	0.55	5810.1	0.00946627
SRR10036055	SRP219642_co3_8	5.68	5810.1	0.0977608
SRR10036055	SRP219642_co2_17	2.67	5810.1	0.0459545
SRR10036055	SRP219642_co4_360	8.64	5810.1	0.148707
SRR10036055	SRP219642_co8_65	3.72	5810.1	0.0640264
SRR10036055	SRP219642_co7_107	4.18	5810.1	0.0719437
SRR10036055	SRP219642_co3_132	1.03	5810.1	0.0177277
SRR10036055	SRP219642_co2_206	3.61	5810.1	0.0621332
SRR10036055	SRP219642_co2_373	10.75	5810.1	0.185023
SRR10036055	SRP219642_co8_633	3.62	5810.1	0.0623053
SRR10036055	SRP219642_co2_176	5.51	5810.1	0.0948349
SRR10036055	SRP193358_co1_649	12.2	5810.1	0.209979
SRR10036055	SRP278252_co3_597	0.86	5810.1	0.0148018
SRR10688475	SRP278252_co2_108	2.39	81.42	2.9354
SRR10688475	SRP286056_co1_602	0.45	81.42	0.55269
SRR10693101	SRP062349_co2_182	7.47	3679.94	0.202992
SRR10693101	SRP302895_co1_12	1.51	3679.94	0.0410333
SRR10912890	ERP117304_co1_85	0.56	2716.52	0.0206146
SRR10598106	SRP263991_co5_291	1.32	601.39	0.219492
SRR10388217	SRP219642_co4_616	0.48	476.95	0.100639
SRR10388217	ERP119294_co1_450	0.83	476.95	0.174022
SRR10520223	SRP192927_co6_819	0.66	7075.81	0.00932755
SRR10520223	binchicken_co39_296	2.32	7075.81	0.0327878
SRR10520223	SRP241326_co4_294	7.81	7075.81	0.110376
SRR10520223	binchicken_co42_444	0.53	7075.81	0.00749031
SRR10520223	SRP192927_co8_27	11.8	7075.81	0.166765
SRR10520223	SRP294416_co2_522	2.07	7075.81	0.0292546
SRR10520223	binchicken_co157_77	2.06	7075.81	0.0291133
SRR10520223	binchicken_co39_462	3.67	7075.81	0.0518669
SRR10520223	SRP192927_co6_453	4.06	7075.81	0.0573786
SRR10520223	binchicken_co139_3	0.62	7075.81	0.00876225
SRR10520223	binchicken_co139_230	80.77	7075.81	1.14149
SRR10520223	SRP239243_co1_16	22.46	7075.81	0.317419
SRR10520223	SRP294416_co3_554	0.45	7075.81	0.0063597
SRR10520223	SRP192927_co5_726	0.97	7075.81	0.0137087
SRR10520223	binchicken_co74_92	3.15	7075.81	0.0445179
SRR10607575	SRP193358_co1_201	0.58	711.53	0.0815145
SRR10607575	SRP319275_co3_69	0.65	711.53	0.0913524
SRR10607575	SRP193358_co1_573	0.48	711.53	0.0674603
SRR10359670	binchicken_co117_409	1.21	2154.97	0.0561493
SRR10035876	binchicken_co118_96	4.96	1193.33	0.415644
SRR10035876	binchicken_co197_557	1.41	1193.33	0.118157
SRR10035876	binchicken_co197_209	3.94	1193.33	0.330169
SRR10035876	binchicken_co27_151	0.85	1193.33	0.0712292
SRR10035876	SRP173033_co2_92	0.48	1193.33	0.0402236
SRR10035876	SRP189682_co2_227	0.51	1193.33	0.0427375
SRR10035876	SRP173033_co1_388	0.56	1193.33	0.0469275
SRR10035876	SRP278252_co2_125	0.62	1193.33	0.0519555
SRR10035876	SRP278252_co2_241	0.63	1193.33	0.0527934
SRR10035876	SRP342105_co2_184	0.57	1193.33	0.0477655
SRR10035876	binchicken_co118_164	0.73	1193.33	0.0611734
SRR10035876	binchicken_co118_291	0.89	1193.33	0.0745812
SRR10035876	binchicken_co118_15	3.01	1193.33	0.252235
SRR10035876	SRP189682_co1_277	0.71	1193.33	0.0594974
SRR10035876	SRP189682_co1_467	2.14	1193.33	0.17933
SRR10035876	binchicken_co197_391	0.8	1193.33	0.0670393
SRR10035876	binchicken_co197_380	2.02	1193.33	0.169274
SRR10035876	binchicken_co396_238	1.13	1193.33	0.094693
SRR10035876	binchicken_co197_69	5.65	1193.33	0.473465
SRR10035876	binchicken_co118_222	0.91	1193.33	0.0762572
SRR10035876	binchicken_co118_275	0.76	1193.33	0.0636873
SRR10035876	binchicken_co118_298	3.63	1193.33	0.304191
SRR10035876	binchicken_co16_258	0.52	1193.33	0.0435755
SRR10035876	SRP189682_co2_316	0.94	1193.33	0.0787712
SRR10035876	binchicken_co118_346	0.54	1193.33	0.0452515
SRR10035876	binchicken_co118_106	1.49	1193.33	0.124861
SRR10035876	binchicken_co118_157	2.27	1193.33	0.190224
SRR10035876	SRP173033_co3_118	1.35	1193.33	0.113129
SRR10035876	binchicken_co197_443	0.72	1193.33	0.0603354
SRR10035876	SRP189682_co2_10	1.02	1193.33	0.0854751
SRR10035876	SRP189682_co2_360	0.52	1193.33	0.0435755
SRR10035876	binchicken_co128_251	1.47	1193.33	0.123185
SRR10035876	SRP189682_co1_491	0.89	1193.33	0.0745812
SRR10035876	binchicken_co396_49	1.46	1193.33	0.122347
SRR10035876	SRP342105_co1_315	0.96	1193.33	0.0804472
SRR10035876	binchicken_co197_30	1.69	1193.33	0.141621
SRR10035876	binchicken_co118_94	1.94	1193.33	0.16257
SRR10035876	binchicken_co197_196	0.54	1193.33	0.0452515
SRR10035876	binchicken_co118_28	15.52	1193.33	1.30056
SRR10035876	SRP173033_co2_112	1.05	1193.33	0.0879891
SRR10035876	binchicken_co197_117	0.51	1193.33	0.0427375
SRR10035876	binchicken_co245_234	0.87	1193.33	0.0729052
SRR10035876	binchicken_co118_60	1.9	1193.33	0.159218
SRR10035876	binchicken_co245_102	0.72	1193.33	0.0603354
SRR10035876	SRP189682_co2_268	0.51	1193.33	0.0427375
SRR10035876	binchicken_co118_103	1.33	1193.33	0.111453
SRR10035876	binchicken_co118_276	2.94	1193.33	0.246369
SRR10035876	binchicken_co118_12	2.43	1193.33	0.203632
SRR10035876	binchicken_co118_326	1.4	1193.33	0.117319
SRR10035876	binchicken_co197_189	0.62	1193.33	0.0519555
SRR10980306	SRP268622_co1_260	1.41	691.11	0.20402
SRR10980306	SRP268622_co1_305	2.35	691.11	0.340033
SRR10980306	SRP268622_co1_506	1.3	691.11	0.188103
SRR10980306	binchicken_co1_101	0.72	691.11	0.10418
SRR10912816	SRP092902_co1_29	1.06	3406.11	0.0311205
SRR10912816	SRP344714_co2_30	2.11	3406.11	0.0619475
SRR10912816	binchicken_co46_636	0.7	3406.11	0.0205513
SRR10912816	binchicken_co235_63	0.68	3406.11	0.0199641
SRR10912816	SRP128015_co4_67	0.86	3406.11	0.0252487
SRR10083301	SRP278252_co3_46	2.44	1167.87	0.208927
SRR10083301	SRP193358_co1_683	0.6	1167.87	0.0513756
SRR10083301	SRP278252_co3_515	0.95	1167.87	0.0813447
SRR10083301	SRP193358_co1_747	1.3	1167.87	0.111314
SRR10083301	SRP219642_co8_649	0.63	1167.87	0.0539444
SRR10083301	SRP278252_co3_215	0.48	1167.87	0.0411005
SRR10083301	SRP193358_co1_366	0.86	1167.87	0.0736383
SRR10083301	SRP193358_co1_249	8.23	1167.87	0.704702
SRR10083301	SRP124364_co1_321	2.48	1167.87	0.212352
SRR10083301	SRP319275_co3_149	0.79	1167.87	0.0676445
SRR10083301	SRP124364_co1_60	4.21	1167.87	0.360485
SRR10083301	binchicken_co298_70	1.53	1167.87	0.131008
SRR10083301	SRP220891_co5_142	2.64	1167.87	0.226053
SRR10083301	SRP193358_co1_702	1.23	1167.87	0.10532
SRR10083301	SRP124364_co1_113	1.79	1167.87	0.15327
SRR10083301	SRP124364_co1_304	0.94	1167.87	0.0804884
SRR10002775	SRP062349_co6_4	0.82	246.3	0.332927
SRR10682745	SRP219642_co4_616	0.58	141.9	0.408739
SRR10691955	SRP287540_co1_106	3.76	5273.95	0.0712938
SRR10165005	SRP222994_co1_89	152.62	4935.51	3.09228
SRR10165005	SRP222994_co1_105	5.23	4935.51	0.105967
SRR10165005	SRP222994_co1_189	26.66	4935.51	0.540167
SRR10165005	SRP222994_co1_195	7.88	4935.51	0.159659
SRR10165005	SRP222994_co1_270	2.78	4935.51	0.0563265
SRR10165005	SRP222994_co1_238	1.4	4935.51	0.0283659
SRR10165005	SRP222994_co1_544	0.95	4935.51	0.0192483
SRR10165005	SRP222994_co1_364	7.5	4935.51	0.15196
SRR10165005	SRP222994_co1_565	10.69	4935.51	0.216594
SRR10165005	SRP222994_co1_163	2.93	4935.51	0.0593657
SRR10165005	SRP222994_co1_109	0.51	4935.51	0.0103333
SRR10165005	SRP222994_co1_250	2.29	4935.51	0.0463984
SRR10165005	SRP222994_co1_122	7.22	4935.51	0.146287
SRR10165005	SRP222994_co1_433	17.57	4935.51	0.355992
SRR10165005	SRP222994_co1_393	186.99	4935.51	3.78867
SRR10165005	SRP222994_co1_255	4.26	4935.51	0.0863133
SRR10165005	SRP222994_co1_116	1.7	4935.51	0.0344443
SRR10165005	SRP222994_co1_313	7.28	4935.51	0.147502
SRR10165005	SRP222994_co1_478	2.86	4935.51	0.0579474
SRR10165005	SRP222994_co1_529	1.14	4935.51	0.0230979
SRR10165005	SRP222994_co1_352	0.51	4935.51	0.0103333
SRR10165005	SRP222994_co1_112	17.32	4935.51	0.350926
SRR10165005	SRP222994_co1_93	22.86	4935.51	0.463174
SRR10165005	SRP222994_co1_369	2.93	4935.51	0.0593657
SRR10165005	SRP222994_co1_272	7.7	4935.51	0.156012
SRR10165005	SRP222994_co1_576	0.59	4935.51	0.0119542
SRR10165005	SRP222994_co1_170	2.7	4935.51	0.0547056
SRR10165005	SRP222994_co1_127	12.97	4935.51	0.262789
SRR10165005	SRP222994_co1_449	1.54	4935.51	0.0312024
SRR10165005	SRP222994_co1_443	2.84	4935.51	0.0575422
SRR10165005	SRP222994_co1_410	3.85	4935.51	0.0780061
SRR10165005	SRP222994_co1_18	125.15	4935.51	2.53571
SRR10165005	SRP222994_co1_34	27.38	4935.51	0.554755
SRR10165005	SRP222994_co1_131	7.75	4935.51	0.157025
SRR10165005	SRP222994_co1_97	182.77	4935.51	3.70316
SRR10165005	SRP222994_co1_515	2.85	4935.51	0.0577448
SRR10165005	SRP222994_co1_580	5.19	4935.51	0.105156
SRR10165005	SRP222994_co1_310	2.92	4935.51	0.0591631
SRR10165005	SRP222994_co1_353	1.6	4935.51	0.0324181
SRR10165005	SRP222994_co1_86	15.22	4935.51	0.308377
SRR10165005	SRP222994_co1_248	1.45	4935.51	0.0293789
SRR10165005	SRP222994_co1_126	0.99	4935.51	0.0200587
SRR10165005	SRP222994_co1_159	17.91	4935.51	0.36288
SRR10165005	SRP222994_co1_82	46.14	4935.51	0.934858
SRR10165005	SRP222994_co1_148	31.94	4935.51	0.647147
SRR10165005	SRP222994_co1_348	79.1	4935.51	1.60267
SRR10165005	SRP222994_co1_385	3.61	4935.51	0.0731434
SRR10165005	SRP222994_co1_129	5.92	4935.51	0.119947
SRR10165005	SRP222994_co1_183	94.19	4935.51	1.90841
SRR10165005	SRP222994_co1_330	39.97	4935.51	0.809845
SRR10165005	SRP222994_co1_77	0.58	4935.51	0.0117516
SRR10165005	SRP222994_co1_198	2.01	4935.51	0.0407253
SRR10165005	SRP222994_co1_570	0.81	4935.51	0.0164117
SRR10165005	SRP222994_co1_25	1.67	4935.51	0.0338364
SRR10165005	SRP222994_co1_431	0.72	4935.51	0.0145882
SRR10165005	SRP222994_co1_179	1.74	4935.51	0.0352547
SRR10165005	SRP222994_co1_266	1.82	4935.51	0.0368756
SRR10165005	SRP222994_co1_188	6.56	4935.51	0.132914
SRR10165005	SRP222994_co1_176	12.78	4935.51	0.25894
SRR10165005	SRP222994_co1_175	2.85	4935.51	0.0577448
SRR10165005	SRP222994_co1_181	2.28	4935.51	0.0461958
SRR10165005	SRP222994_co1_147	0.96	4935.51	0.0194509
SRR10165005	SRP222994_co1_349	45.47	4935.51	0.921283
SRR10165005	SRP222994_co1_229	3.5	4935.51	0.0709147
SRR10165005	SRP222994_co1_253	2.39	4935.51	0.0484246
SRR10165005	SRP222994_co1_402	23.88	4935.51	0.483841
SRR10165005	SRP222994_co1_578	33.25	4935.51	0.673689
SRR10165005	SRP222994_co1_239	31.72	4935.51	0.642689
SRR10165005	SRP222994_co1_226	3.87	4935.51	0.0784113
SRR10165005	SRP222994_co1_233	7.97	4935.51	0.161483
SRR10165005	SRP222994_co1_569	12.98	4935.51	0.262992
SRR10165005	SRP330255_co2_184	3.61	4935.51	0.0731434
SRR10165005	SRP222994_co1_362	17.16	4935.51	0.347684
SRR10165005	SRP222994_co1_203	22.41	4935.51	0.454056
SRR10165005	SRP222994_co1_206	2.21	4935.51	0.0447775
SRR10165005	SRP222994_co1_98	1.88	4935.51	0.0380913
SRR10165005	SRP222994_co1_401	0.54	4935.51	0.0109411
SRR10165005	SRP222994_co1_539	10.09	4935.51	0.204437
SRR10165005	SRP222994_co1_288	1.55	4935.51	0.0314051
SRR10165005	SRP222994_co1_211	11.86	4935.51	0.240299
SRR10165005	SRP222994_co1_52	125.2	4935.51	2.53672
SRR10165005	SRP222994_co1_537	6.37	4935.51	0.129065
SRR10165005	SRP222994_co1_466	12.14	4935.51	0.245973
SRR10165005	SRP222994_co1_542	1.3	4935.51	0.0263397
SRR10165005	SRP222994_co1_103	26.41	4935.51	0.535102
SRR10499561	SRP335695_co1_63	0.58	2462.56	0.0235527
SRR10132696	binchicken_co328_81	0.88	922.34	0.0954095
SRR10132696	binchicken_co398_120	24.2	922.34	2.62376
SRR10132696	SRP219642_co6_192	0.6	922.34	0.0650519
SRR10132696	binchicken_co328_218	8.15	922.34	0.883622
SRR10132696	SRP298887_co1_138	0.8	922.34	0.0867359
SRR10132696	SRP192515_co2_75	0.57	922.34	0.0617993
SRR10132696	SRP278252_co2_427	0.46	922.34	0.0498731
SRR10132696	SRP173033_co1_89	1.01	922.34	0.109504
SRR10980637	SRP294416_co2_463	0.61	274.03	0.222603
SRR10980637	SRP278969_co2_72	0.48	274.03	0.175163
SRR10512955	binchicken_co84_141	5.63	6745.85	0.0834587
SRR10090132	SRP222994_co1_112	0.74	2081.25	0.0355556
SRR10912810	binchicken_co46_636	0.71	2340.44	0.0303362
SRR10912810	binchicken_co226_93	0.43	2340.44	0.0183726
SRR10912810	binchicken_co192_101	0.99	2340.44	0.0422997
SRR10912810	SRP344714_co2_30	1.57	2340.44	0.0670814
SRR10912810	SRP329715_co2_144	0.63	2340.44	0.026918
SRR10912810	binchicken_co235_63	1.14	2340.44	0.0487088
SRR10595506	ERP124720_co1_48	1.33	767.49	0.173292
SRR10083312	SRP220891_co3_140	1.01	5195.83	0.0194387
SRR10083312	SRP220891_co3_117	4.2	5195.83	0.0808341
SRR10083312	SRP220891_co3_216	3.87	5195.83	0.0744828
SRR10083312	SRP220891_co3_353	0.57	5195.83	0.0109703
SRR10083312	SRP220891_co3_550	7.23	5195.83	0.13915
SRR10083312	SRP220891_co3_507	8.43	5195.83	0.162245
SRR10083312	SRP220891_co3_410	7.3	5195.83	0.140497
SRR10083312	SRP220891_co3_295	2.16	5195.83	0.0415718
SRR10083312	SRP220891_co3_82	2.78	5195.83	0.0535044
SRR10083312	SRP220891_co3_617	3.86	5195.83	0.0742903
SRR10083312	SRP268622_co1_415	5.9	5195.83	0.113553
SRR10083312	SRP220891_co3_2	1.77	5195.83	0.0340658
SRR10083312	SRP268622_co1_299	2.82	5195.83	0.0542743
SRR10083312	SRP063590_co1_117	0.71	5195.83	0.0136648
SRR10083312	SRP063590_co1_118	1.89	5195.83	0.0363753
SRR10083312	SRP220891_co3_91	7.6	5195.83	0.146271
SRR10083312	SRP220891_co3_21	7.44	5195.83	0.143192
SRR10083312	SRP220891_co3_419	3.32	5195.83	0.0638974
SRR10083312	SRP220891_co3_383	2.33	5195.83	0.0448437
SRR10083312	SRP220891_co3_600	1.27	5195.83	0.0244427
SRR10083312	SRP220891_co3_171	0.74	5195.83	0.0142422
SRR10083312	SRP220891_co3_252	1.64	5195.83	0.0315638
SRR10083312	SRP344714_co1_2	2.19	5195.83	0.0421492
SRR10083312	SRP220891_co3_430	3.78	5195.83	0.0727506
SRR10083312	SRP220891_co3_506	0.72	5195.83	0.0138573
SRR10083312	SRP220891_co3_13	3.53	5195.83	0.0679391
SRR10083312	SRP220891_co3_262	2.6	5195.83	0.0500401
SRR10083312	SRP220891_co3_593	5.27	5195.83	0.101427
SRR10083312	SRP220891_co3_99	17.9	5195.83	0.344507
SRR10083312	SRP220891_co3_629	5.92	5195.83	0.113938
SRR10083312	SRP220891_co3_248	1.87	5195.83	0.0359904
SRR10083312	SRP220891_co3_384	2.76	5195.83	0.0531195
SRR10083312	SRP220891_co3_398	2.14	5195.83	0.0411869
SRR10083312	SRP220891_co3_355	31.84	5195.83	0.612799
SRR10083312	SRP344714_co1_4	0.84	5195.83	0.0161668
SRR10083312	SRP220891_co3_213	4.53	5195.83	0.0871853
SRR10083312	SRP220891_co3_348	23.24	5195.83	0.447282
SRR10083312	binchicken_co31_113	10.86	5195.83	0.209014
SRR10083312	SRP220891_co3_443	0.94	5195.83	0.0180914
SRR10083312	SRP294416_co2_732	0.5	5195.83	0.0096231
SRR10083312	SRP220891_co3_379	5.69	5195.83	0.109511
SRR10083312	binchicken_co31_10	6.66	5195.83	0.12818
SRR10083312	SRP220891_co3_306	2.12	5195.83	0.040802
SRR10083312	SRP220891_co3_52	0.78	5195.83	0.015012
SRR10083312	SRP344714_co2_46	4.54	5195.83	0.0873778
SRR10083312	SRP220891_co3_396	42.23	5195.83	0.812767
SRR10083312	SRP220891_co3_19	31.55	5195.83	0.607218
SRR10083312	SRP220891_co3_74	2.07	5195.83	0.0398396
SRR10083312	SRP220891_co3_68	9.57	5195.83	0.184186
SRR10083312	SRP220891_co3_630	0.52	5195.83	0.010008
SRR10083312	SRP220891_co3_391	3.24	5195.83	0.0623577
SRR10083312	SRP220891_co3_387	3.17	5195.83	0.0610105
SRR1046293	binchicken_co117_409	0.41	24.16	1.69702
SRR10607538	SRP193358_co1_101	0.44	743.94	0.0591446
SRR10512108	SRP350583_co1_562	0.47	3224.25	0.014577
SRR10512108	SRP199465_co2_840	0.46	3224.25	0.0142669
SRR10512108	SRP313737_co1_120	2.51	3224.25	0.0778476
SRR10512108	SRP315200_co1_707	0.66	3224.25	0.0204699
SRR10276837	SRP319275_co2_187	0.82	155.43	0.527569
SRR10159350	SRP272529_co2_288	1	4379.52	0.0228336
SRR10159350	binchicken_co158_41	0.69	4379.52	0.0157552
SRR10159350	SRP257756_co1_41	0.76	4379.52	0.0173535
SRR10066354	ERP119705_co14_39	1.02	2190.81	0.0465581
SRR10912833	SRP319275_co1_33	1.21	1983.03	0.0610177
SRR10912833	binchicken_co317_301	4.4	1983.03	0.221883
SRR10931993	SRP173033_co1_345	2.2	5445.32	0.0404017
SRR10931993	binchicken_co245_249	1.23	5445.32	0.0225882
SRR10931993	SRP285395_co1_127	2.66	5445.32	0.0488493
SRR10931993	binchicken_co16_338	0.87	5445.32	0.015977
SRR10931993	ERP123247_co1_74	0.53	5445.32	0.00973313
SRR10931993	SRP170004_co1_226	0.62	5445.32	0.0113859
SRR10931993	binchicken_co200_32	0.87	5445.32	0.015977
SRR10931993	binchicken_co199_53	0.45	5445.32	0.00826398
SRR10931993	SRP242652_co2_111	1.99	5445.32	0.0365451
SRR10931993	SRP298887_co1_90	7.48	5445.32	0.137366
SRR10931993	binchicken_co111_161	1.42	5445.32	0.0260774
SRR10931993	SRP173033_co2_32	1.69	5445.32	0.0310358
SRR10931993	SRP286056_co1_602	0.56	5445.32	0.0102841
SRR10931993	binchicken_co105_245	1.77	5445.32	0.032505
SRR10931993	binchicken_co315_8	37.85	5445.32	0.695092
SRR10931993	SRP296810_co1_287	10.5	5445.32	0.192826
SRR10931993	SRP192515_co2_100	2.72	5445.32	0.0499512
SRR10931993	SRP342105_co1_352	0.44	5445.32	0.00808033
SRR10931993	SRP286056_co2_170	0.49	5445.32	0.00899855
SRR10931993	SRP286056_co1_538	5.85	5445.32	0.107432
SRR10931993	SRP286056_co1_293	1.52	5445.32	0.0279139
SRR10931993	SRP286056_co2_591	1.14	5445.32	0.0209354
SRR10931993	SRP286056_co1_17	9.1	5445.32	0.167116
SRR10931993	SRP286056_co1_239	1.44	5445.32	0.0264447
SRR10931993	SRP286056_co1_474	0.73	5445.32	0.013406
SRR10931993	SRP286056_co1_763	0.9	5445.32	0.016528
SRR10931993	ERP123247_co1_147	1.08	5445.32	0.0198335
SRR10931993	SRP286056_co1_765	1.09	5445.32	0.0200172
SRR10931993	ERP123247_co1_134	0.51	5445.32	0.00936584
SRR10931993	SRP192515_co2_20	0.69	5445.32	0.0126714
SRR10931993	SRP278252_co1_150	0.96	5445.32	0.0176298
SRR10931993	binchicken_co245_102	0.58	5445.32	0.0106513
SRR10585494	binchicken_co84_308	1.09	650.27	0.167623
SRR10828589	SRP268622_co1_12	0.49	3304.95	0.0148262
SRR10828589	SRP220891_co3_375	21.08	3304.95	0.637831
SRR10828589	SRP268622_co1_524	1.39	3304.95	0.0420581
SRR10828589	SRP220891_co3_393	9.75	3304.95	0.295012
SRR10828589	binchicken_co39_218	0.97	3304.95	0.0293499
SRR10828589	SRP220891_co3_641	7.52	3304.95	0.227537
SRR10828589	SRP294416_co1_240	0.41	3304.95	0.0124056
SRR10090158	SRP222994_co1_237	0.52	1701.44	0.0305623
SRR10090158	SRP222994_co1_112	2.55	1701.44	0.149873
SRR1022361	binchicken_co168_246	0.76	546.13	0.139161
SRR1022361	binchicken_co60_59	0.45	546.13	0.082398
SRR1022361	binchicken_co60_207	2.13	546.13	0.390017
SRR1022361	binchicken_co118_276	0.48	546.13	0.0878912
SRR10607560	SRP318679_co1_23	5.92	626.92	0.944299
SRR10607560	SRP318679_co1_136	1.7	626.92	0.271167
SRR10607560	SRP318679_co1_28	1.08	626.92	0.172271
SRR10607560	binchicken_co263_375	1.09	626.92	0.173866
SRR10607560	SRP318679_co1_5	1.15	626.92	0.183436
SRR10607560	SRP193358_co1_711	0.94	626.92	0.149939
SRR10607560	SRP318679_co1_311	1.09	626.92	0.173866
SRR10607560	SRP278252_co3_319	5.96	626.92	0.95068
SRR10607560	SRP318679_co1_369	0.8	626.92	0.127608
SRR10585510	binchicken_co84_308	1.28	751.89	0.170238
SRR10765505	binchicken_co353_307	2.2	2137.93	0.102903
SRR10277273	SRP225648_co1_214	358.36	8631.8	4.15163
SRR10277273	SRP350583_co1_154	6.24	8631.8	0.0722908
SRR10277273	SRP225648_co1_487	9.2	8631.8	0.106583
SRR10277273	SRP225648_co1_549	28.35	8631.8	0.328437
SRR10277273	SRP350583_co1_473	1.94	8631.8	0.022475
SRR10277273	SRP225648_co1_901	7	8631.8	0.0810955
SRR10277273	SRP225648_co1_74	3.52	8631.8	0.0407794
SRR10277273	SRP225648_co1_486	3.36	8631.8	0.0389258
SRR10277273	SRP225648_co1_953	34.68	8631.8	0.40177
SRR10277273	SRP225648_co1_595	6.22	8631.8	0.0720591
SRR10277273	SRP225648_co1_197	3.99	8631.8	0.0462244
SRR10277273	SRP225648_co1_165	7.13	8631.8	0.0826015
SRR10277273	SRP225648_co1_581	17.11	8631.8	0.198221
SRR10277273	SRP225648_co1_251	7.74	8631.8	0.0896684
SRR10277273	SRP225648_co1_909	21.38	8631.8	0.247689
SRR10277273	SRP225648_co1_161	31.68	8631.8	0.367015
SRR10277273	SRP225648_co1_261	5.4	8631.8	0.0625594
SRR10277273	SRP225648_co1_42	21.89	8631.8	0.253597
SRR10277273	SRP225648_co1_61	42.21	8631.8	0.489006
SRR10277273	SRP225648_co1_124	16.4	8631.8	0.189995
SRR10277273	SRP225648_co1_85	2.62	8631.8	0.0303529
SRR10277273	SRP350583_co2_456	0.82	8631.8	0.00949976
SRR10277273	SRP225648_co1_121	30.12	8631.8	0.348942
SRR10277273	SRP225648_co1_86	1.49	8631.8	0.0172618
SRR10277273	SRP225648_co1_661	3.93	8631.8	0.0455293
SRR10277273	SRP225648_co1_945	3.1	8631.8	0.0359137
SRR10277273	SRP350583_co2_295	1.31	8631.8	0.0151764
SRR10277273	SRP225648_co1_259	0.83	8631.8	0.00961561
SRR10277273	SRP225648_co1_146	120.5	8631.8	1.396
SRR10277273	SRP225648_co1_932	252.62	8631.8	2.92662
SRR10277273	SRP225648_co1_562	8.18	8631.8	0.0947659
SRR10277273	SRP225648_co1_566	14.96	8631.8	0.173313
SRR10277273	SRP225648_co1_659	15.18	8631.8	0.175861
SRR10277273	SRP225648_co1_987	8.07	8631.8	0.0934915
SRR10277273	SRP225648_co1_134	5.76	8631.8	0.06673
SRR10277273	SRP225648_co1_671	6.28	8631.8	0.0727542
SRR10277273	SRP225648_co1_894	20.82	8631.8	0.241201
SRR10277273	SRP225648_co1_966	10.24	8631.8	0.118631
SRR10277273	SRP225648_co1_580	0.51	8631.8	0.00590839
SRR10277273	SRP225648_co1_480	170.04	8631.8	1.96993
SRR10277273	SRP225648_co1_560	10.25	8631.8	0.118747
SRR10277273	SRP225648_co1_475	79.02	8631.8	0.915452
SRR10277273	SRP225648_co1_152	22.47	8631.8	0.260317
SRR10277273	SRP225648_co1_584	52.86	8631.8	0.612387
SRR10277273	SRP225648_co1_369	11.88	8631.8	0.137631
SRR10277273	SRP225648_co1_666	3.01	8631.8	0.0348711
SRR10277273	SRP225648_co1_456	31.58	8631.8	0.365856
SRR10277273	SRP225648_co1_135	1.88	8631.8	0.0217799
SRR10277273	SRP350583_co1_39	10.27	8631.8	0.118979
SRR10277273	SRP313737_co1_194	2.22	8631.8	0.0257189
SRR10277273	SRP350583_co1_53	1.91	8631.8	0.0221275
SRR10277273	SRP225648_co1_52	3.89	8631.8	0.0450659
SRR10277273	SRP350583_co2_140	1.16	8631.8	0.0134387
SRR10277273	SRP225648_co1_79	0.85	8631.8	0.00984731
SRR10277273	SRP350583_co1_349	0.73	8631.8	0.0084571
SRR10277273	SRP225648_co1_591	27.42	8631.8	0.317663
SRR10277273	SRP225648_co1_163	6.12	8631.8	0.0709006
SRR10277273	SRP225648_co1_330	2.27	8631.8	0.0262981
SRR10277273	SRP225648_co1_252	7.36	8631.8	0.0852661
SRR10277273	SRP225648_co1_212	7.81	8631.8	0.0904794
SRR10277273	SRP350583_co1_425	3.24	8631.8	0.0375356
SRR10277273	SRP225648_co1_125	30.37	8631.8	0.351839
SRR10277273	SRP225648_co1_656	19.45	8631.8	0.22533
SRR10277273	SRP225648_co1_339	2.94	8631.8	0.0340601
SRR10277273	SRP225648_co1_60	5.12	8631.8	0.0593156
SRR10277273	SRP225648_co1_582	31.88	8631.8	0.369332
SRR10277273	SRP225648_co1_228	11.78	8631.8	0.136472
SRR10277273	SRP225648_co1_141	7.43	8631.8	0.0860771
SRR10277273	SRP225648_co1_675	7.49	8631.8	0.0867722
SRR10277273	SRP225648_co1_109	4.34	8631.8	0.0502792
SRR10277273	SRP225648_co1_247	4.91	8631.8	0.0568827
SRR10277273	SRP225648_co1_40	1.64	8631.8	0.0189995
SRR10277273	SRP225648_co1_179	32.88	8631.8	0.380917
SRR10277273	SRP225648_co1_463	157.89	8631.8	1.82917
SRR10277273	SRP225648_co1_13	40.49	8631.8	0.469079
SRR10277273	SRP313737_co1_367	3.5	8631.8	0.0405477
SRR10277273	SRP225648_co1_332	15.14	8631.8	0.175398
SRR10277273	SRP225648_co1_963	40.03	8631.8	0.46375
SRR10277273	SRP225648_co1_967	14.11	8631.8	0.163465
SRR10277273	SRP225648_co1_139	22.95	8631.8	0.265877
SRR10277273	SRP225648_co1_126	124.06	8631.8	1.43724
SRR10277273	SRP225648_co1_355	146.41	8631.8	1.69617
SRR10277273	SRP225648_co1_922	8.83	8631.8	0.102296
SRR10277273	SRP350583_co2_302	1.55	8631.8	0.0179569
SRR10277273	SRP350583_co2_558	2.28	8631.8	0.026414
SRR10277273	SRP225648_co1_340	64.78	8631.8	0.750481
SRR10277273	SRP225648_co1_502	3.03	8631.8	0.0351028
SRR10277273	SRP225648_co1_55	12.95	8631.8	0.150027
SRR10277273	SRP225648_co1_490	0.77	8631.8	0.0089205
SRR10277273	SRP225648_co1_540	5.09	8631.8	0.058968
SRR10277273	SRP225648_co1_88	16.57	8631.8	0.191965
SRR10277273	SRP225648_co1_41	1.74	8631.8	0.020158
SRR10277273	SRP225648_co1_265	2.85	8631.8	0.0330174
SRR10277273	SRP225648_co1_76	1.12	8631.8	0.0129753
SRR10277273	SRP225648_co1_893	13.59	8631.8	0.157441
SRR10277273	SRP225648_co1_250	5.4	8631.8	0.0625594
SRR10277273	SRP225648_co1_99	4.46	8631.8	0.0516694
SRR10277273	SRP350583_co2_537	4.54	8631.8	0.0525962
SRR10277273	SRP225648_co1_341	1.72	8631.8	0.0199263
SRR10277273	SRP350583_co3_72	1.56	8631.8	0.0180727
SRR10277273	SRP225648_co1_976	3.91	8631.8	0.0452976
SRR10277273	SRP225648_co1_82	23.52	8631.8	0.272481
SRR10277273	SRP225648_co1_570	6.96	8631.8	0.0806321
SRR10277273	SRP225648_co1_971	0.83	8631.8	0.00961561
SRR10277273	SRP225648_co1_157	17.76	8631.8	0.205751
SRR10277273	SRP350583_co1_447	0.75	8631.8	0.0086888
SRR10277273	SRP225648_co1_196	2.31	8631.8	0.0267615
SRR10277273	SRP225648_co1_70	3.24	8631.8	0.0375356
SRR10277273	SRP350583_co1_570	3.31	8631.8	0.0383466
SRR10277273	SRP225648_co1_15	14.98	8631.8	0.173544
SRR10277273	SRP225648_co1_575	19.14	8631.8	0.221738
SRR10277273	SRP225648_co1_590	21.66	8631.8	0.250933
SRR10277273	SRP313737_co1_220	1.15	8631.8	0.0133228
SRR10277273	SRP350583_co3_57	0.98	8631.8	0.0113534
SRR10277273	SRP350583_co1_449	1.08	8631.8	0.0125119
SRR10277273	SRP225648_co1_279	3.52	8631.8	0.0407794
SRR10277273	SRP225648_co1_142	2	8631.8	0.0231701
SRR10277273	SRP225648_co1_530	12.84	8631.8	0.148752
SRR10277273	SRP225648_co1_54	56.47	8631.8	0.654209
SRR10277273	SRP225648_co1_497	7.75	8631.8	0.0897843
SRR10277273	SRP225648_co1_183	3.38	8631.8	0.0391575
SRR10277273	SRP350583_co2_377	1.99	8631.8	0.0230543
SRR10277273	SRP225648_co1_323	15.64	8631.8	0.18119
SRR10277273	SRP350583_co1_172	0.56	8631.8	0.00648764
SRR10277273	SRP350583_co1_310	1.82	8631.8	0.0210848
SRR10277273	SRP225648_co1_707	1.31	8631.8	0.0151764
SRR10277273	SRP225648_co1_617	11.77	8631.8	0.136356
SRR10277273	SRP225648_co1_459	51.12	8631.8	0.592229
SRR10277273	SRP225648_co1_116	57.5	8631.8	0.666141
SRR10277273	SRP350583_co1_408	1.4	8631.8	0.0162191
SRR10277273	SRP225648_co1_460	9.71	8631.8	0.112491
SRR10277273	SRP350583_co2_414	6.15	8631.8	0.0712482
SRR10277273	SRP225648_co1_87	1.39	8631.8	0.0161032
SRR10277273	SRP350583_co2_8	1.76	8631.8	0.0203897
SRR10277273	SRP313737_co1_238	1.72	8631.8	0.0199263
SRR10277273	SRP225648_co1_177	305.39	8631.8	3.53796
SRR10277273	SRP225648_co1_16	104.16	8631.8	1.2067
SRR10277273	SRP225648_co1_416	17.59	8631.8	0.203781
SRR10277273	SRP313737_co1_46	1.75	8631.8	0.0202739
SRR10277273	SRP225648_co1_913	2.27	8631.8	0.0262981
SRR10277273	SRP225648_co1_156	1.13	8631.8	0.0130911
SRR10277273	SRP225648_co1_64	3.05	8631.8	0.0353345
SRR10277273	SRP225648_co1_388	15.01	8631.8	0.173892
SRR10277273	SRP350583_co1_45	0.64	8631.8	0.00741444
SRR10277273	SRP225648_co1_194	3.6	8631.8	0.0417062
SRR10277273	SRP225648_co1_35	1.95	8631.8	0.0225909
SRR10277273	SRP350583_co2_57	1.57	8631.8	0.0181886
SRR10277273	SRP225648_co1_57	206.87	8631.8	2.3966
SRR10277273	SRP225648_co1_120	135.24	8631.8	1.56676
SRR10277273	SRP350583_co2_94	1.82	8631.8	0.0210848
SRR10277273	SRP313737_co1_111	1.42	8631.8	0.0164508
SRR10277273	SRP225648_co1_344	7.76	8631.8	0.0899001
SRR10277273	SRP225648_co1_281	15.2	8631.8	0.176093
SRR10277273	SRP225648_co1_133	134.04	8631.8	1.55286
SRR10277273	SRP225648_co1_592	41.56	8631.8	0.481475
SRR10277273	SRP350583_co2_224	1.48	8631.8	0.0171459
SRR10277273	SRP225648_co1_561	60.25	8631.8	0.698
SRR10277273	SRP225648_co1_382	51.84	8631.8	0.60057
SRR10277273	SRP225648_co1_113	8.52	8631.8	0.0987048
SRR10277273	SRP350583_co2_84	0.6	8631.8	0.00695104
SRR10277273	SRP225648_co1_607	5.16	8631.8	0.059779
SRR10277273	SRP225648_co1_556	18.94	8631.8	0.219421
SRR10277273	SRP350583_co3_42	1.66	8631.8	0.0192312
SRR10277273	SRP225648_co1_104	4.26	8631.8	0.0493524
SRR10277273	SRP225648_co1_53	4.16	8631.8	0.0481939
SRR10277273	SRP225648_co1_215	54.75	8631.8	0.634283
SRR10277273	SRP225648_co1_67	2.42	8631.8	0.0280359
SRR10277273	SRP225648_co1_239	8.86	8631.8	0.102644
SRR10277273	SRP225648_co1_652	14.32	8631.8	0.165898
SRR10277273	SRP225648_co1_97	5.95	8631.8	0.0689312
SRR10277273	SRP225648_co1_919	17.36	8631.8	0.201117
SRR10277273	SRP225648_co1_906	12.37	8631.8	0.143307
SRR10277273	SRP225648_co1_45	4.52	8631.8	0.0523645
SRR10277273	SRP225648_co1_50	3.46	8631.8	0.0400843
SRR10277273	SRP225648_co1_445	13.48	8631.8	0.156167
SRR10277273	SRP225648_co1_970	5.93	8631.8	0.0686995
SRR10277273	SRP225648_co1_576	5.24	8631.8	0.0607058
SRR10277273	SRP225648_co1_902	46.47	8631.8	0.538358
SRR10277273	SRP225648_co1_153	1.61	8631.8	0.018652
SRR10277273	SRP225648_co1_579	5.13	8631.8	0.0594314
SRR10277273	SRP225648_co1_984	21.78	8631.8	0.252323
SRR10277273	SRP225648_co1_117	21.11	8631.8	0.244561
SRR10277273	SRP225648_co1_271	23.89	8631.8	0.276767
SRR10277273	SRP225648_co1_885	24.1	8631.8	0.2792
SRR10277273	SRP225648_co1_80	3.75	8631.8	0.043444
SRR10277273	SRP225648_co1_95	46.73	8631.8	0.54137
SRR10277273	SRP225648_co1_168	1.61	8631.8	0.018652
SRR10277273	SRP225648_co1_585	9.8	8631.8	0.113534
SRR10277273	SRP225648_co1_643	4.97	8631.8	0.0575778
SRR10277273	SRP225648_co1_173	2.43	8631.8	0.0281517
SRR10277273	SRP313737_co1_131	0.97	8631.8	0.0112375
SRR10277273	SRP225648_co1_956	27.34	8631.8	0.316736
SRR10277273	SRP225648_co1_446	28.66	8631.8	0.332028
SRR10277273	SRP225648_co1_205	34.41	8631.8	0.398642
SRR10277273	SRP225648_co1_21	5.15	8631.8	0.0596631
SRR10277273	SRP225648_co1_32	26.09	8631.8	0.302254
SRR10277273	SRP225648_co1_158	25.12	8631.8	0.291017
SRR10277273	SRP225648_co1_244	3.69	8631.8	0.0427489
SRR10915299	SRP272421_co4_444	0.61	1270.29	0.0480205
SRR10915299	binchicken_co113_53	0.69	1270.29	0.0543183
SRR10915299	SRP272421_co2_429	2.42	1270.29	0.190508
SRR10277275	SRP225648_co1_970	2.02	2444.14	0.0826467
SRR10277275	SRP225648_co1_97	0.71	2444.14	0.0290491
SRR10277275	SRP350583_co1_449	1.86	2444.14	0.0761004
SRR10277275	SRP225648_co1_497	20.6	2444.14	0.842832
SRR10277275	SRP350583_co1_328	0.73	2444.14	0.0298674
SRR10277275	SRP225648_co1_323	56.61	2444.14	2.31615
SRR10277275	SRP225648_co1_142	4.18	2444.14	0.171021
SRR10277275	SRP225648_co1_560	22.03	2444.14	0.90134
SRR10277275	SRP350583_co1_39	4.15	2444.14	0.169794
SRR10277275	SRP350583_co1_434	10.02	2444.14	0.40996
SRR10277275	binchicken_co370_210	3.41	2444.14	0.139517
SRR10277275	SRP225648_co1_76	1.29	2444.14	0.0527793
SRR10277275	SRP350583_co2_537	3.44	2444.14	0.140745
SRR10277275	SRP225648_co1_341	1.13	2444.14	0.046233
SRR10277275	SRP225648_co1_656	10.89	2444.14	0.445555
SRR10277275	SRP350583_co1_32	21.61	2444.14	0.884156
SRR10277275	SRP313737_co1_11	25.03	2444.14	1.02408
SRR10277275	SRP225648_co1_252	0.52	2444.14	0.0212754
SRR10277275	SRP350583_co1_447	5.72	2444.14	0.234029
SRR10277275	SRP225648_co1_451	9.31	2444.14	0.380911
SRR10277275	SRP225648_co1_196	39.62	2444.14	1.62102
SRR10277275	SRP225648_co1_575	41.91	2444.14	1.71471
SRR10277275	SRP225648_co1_124	0.74	2444.14	0.0302765
SRR10277275	SRP225648_co1_121	1.32	2444.14	0.0540067
SRR10277275	SRP313737_co1_179	4.61	2444.14	0.188614
SRR10277275	SRP350583_co1_396	3.35	2444.14	0.137063
SRR10277275	SRP225648_co1_945	0.95	2444.14	0.0388685
SRR10277275	SRP225648_co1_388	5.93	2444.14	0.242621
SRR10277275	SRP350583_co2_386	1.04	2444.14	0.0425508
SRR10277275	SRP350583_co2_57	1.28	2444.14	0.0523702
SRR10277275	SRP225648_co1_382	20.99	2444.14	0.858789
SRR10277275	SRP225648_co1_32	1.02	2444.14	0.0417325
SRR10393543	binchicken_co48_38	0.67	512.47	0.130739
SRR10393543	binchicken_co46_636	0.68	512.47	0.132691
SRR10360631	SRP119689_co1_255	0.54	3482.37	0.0155067
SRR10571209	SRP193358_co1_366	0.6	775.47	0.0773724
SRR10571209	binchicken_co367_89	5.65	775.47	0.72859
SRR10571209	SRP193358_co1_201	0.69	775.47	0.0889783
SRR10571209	SRP193358_co1_574	1.08	775.47	0.13927
SRR10571209	SRP193358_co1_593	0.46	775.47	0.0593189
SRR10571209	binchicken_co398_120	0.57	775.47	0.0735038
SRR10571209	SRP319275_co3_138	1.44	775.47	0.185694
SRR10571209	SRP278252_co3_301	0.8	775.47	0.103163
SRR10571209	binchicken_co367_85	12.55	775.47	1.61837
SRR10571209	SRP278252_co3_40	1	775.47	0.128954
SRR10571209	SRP278252_co3_46	0.51	775.47	0.0657666
SRR10571209	SRP278252_co3_251	0.45	775.47	0.0580293
SRR10571209	SRP278252_co3_299	3.79	775.47	0.488736
SRR10571209	SRP193358_co1_711	0.6	775.47	0.0773724
SRR10571209	SRP278252_co3_126	8.15	775.47	1.05098
SRR10571209	binchicken_co298_462	2.92	775.47	0.376546
SRR10571209	binchicken_co367_10	7.83	775.47	1.00971
SRR10571209	SRP318679_co1_186	0.47	775.47	0.0606084
SRR10571209	SRP278252_co3_305	5.39	775.47	0.695062
SRR10571209	SRP319275_co3_215	2.95	775.47	0.380414
SRR10132641	SRP342105_co1_381	2.36	1482.15	0.159228
SRR10132641	SRP278252_co1_119	1.13	1482.15	0.0762406
SRR10132641	ERP119705_co25_417	1.48	1482.15	0.0998549
SRR10132641	SRP304446_co1_60	0.45	1482.15	0.0303613
SRR10132641	SRP302895_co1_213	5.79	1482.15	0.390649
SRR10132641	SRP219642_co2_174	4.27	1482.15	0.288095
SRR10132641	binchicken_co367_85	2.08	1482.15	0.140337
SRR10132641	binchicken_co328_81	1.03	1482.15	0.0694936
SRR10609207	SRP286056_co1_270	1.02	1644.74	0.0620159
SRR10609207	SRP135725_co3_532	0.98	1644.74	0.0595839
SRR10609207	SRP257259_co1_77	3.31	1644.74	0.201248
SRR10609207	SRP278252_co1_684	4.6	1644.74	0.279679
SRR10609207	SRP292972_co1_51	3.36	1644.74	0.204288
SRR10609207	binchicken_co269_232	0.63	1644.74	0.0383039
SRR10609207	SRP329715_co2_390	2.44	1644.74	0.148352
SRR10609207	SRP189682_co1_277	0.64	1644.74	0.0389119
SRR10609207	SRP173033_co3_143	1.71	1644.74	0.103968
SRR10609207	SRP199154_co2_124	0.57	1644.74	0.0346559
SRR10609207	binchicken_co22_192	0.63	1644.74	0.0383039
SRR10609207	binchicken_co168_139	0.64	1644.74	0.0389119
SRR10609207	SRP216815_co1_93	1.54	1644.74	0.0936318
SRR10609207	SRP293105_co2_20	0.91	1644.74	0.0553279
SRR10609207	SRP216815_co1_12	0.84	1644.74	0.0510719
SRR10609207	SRP216815_co1_310	0.64	1644.74	0.0389119
SRR10609207	SRP263991_co4_21	3.17	1644.74	0.192736
SRR10609207	binchicken_co206_251	3.01	1644.74	0.183008
SRR10156272	SRP144767_co2_132	2.82	1162.47	0.242587
SRR10156272	binchicken_co161_108	3.37	1162.47	0.2899
SRR10156272	binchicken_co161_39	12.83	1162.47	1.10368
SRR10156272	binchicken_co161_73	1.84	1162.47	0.158284
SRR10156272	binchicken_co161_27	2.32	1162.47	0.199575
SRR10156272	binchicken_co61_147	1.9	1162.47	0.163445
SRR10156272	binchicken_co161_43	3.97	1162.47	0.341514
SRR10156272	binchicken_co85_92	0.82	1162.47	0.0705395
SRR10156272	binchicken_co244_6	0.84	1162.47	0.0722599
SRR10156272	binchicken_co161_119	6.21	1162.47	0.534207
SRR10156272	binchicken_co161_77	0.65	1162.47	0.0559154
SRR10156272	SRP144767_co2_86	1.59	1162.47	0.136778
SRR10156272	binchicken_co161_105	1.41	1162.47	0.121293
SRR10156272	binchicken_co161_69	0.57	1162.47	0.0490335
SRR10156272	binchicken_co161_142	0.58	1162.47	0.0498938
SRR10156272	binchicken_co161_1	0.89	1162.47	0.0765611
SRR10812145	binchicken_co265_268	5.36	4513.9	0.118744
SRR10812145	SRP239243_co2_186	17.93	4513.9	0.397217
SRR10812145	SRP263991_co6_183	1.62	4513.9	0.0358891
SRR10812145	SRP192927_co6_695	0.85	4513.9	0.0188307
SRR10812145	SRP239243_co2_438	4.86	4513.9	0.107667
SRR10812145	SRP239243_co2_306	9.97	4513.9	0.220873
SRR10812145	SRP239243_co1_273	15.88	4513.9	0.351802
SRR10812145	SRP239243_co2_322	1.59	4513.9	0.0352245
SRR10812145	SRP239243_co1_203	2.96	4513.9	0.0655752
SRR10812145	SRP239243_co1_216	2.24	4513.9	0.0496245
SRR10812145	SRP239243_co2_211	2.68	4513.9	0.0593722
SRR10812145	SRP239243_co2_85	13.41	4513.9	0.297082
SRR10812145	SRP239243_co2_396	6.19	4513.9	0.137132
SRR10812145	SRP239243_co2_38	1.29	4513.9	0.0285784
SRR10812145	SRP278314_co2_148	0.66	4513.9	0.0146215
SRR10812145	SRP239243_co1_307	8.8	4513.9	0.194953
SRR10812145	SRP192927_co5_476	2.33	4513.9	0.0516183
SRR10812145	SRP239243_co2_231	1.32	4513.9	0.029243
SRR10812145	binchicken_co27_102	4.79	4513.9	0.106117
SRR10812145	binchicken_co22_222	2.33	4513.9	0.0516183
SRR10812145	SRP192927_co3_861	1.89	4513.9	0.0418707
SRR10812145	SRP239243_co2_395	7.79	4513.9	0.172578
SRR10812145	SRP239243_co2_309	4.39	4513.9	0.0972551
SRR10812145	SRP239243_co1_144	3.1	4513.9	0.0686768
SRR10812145	SRP294416_co1_175	8.22	4513.9	0.182104
SRR10812145	SRP239243_co1_4	24.69	4513.9	0.546977
SRR10812145	SRP239243_co2_16	3.28	4513.9	0.0726644
SRR10812145	SRP263991_co2_422	1.19	4513.9	0.026363
SRR10812145	binchicken_co27_251	1.33	4513.9	0.0294645
SRR10812145	SRP239243_co1_80	2.49	4513.9	0.0551629
SRR10812145	SRP239243_co2_209	8.75	4513.9	0.193846
SRR10812145	binchicken_co43_116	5.55	4513.9	0.122954
SRR10812145	binchicken_co111_161	8.55	4513.9	0.189415
SRR10812145	SRP239243_co2_301	1.78	4513.9	0.0394337
SRR10812145	binchicken_co27_397	2.7	4513.9	0.0598152
SRR10812145	SRP192927_co7_548	1.16	4513.9	0.0256984
SRR10812145	binchicken_co43_359	4.12	4513.9	0.0912736
SRR10812145	SRP239243_co2_236	1.36	4513.9	0.0301292
SRR10812145	binchicken_co22_211	0.46	4513.9	0.0101907
SRR10812145	SRP239243_co1_342	5.13	4513.9	0.113649
SRR10812145	binchicken_co27_413	0.67	4513.9	0.014843
SRR10812145	SRP239243_co2_359	1.73	4513.9	0.0383261
SRR10812145	binchicken_co43_119	1.02	4513.9	0.0225969
SRR10812145	SRP239243_co1_256	2.65	4513.9	0.0587075
SRR10812145	SRP239243_co1_257	5.64	4513.9	0.124947
SRR10812145	SRP239243_co2_302	5.3	4513.9	0.117415
SRR10812145	SRP239243_co2_420	4.23	4513.9	0.0937105
SRR10812145	SRP239243_co2_394	1.87	4513.9	0.0414276
SRR10812145	SRP239243_co1_266	3.81	4513.9	0.0844059
SRR10812145	SRP239243_co2_81	3.57	4513.9	0.079089
SRR10812145	SRP239243_co1_394	4.56	4513.9	0.101021
SRR10812145	SRP239243_co2_5	5.84	4513.9	0.129378
SRR10812145	SRP239243_co1_436	1.34	4513.9	0.0296861
SRR10812145	SRP239243_co1_310	4.02	4513.9	0.0890582
SRR10812145	SRP192927_co6_799	1.37	4513.9	0.0303507
SRR10812145	SRP239243_co1_411	3.52	4513.9	0.0779813
SRR10812145	SRP239243_co1_361	4.04	4513.9	0.0895013
SRR10812145	SRP239243_co2_49	1.92	4513.9	0.0425353
SRR10812145	SRP239243_co1_331	1.99	4513.9	0.044086
SRR10812145	SRP239243_co2_303	24.6	4513.9	0.544983
SRR10812145	SRP239243_co1_103	1.43	4513.9	0.0316799
SRR10812145	SRP263991_co4_504	1.22	4513.9	0.0270276
SRR10812145	SRP239243_co2_384	33.25	4513.9	0.736614
SRR10812145	SRP239243_co1_300	1.21	4513.9	0.0268061
SRR10812145	SRP239243_co1_429	7.28	4513.9	0.16128
SRR10812145	SRP220891_co2_2	0.65	4513.9	0.0144
SRR10812145	binchicken_co117_273	0.73	4513.9	0.0161723
SRR10812145	SRP239243_co2_372	4.21	4513.9	0.0932675
SRR10812145	SRP263991_co1_268	4.12	4513.9	0.0912736
SRR10812145	SRP239243_co1_12	50.22	4513.9	1.11256
SRR10812145	SRP239243_co1_443	4.31	4513.9	0.0954828
SRR10812145	SRP239243_co2_94	0.72	4513.9	0.0159507
SRR10812145	SRP239243_co2_313	35.16	4513.9	0.778927
SRR10812145	SRP263991_co4_156	0.5	4513.9	0.0110769
SRR10812145	binchicken_co190_134	0.46	4513.9	0.0101907
SRR10812145	binchicken_co43_108	1.67	4513.9	0.0369968
SRR10812145	SRP239243_co1_192	3.71	4513.9	0.0821906
SRR10812145	SRP239243_co2_377	2.65	4513.9	0.0587075
SRR10812145	SRP239243_co1_149	3.2	4513.9	0.0708921
SRR10812145	SRP294416_co1_203	0.66	4513.9	0.0146215
SRR10812145	SRP239243_co2_326	1.47	4513.9	0.0325661
SRR10812145	SRP239243_co2_9	11.68	4513.9	0.258756
SRR10812145	SRP239243_co1_430	20.81	4513.9	0.46102
SRR10812145	SRP239243_co2_425	26.19	4513.9	0.580208
SRR10812145	SRP239243_co1_172	344.72	4513.9	7.63686
SRR10812145	binchicken_co269_98	8.05	4513.9	0.178338
SRR10812145	binchicken_co117_448	1.17	4513.9	0.0259199
SRR10812145	SRP192927_co7_456	0.47	4513.9	0.0104123
SRR10812145	SRP239243_co2_311	5.39	4513.9	0.119409
SRR10812145	SRP239243_co1_347	4.54	4513.9	0.100578
SRR10812145	binchicken_co108_56	0.77	4513.9	0.0170584
SRR10812145	SRP239243_co2_358	0.67	4513.9	0.014843
SRR10812145	SRP239243_co2_378	16.66	4513.9	0.369082
SRR10812145	binchicken_co27_135	5.45	4513.9	0.120738
SRR10812145	SRP239243_co1_422	3.22	4513.9	0.0713352
SRR10812145	SRP239243_co1_16	3.05	4513.9	0.0675691
SRR10812145	binchicken_co43_49	0.54	4513.9	0.011963
SRR10812145	SRP239243_co1_167	1.08	4513.9	0.0239261
SRR10812145	SRP239243_co2_131	4.43	4513.9	0.0981413
SRR10812145	SRP278252_co2_861	0.46	4513.9	0.0101907
SRR10812145	SRP239243_co1_332	20.9	4513.9	0.463014
SRR10812145	binchicken_co22_150	0.46	4513.9	0.0101907
SRR10812145	SRP239243_co1_433	5.48	4513.9	0.121403
SRR10812145	SRP239243_co2_373	2.92	4513.9	0.0646891
SRR10812145	SRP239243_co2_48	2.47	4513.9	0.0547199
SRR10812145	SRP239243_co1_308	3.6	4513.9	0.0797536
SRR10812145	binchicken_co117_101	1.02	4513.9	0.0225969
SRR10812145	SRP263991_co7_310	0.83	4513.9	0.0183876
SRR10161441	binchicken_co31_34	1.36	2656.42	0.0511967
SRR10161441	ERP119702_co1_17	1.87	2656.42	0.0703955
SRR10161441	binchicken_co31_43	1.2	2656.42	0.0451736
SRR10504710	SRP315200_co1_518	2.55	3993.13	0.0638597
SRR10504710	SRP350583_co1_546	0.98	3993.13	0.0245422
SRR10504710	SRP315200_co1_956	0.85	3993.13	0.0212866
SRR10504710	SRP278969_co2_72	1.48	3993.13	0.0370637
SRR10504710	SRP315200_co2_485	0.84	3993.13	0.0210361
SRR10504710	SRP315200_co1_798	0.69	3993.13	0.0172797
SRR10504710	SRP315200_co1_860	0.75	3993.13	0.0187823
SRR10607553	binchicken_co203_422	123.37	1545.86	7.98067
SRR1050525	binchicken_co117_320	5.24	932.76	0.561774
SRR1050525	binchicken_co212_208	0.57	932.76	0.061109
SRR10997762	binchicken_co66_63	2.7	2172.35	0.124289
SRR10997762	binchicken_co115_131	1.18	2172.35	0.0543191
SRR10997762	binchicken_co197_117	1.94	2172.35	0.0893042
SRR10997762	SRP319275_co4_3	1.12	2172.35	0.0515571
SRR10997762	SRP272421_co2_431	0.71	2172.35	0.0326835
SRR10997762	SRP287453_co1_92	0.64	2172.35	0.0294612
SRR10599102	SRP124364_co1_358	0.84	2020.87	0.0415663
SRR10599102	binchicken_co225_34	7.32	2020.87	0.36222
SRR10599102	binchicken_co225_51	1	2020.87	0.0494836
SRR10599102	SRP193358_co1_497	7.56	2020.87	0.374096
SRR10599102	SRP193358_co1_834	1.87	2020.87	0.0925344
SRR10599102	SRP193358_co1_816	1.01	2020.87	0.0499785
SRR10599102	SRP193358_co1_546	6.7	2020.87	0.33154
SRR10955152	SRP272421_co1_721	0.51	4468.41	0.0114135
SRR10955152	SRP278252_co3_32	1.44	4468.41	0.0322262
SRR10955152	SRP302447_co1_52	2.16	4468.41	0.0483393
SRR10955152	SRP278252_co3_251	1.12	4468.41	0.0250648
SRR10955152	SRP318679_co1_75	1.33	4468.41	0.0297645
SRR10955152	SRP329715_co2_57	0.79	4468.41	0.0176797
SRR10955152	SRP272421_co4_30	1.88	4468.41	0.0420731
SRR10955152	SRP319275_co3_149	0.78	4468.41	0.0174559
SRR10955152	SRP319275_co3_69	0.88	4468.41	0.0196938
SRR10955152	binchicken_co367_10	1.46	4468.41	0.0326738
SRR10955152	SRP193358_co1_546	8.04	4468.41	0.17993
SRR10955152	SRP272421_co2_117	2.12	4468.41	0.0474442
SRR10955152	SRP302895_co1_80	1.02	4468.41	0.0228269
SRR10098300	SRP315200_co1_671	0.8	3093.15	0.0258636
SRR10098300	SRP294416_co2_234	1.37	3093.15	0.0442914
SRR10098300	ERP122455_co2_38	0.64	3093.15	0.0206909
SRR10901903	SRP335695_co1_63	1.32	2376.49	0.0555441
SRR10863084	binchicken_co31_243	1.82	2385.28	0.0763013
SRR10863084	ERP119702_co1_17	1	2385.28	0.0419238
SRR10863084	binchicken_co31_34	1.41	2385.28	0.0591126
SRR10451676	SRP292972_co1_70	0.44	352.53	0.124812
SRR10451676	binchicken_co263_307	0.74	352.53	0.209911
SRR10276807	binchicken_co262_240	0.58	119.32	0.486088
SRR10035860	SRP342105_co2_184	0.43	1180.85	0.0364144
SRR10035860	SRP278252_co1_684	1.36	1180.85	0.115171
SRR10035860	SRP189682_co2_304	0.86	1180.85	0.0728289
SRR10035860	SRP298887_co1_104	0.8	1180.85	0.0677478
SRR10035860	SRP170004_co1_424	0.56	1180.85	0.0474235
SRR10035860	binchicken_co105_70	1.36	1180.85	0.115171
SRR10035860	SRP189682_co2_13	2.16	1180.85	0.182919
SRR10035860	binchicken_co197_69	0.52	1180.85	0.0440361
SRR10035860	SRP173033_co2_44	0.63	1180.85	0.0533514
SRR10035860	binchicken_co118_291	0.74	1180.85	0.0626667
SRR10035860	binchicken_co118_15	1.84	1180.85	0.15582
SRR10035860	binchicken_co197_391	3.12	1180.85	0.264216
SRR10035860	binchicken_co245_40	10.51	1180.85	0.890037
SRR10035860	binchicken_co118_164	0.5	1180.85	0.0423424
SRR10035860	SRP278252_co2_89	1.43	1180.85	0.121099
SRR10035860	binchicken_co197_24	3	1180.85	0.254054
SRR10035860	binchicken_co197_443	9.77	1180.85	0.82737
SRR10035860	binchicken_co197_423	2.59	1180.85	0.219334
SRR10035860	SRP189682_co2_10	0.63	1180.85	0.0533514
SRR10035860	SRP189682_co2_360	0.91	1180.85	0.0770631
SRR10035860	SRP263991_co5_121	0.61	1180.85	0.0516577
SRR10035860	binchicken_co118_103	1.59	1180.85	0.134649
SRR10035860	binchicken_co197_209	1.22	1180.85	0.103315
SRR10035860	SRP173033_co2_92	1.07	1180.85	0.0906127
SRR10035860	binchicken_co118_273	10.99	1180.85	0.930686
SRR10035860	binchicken_co197_196	1.63	1180.85	0.138036
SRR10035860	binchicken_co245_64	1.03	1180.85	0.0872253
SRR10035860	SRP342105_co1_44	0.7	1180.85	0.0592793
SRR10035860	SRP278252_co1_689	0.51	1180.85	0.0431892
SRR10035860	binchicken_co197_39	0.85	1180.85	0.071982
SRR10035860	binchicken_co118_12	1.15	1180.85	0.0973875
SRR10035860	binchicken_co118_276	1.1	1180.85	0.0931532
SRR10035860	binchicken_co199_128	0.93	1180.85	0.0787568
SRR10090098	SRP222994_co1_112	1.34	2245.21	0.0596826
SRR10276782	binchicken_co262_240	0.65	122.75	0.529532
SRR10598218	binchicken_co123_208	2.37	1065.64	0.222402
SRR10598218	SRP062349_co2_182	1.75	1065.64	0.164221
SRR10063241	binchicken_co322_18	6.27	2322.34	0.269986
SRR10002889	SRP062349_co6_4	0.59	364.52	0.161857
SRR10393477	binchicken_co48_38	0.57	968.17	0.058874
SRR10997655	SRP315200_co1_962	0.64	2535.09	0.0252457
SRR10997655	SRP315200_co2_478	2.46	2535.09	0.097038
SRR10997655	SRP315200_co1_798	0.78	2535.09	0.0307681
SRR10997655	SRP315200_co1_472	2.97	2535.09	0.117156
SRR10260010	binchicken_co279_231	1.04	2169.89	0.0479287
SRR10260010	binchicken_co279_234	1.8	2169.89	0.0829535
SRR10868564	binchicken_co139_27	19.73	833.84	2.36616
SRR10084826	binchicken_co117_409	0.79	517.82	0.152563
SRR10034944	binchicken_co74_92	3.23	3013.89	0.10717
SRR10034944	binchicken_co45_326	3.08	3013.89	0.102194
SRR10034944	binchicken_co111_161	6.6	3013.89	0.218986
SRR10034944	binchicken_co39_401	2.05	3013.89	0.0680184
SRR10034944	binchicken_co43_359	4.27	3013.89	0.141677
SRR10034944	binchicken_co22_30	1.04	3013.89	0.0345069
SRR10034944	binchicken_co43_318	0.45	3013.89	0.0149309
SRR10034944	binchicken_co39_296	1.93	3013.89	0.0640368
SRR10034944	binchicken_co27_102	1.27	3013.89	0.0421382
SRR10034944	binchicken_co235_194	3.11	3013.89	0.103189
SRR10034944	SRP192927_co7_442	0.45	3013.89	0.0149309
SRR10034944	SRP263991_co6_436	0.7	3013.89	0.0232258
SRR10912899	SRP191223_co2_298	1.44	1545.11	0.0931972
SRR10090087	SRP222994_co1_531	2.22	1691.7	0.131229
SRR10694892	binchicken_co293_14	0.73	2307.64	0.0316341
SRR10694892	SRP329387_co2_17	2.65	2307.64	0.114836
SRR10694892	SRP134809_co1_44	5.49	2307.64	0.237905
SRR10694892	SRP329387_co2_121	1.8	2307.64	0.0780018
SRR10694892	SRP077602_co4_676	0.95	2307.64	0.0411676
SRR10901926	SRP287540_co2_215	0.97	2021.24	0.0479903
SRR10914234	binchicken_co130_103	0.71	1633.91	0.043454
SRR10914234	SRP323723_co1_147	1.76	1633.91	0.107717
SRR10914234	binchicken_co277_39	2.9	1633.91	0.177488
SRR10914234	SRP329715_co1_107	0.64	1633.91	0.0391698
SRR10914234	SRP239054_co1_5	0.68	1633.91	0.041618
SRR10914234	SRP329715_co1_368	0.77	1633.91	0.0471262
SRR10914234	binchicken_co16_22	5.64	1633.91	0.345184
SRR10914234	binchicken_co235_242	3.85	1633.91	0.235631
SRR10132640	binchicken_co192_22	2.5	1456.45	0.17165
SRR10132640	SRP302895_co1_213	5.18	1456.45	0.355659
SRR10132640	SRP219642_co2_174	3.51	1456.45	0.240997
SRR10132640	binchicken_co214_136	4.52	1456.45	0.310344
SRR10132640	binchicken_co367_85	1.56	1456.45	0.10711
SRR10132640	SRP278252_co1_119	0.47	1456.45	0.0322702
SRR10132640	SRP342105_co1_381	2.77	1456.45	0.190188
SRR10132640	ERP119705_co25_417	2.01	1456.45	0.138007
SRR10132640	binchicken_co328_81	0.65	1456.45	0.0446291
SRR10132640	SRP342105_co2_378	0.47	1456.45	0.0322702
SRR10277271	SRP225648_co1_382	139.95	4187.35	3.34221
SRR10277271	binchicken_co354_241	0.72	4187.35	0.0171946
SRR10277271	SRP350583_co1_434	23.39	4187.35	0.558587
SRR10277271	binchicken_co370_210	9.32	4187.35	0.222575
SRR10277271	SRP225648_co1_355	81.57	4187.35	1.94801
SRR10277271	SRP225648_co1_340	3.64	4187.35	0.0869285
SRR10277271	SRP225648_co1_586	6.44	4187.35	0.153797
SRR10277271	SRP350583_co1_39	5.52	4187.35	0.131826
SRR10277271	SRP350583_co3_72	1.28	4187.35	0.0305683
SRR10277271	SRP350583_co1_32	5.56	4187.35	0.132781
SRR10277271	SRP313737_co1_11	27.82	4187.35	0.664382
SRR10277271	SRP225648_co1_252	10.51	4187.35	0.250994
SRR10277271	SRP313737_co1_371	3.3	4187.35	0.0788088
SRR10277271	SRP350583_co2_537	4.07	4187.35	0.0971975
SRR10277271	SRP350583_co1_570	20.56	4187.35	0.491003
SRR10277271	SRP225648_co1_575	6.75	4187.35	0.1612
SRR10277271	SRP313737_co1_179	5.41	4187.35	0.129199
SRR10277271	SRP225648_co1_901	5.2	4187.35	0.124184
SRR10277271	SRP350583_co1_396	3.61	4187.35	0.086212
SRR10277271	SRP350583_co4_270	1.64	4187.35	0.0391656
SRR10277271	SRP350583_co1_51	2.59	4187.35	0.061853
SRR10277271	SRP225648_co1_197	9.7	4187.35	0.23165
SRR10277271	SRP350583_co2_471	1.52	4187.35	0.0362998
SRR10277271	SRP225648_co1_261	0.57	4187.35	0.0136124
SRR10277271	SRP350583_co2_9	2.81	4187.35	0.0671069
SRR10277271	SRP225648_co1_124	1.42	4187.35	0.0339117
SRR10277271	SRP225648_co1_945	6.2	4187.35	0.148065
SRR10277271	SRP350583_co2_295	8.69	4187.35	0.20753
SRR10277271	SRP225648_co1_562	64.2	4187.35	1.53319
SRR10277271	SRP225648_co1_589	16.39	4187.35	0.391417
SRR10277271	SRP225648_co1_497	14.6	4187.35	0.348669
SRR10277271	SRP225648_co1_323	20.55	4187.35	0.490764
SRR10277271	SRP350583_co1_156	2.95	4187.35	0.0704503
SRR10277271	SRP350583_co1_172	0.6	4187.35	0.0143289
SRR10277271	SRP225648_co1_416	27.72	4187.35	0.661994
SRR10277271	SRP350583_co2_57	4.07	4187.35	0.0971975
SRR10277271	SRP225648_co1_970	3.21	4187.35	0.0766595
SRR10277271	SRP225648_co1_97	2.22	4187.35	0.0530168
SRR10277271	SRP225648_co1_902	17.91	4187.35	0.427717
SRR10277271	SRP313737_co1_131	4.32	4187.35	0.103168
SRR10277271	SRP225648_co1_32	7.66	4187.35	0.182932
SRR10907112	binchicken_co31_243	5.65	3345.68	0.168874
SRR10907112	SRP136066_co1_178	1.26	3345.68	0.0376605
SRR10907112	SRP136066_co1_96	2.44	3345.68	0.0729299
SRR10907112	SRP136066_co1_255	4.1	3345.68	0.122546
SRR10907112	SRP136066_co1_266	4.33	3345.68	0.129421
SRR10907112	binchicken_co248_339	1.48	3345.68	0.0442361
SRR10907112	ERP124720_co1_18	1.72	3345.68	0.0514096
SRR10907112	SRP302447_co4_274	1.16	3345.68	0.0346716
SRR10907112	ERP124720_co1_48	3.72	3345.68	0.111188
SRR10907112	ERP119705_co14_50	0.97	3345.68	0.0289926
SRR10907112	ERP119705_co15_184	1.07	3345.68	0.0319815
SRR10907112	ERP119702_co1_17	2.49	3345.68	0.0744243
SRR10907112	SRP128246_co1_537	2.16	3345.68	0.0645609
SRR10276719	SRP216815_co1_184	1.13	1914.6	0.0590202
SRR10276719	binchicken_co27_283	24.23	1914.6	1.26554
SRR10276719	SRP192927_co2_902	2.14	1914.6	0.111773
SRR10276719	binchicken_co27_243	2.78	1914.6	0.1452
SRR10276719	SRP216815_co1_154	2.65	1914.6	0.13841
SRR10276719	SRP144015_co1_99	2.26	1914.6	0.11804
SRR10276719	binchicken_co22_192	17.18	1914.6	0.897315
SRR10276719	binchicken_co39_27	0.53	1914.6	0.027682
SRR10276719	SRP242652_co2_111	0.69	1914.6	0.0360389
SRR10276719	binchicken_co111_161	1.26	1914.6	0.0658101
SRR10276719	binchicken_co22_30	0.58	1914.6	0.0302935
SRR10276719	binchicken_co39_296	1.52	1914.6	0.07939
SRR10276719	binchicken_co117_77	4.69	1914.6	0.24496
SRR10276719	binchicken_co269_219	1.89	1914.6	0.0987151
SRR10276719	binchicken_co58_57	1.54	1914.6	0.0804346
SRR10276719	SRP173033_co1_89	0.8	1914.6	0.0417842
SRR10276719	binchicken_co74_111	4.07	1914.6	0.212577
SRR10276719	SRP216815_co1_264	2.26	1914.6	0.11804
SRR10276719	SRP216815_co1_128	1.02	1914.6	0.0532748
SRR10816075	SRP335695_co1_63	1.04	3555.98	0.0292465
SRR10997884	binchicken_co103_111	0.5	3592.65	0.0139173
SRR10997884	binchicken_co255_258	1.16	3592.65	0.0322881
SRR10997884	ERP119294_co1_452	0.5	3592.65	0.0139173
SRR10997884	binchicken_co107_373	1.19	3592.65	0.0331232
SRR10997884	binchicken_co378_81	2.12	3592.65	0.0590094
SRR10997884	binchicken_co33_253	1.24	3592.65	0.0345149
SRR10997884	binchicken_co31_34	0.68	3592.65	0.0189275
SRR10997884	binchicken_co274_304	0.61	3592.65	0.0169791
SRR10997884	SRP287453_co1_92	0.61	3592.65	0.0169791
SRR10997664	SRP315200_co2_519	1.12	2962.58	0.0378049
SRR10997664	SRP315200_co2_625	5.16	2962.58	0.174173
SRR10997664	SRP315200_co1_335	1.36	2962.58	0.0459059
SRR10997664	SRP350583_co1_172	0.7	2962.58	0.0236281
SRR10997664	SRP315200_co1_397	0.45	2962.58	0.0151895
SRR10595451	binchicken_co135_26	1.29	462.02	0.279209
SRR10168432	SRP144767_co2_132	5.53	14645.9	0.0377581
SRR10168432	binchicken_co161_108	16.84	14645.9	0.114981
SRR10168432	binchicken_co161_45	4	14645.9	0.0273115
SRR10168432	binchicken_co161_39	14.53	14645.9	0.099209
SRR10168432	binchicken_co202_56	0.52	14645.9	0.00355049
SRR10168432	SRP092902_co1_171	0.63	14645.9	0.00430156
SRR10168432	SRP308112_co1_84	0.73	14645.9	0.00498435
SRR10168432	binchicken_co61_99	16.67	14645.9	0.113821
SRR10168432	SRP144767_co2_86	12.3	14645.9	0.0839828
SRR10168432	binchicken_co161_119	5.49	14645.9	0.037485
SRR10168432	binchicken_co61_52	17.42	14645.9	0.118942
SRR10168432	binchicken_co61_12	4.29	14645.9	0.0292916
SRR10168432	binchicken_co61_111	6.29	14645.9	0.0429473
SRR10168432	binchicken_co61_102	20.31	14645.9	0.138674
SRR10168432	binchicken_co61_68	25.62	14645.9	0.17493
SRR10168432	binchicken_co161_43	8.86	14645.9	0.060495
SRR10168432	binchicken_co61_147	22.21	14645.9	0.151647
SRR10168432	binchicken_co182_175	0.6	14645.9	0.00409672
SRR10168432	binchicken_co161_73	1.86	14645.9	0.0126998
SRR10168432	binchicken_co182_183	10.77	14645.9	0.0735362
SRR10168432	SRP216583_co2_16	1.25	14645.9	0.00853484
SRR10168432	SRP144767_co2_63	1.99	14645.9	0.0135875
SRR10168432	SRP144767_co2_7	1.23	14645.9	0.00839828
SRR10168432	SRP144767_co2_126	4.28	14645.9	0.0292233
SRR10168432	binchicken_co138_79	1.5	14645.9	0.0102418
SRR10168432	SRP144767_co1_101	1.25	14645.9	0.00853484
SRR10168432	SRP144767_co2_174	27.26	14645.9	0.186128
SRR10168432	binchicken_co182_139	2.38	14645.9	0.0162503
SRR10168432	binchicken_co182_144	3.71	14645.9	0.0253314
SRR10168432	binchicken_co61_8	38.07	14645.9	0.259937
SRR10168432	binchicken_co161_101	6.26	14645.9	0.0427425
SRR10168432	binchicken_co244_69	8.07	14645.9	0.0551009
SRR10168432	SRP128015_co4_67	1.83	14645.9	0.012495
SRR10168432	binchicken_co161_69	1.41	14645.9	0.0096273
SRR10168432	binchicken_co161_24	5.87	14645.9	0.0400796
SRR10168432	binchicken_co161_1	1.52	14645.9	0.0103784
SRR10132655	SRP342105_co1_179	2	1089.24	0.183614
SRR10132655	binchicken_co322_212	0.51	1089.24	0.0468216
SRR10132655	SRP298887_co1_341	0.91	1089.24	0.0835445
SRR10132655	SRP278252_co1_824	0.62	1089.24	0.0569204
SRR10132655	SRP192515_co2_94	0.99	1089.24	0.0908891
SRR10132655	SRP170004_co1_424	1.56	1089.24	0.143219
SRR10132655	SRP192515_co2_26	0.49	1089.24	0.0449855
SRR10132655	SRP285395_co1_374	0.58	1089.24	0.0532481
SRR10132655	SRP298887_co1_343	1.5	1089.24	0.137711
SRR10132655	SRP173033_co1_89	5.48	1089.24	0.503103
SRR10132655	SRP173033_co1_52	1.12	1089.24	0.102824
SRR10132655	SRP257259_co1_385	1.15	1089.24	0.105578
SRR10132655	SRP298887_co1_90	0.64	1089.24	0.0587566
SRR10132655	SRP298887_co1_334	1.8	1089.24	0.165253
SRR10090052	SRP287540_co1_60	3.78	1825.72	0.207042
SRR10161447	binchicken_co31_34	2.18	1898.05	0.114855
SRR10161447	ERP119702_co1_17	1.7	1898.05	0.0895656
SRR10161447	binchicken_co31_243	1.63	1898.05	0.0858776
SRR10996914	SRP249901_co1_167	1.39	1778.38	0.078161
SRR10021905	binchicken_co31_34	1.08	1268.97	0.0851084
SRR10765506	binchicken_co353_307	2.67	2215.28	0.120527
SRR10445546	SRP287540_co1_137	3.22	4405.74	0.0730865
SRR10445546	SRP287540_co2_57	0.97	4405.74	0.0220167
SRR10445546	SRP287540_co1_175	8.02	4405.74	0.182035
SRR10445546	SRP287540_co2_238	2.1	4405.74	0.0476651
SRR10445546	SRP287540_co1_326	8.58	4405.74	0.194746
SRR10445546	SRP287540_co1_105	1.37	4405.74	0.0310958
SRR10445546	SRP287540_co1_407	5.59	4405.74	0.12688
SRR10445546	SRP287540_co2_50	0.72	4405.74	0.0163423
SRR10445546	SRP287540_co1_66	0.98	4405.74	0.0222437
SRR10445546	SRP199465_co1_408	1.23	4405.74	0.0279181
SRR10445546	SRP287540_co2_395	0.47	4405.74	0.0106679
SRR10445546	SRP287540_co1_245	4.64	4405.74	0.105317
SRR10445546	SRP287540_co2_39	21.91	4405.74	0.497306
SRR10445546	SRP287540_co2_397	18.61	4405.74	0.422404
SRR10912787	SRP191223_co2_298	16.98	2290.58	0.741297
SRR10912787	SRP287453_co1_103	0.57	2290.58	0.0248845
SRR10912787	SRP344714_co2_30	1.76	2290.58	0.0768364
SRR10912787	binchicken_co235_63	0.51	2290.58	0.0222651
SRR10595383	SRP216815_co1_290	0.45	350.26	0.128476
SRR10769901	SRP220891_co1_314	0.75	2684.47	0.0279385
SRR10769901	SRP344714_co2_68	1.07	2684.47	0.0398589
SRR10769901	binchicken_co125_133	1.21	2684.47	0.0450741
SRR10769901	binchicken_co165_8	1.37	2684.47	0.0510343
SRR10769901	SRP287051_co2_177	0.7	2684.47	0.0260759
SRR10769901	SRP287453_co1_271	0.48	2684.47	0.0178806
SRR10769901	SRP173033_co2_79	2.13	2684.47	0.0793453
SRR10769901	SRP302895_co1_303	0.93	2684.47	0.0346437
SRR10769901	binchicken_co105_20	0.75	2684.47	0.0279385
SRR10692673	SRP192927_co8_13	0.87	4052.47	0.0214684
SRR10388058	ERP125453_co2_373	0.64	387.64	0.165102
SRR10445545	SRP287540_co1_175	30.87	3858.52	0.800048
SRR10445545	SRP287540_co1_237	1.31	3858.52	0.0339508
SRR10445545	SRP287540_co1_407	36.32	3858.52	0.941294
SRR10445545	SRP287540_co2_330	22.05	3858.52	0.571463
SRR10445545	SRP287540_co1_326	0.64	3858.52	0.0165867
SRR10445545	SRP222994_co1_245	8.29	3858.52	0.214849
SRR10445545	SRP287540_co2_397	19.81	3858.52	0.513409
SRR10445545	SRP287540_co2_39	13.84	3858.52	0.358687
SRR10445545	SRP287540_co1_245	0.96	3858.52	0.02488
SRR10445545	SRP287540_co2_289	1	3858.52	0.0259167
SRR10393460	binchicken_co293_30	1.91	647.24	0.295099
SRR10607542	SRP219642_co2_206	5.13	786.05	0.65263
SRR10769914	binchicken_co214_116	0.81	1693.89	0.0478189
SRR10769914	binchicken_co214_183	4.14	1693.89	0.244408
SRR10769914	binchicken_co214_81	1.2	1693.89	0.0708429
SRR10769914	binchicken_co214_28	0.55	1693.89	0.0324696
SRR10769914	SRP199154_co1_28	2.85	1693.89	0.168252
SRR10769914	binchicken_co263_375	0.47	1693.89	0.0277468
SRR10980622	SRP268622_co1_22	2.08	381.92	0.544617
SRR10980622	SRP268622_co1_279	0.57	381.92	0.149246
SRR10980622	SRP268622_co1_209	8.02	381.92	2.09992
SRR10980622	SRP268622_co1_98	1.88	381.92	0.49225
SRR10980622	SRP268622_co1_222	0.83	381.92	0.217323
SRR10980622	SRP144015_co1_75	0.41	381.92	0.107352
SRR10595402	binchicken_co190_441	2.07	743.18	0.278533
SRR10595402	binchicken_co190_334	0.68	743.18	0.0914987
SRR10595402	SRP278314_co2_362	0.41	743.18	0.0551683
SRR10595402	binchicken_co135_26	0.68	743.18	0.0914987
SRR10595402	binchicken_co206_251	0.44	743.18	0.059205
SRR10083297	SRP220891_co5_60	0.57	2070.2	0.0275336
SRR10083297	SRP220891_co5_90	0.72	2070.2	0.0347792
SRR10083297	SRP220891_co5_92	7.45	2070.2	0.359869
SRR10083297	SRP220891_co5_64	4.42	2070.2	0.213506
SRR10083297	SRP220891_co5_148	5.29	2070.2	0.255531
SRR10083297	SRP220891_co5_44	2.93	2070.2	0.141532
SRR10083297	SRP220891_co5_247	0.4	2070.2	0.0193218
SRR10083297	SRP278252_co3_515	0.64	2070.2	0.0309149
SRR10083297	SRP278252_co3_46	7.39	2070.2	0.35697
SRR10083297	SRP193358_co1_123	0.99	2070.2	0.0478215
SRR10083297	SRP193358_co1_683	1.05	2070.2	0.0507197
SRR10083297	SRP220891_co5_98	2.73	2070.2	0.131871
SRR10083297	SRP220891_co5_160	6.65	2070.2	0.321225
SRR10083297	SRP220891_co5_17	0.62	2070.2	0.0299488
SRR10083297	SRP292972_co1_22	0.65	2070.2	0.0313979
SRR10083297	SRP220891_co5_244	5.52	2070.2	0.266641
SRR10083297	SRP193358_co1_747	1.36	2070.2	0.0656941
SRR10083297	SRP220891_co5_157	29.67	2070.2	1.43319
SRR10083297	SRP193358_co1_249	6.13	2070.2	0.296107
SRR10083297	SRP220891_co5_128	1.2	2070.2	0.0579654
SRR10083297	SRP220891_co5_28	13.43	2070.2	0.64873
SRR10083297	SRP220891_co5_248	0.5	2070.2	0.0241523
SRR10083297	SRP220891_co5_245	0.83	2070.2	0.0400927
SRR10083297	SRP220891_co5_84	0.72	2070.2	0.0347792
SRR10083297	SRP193358_co1_309	2.48	2070.2	0.119795
SRR10083297	SRP124364_co1_321	2.28	2070.2	0.110134
SRR10083297	SRP220891_co5_114	0.72	2070.2	0.0347792
SRR10083297	SRP319275_co3_149	0.77	2070.2	0.0371945
SRR10083297	SRP220891_co5_255	0.45	2070.2	0.021737
SRR10083297	SRP193358_co1_702	0.99	2070.2	0.0478215
SRR10083297	binchicken_co298_70	2.19	2070.2	0.105787
SRR10083297	SRP278252_co1_156	0.63	2070.2	0.0304318
SRR10083297	SRP220891_co5_100	0.9	2070.2	0.0434741
SRR10083297	SRP124364_co1_60	3.87	2070.2	0.186938
SRR10083297	SRP193358_co1_145	0.93	2070.2	0.0449232
SRR10083297	SRP124364_co1_113	2.2	2070.2	0.10627
SRR10083297	SRP124364_co1_304	1.38	2070.2	0.0666602
SRR10571205	SRP278252_co3_40	2.08	1095.84	0.189809
SRR10571205	SRP193358_co1_711	0.63	1095.84	0.0574901
SRR10571205	SRP278252_co1_119	1.04	1095.84	0.0949044
SRR10571205	binchicken_co302_35	0.97	1095.84	0.0885166
SRR10571205	binchicken_co242_102	1.58	1095.84	0.144182
SRR10571205	binchicken_co322_212	1.41	1095.84	0.128668
SRR10571205	SRP278252_co3_319	1.24	1095.84	0.113155
SRR10571205	binchicken_co197_566	0.58	1095.84	0.0529274
SRR10571205	binchicken_co60_59	0.73	1095.84	0.0666156
SRR10571205	SRP278252_co1_156	0.93	1095.84	0.0848664
SRR10429148	SRP278969_co1_136	0.96	25489	0.00376633
SRR10429148	SRP278969_co1_369	1.45	25489	0.00568872
SRR10429148	SRP278969_co2_639	3.44	25489	0.013496
SRR10429148	SRP278969_co2_176	2.82	25489	0.0110636
SRR10429148	binchicken_co353_708	1.14	25489	0.00447251
SRR10429148	SRP278969_co1_164	3.36	25489	0.0131821
SRR10429148	binchicken_co353_281	2.49	25489	0.00976891
SRR10429148	SRP278969_co1_175	0.56	25489	0.00219702
SRR10429148	SRP278969_co2_683	0.47	25489	0.00184393
SRR10429148	SRP278969_co2_592	1.45	25489	0.00568872
SRR10429148	SRP278969_co1_502	1.68	25489	0.00659107
SRR10429148	binchicken_co353_91	9.73	25489	0.0381733
SRR10429148	SRP278969_co2_145	0.64	25489	0.00251089
SRR10429148	SRP278969_co1_74	1.5	25489	0.00588489
SRR10429148	SRP278969_co1_226	1.13	25489	0.00443328
SRR10429148	binchicken_co353_786	3.5	25489	0.0137314
SRR10429148	binchicken_co353_18	8.33	25489	0.0326807
SRR10429148	SRP278969_co2_119	1.05	25489	0.00411942
SRR10429148	SRP315200_co1_910	3.3	25489	0.0129468
SRR10968221	ERP119702_co1_17	4.78	3419.75	0.139776
SRR10968221	SRP217488_co1_89	1.18	3419.75	0.0345054
SRR10968221	binchicken_co165_219	6.05	3419.75	0.176914
SRR10968221	SRP302447_co4_274	1.51	3419.75	0.0441553
SRR10968221	SRP136066_co1_12	4.05	3419.75	0.11843
SRR10968221	binchicken_co31_243	1.04	3419.75	0.0304116
SRR10968221	SRP173033_co1_331	0.68	3419.75	0.0198845
SRR10968221	SRP136066_co1_6	1.53	3419.75	0.0447401
SRR10968221	SRP192927_co7_89	0.66	3419.75	0.0192997
SRR10938826	binchicken_co322_212	1.25	720.87	0.173402
SRR10595384	binchicken_co190_441	4.42	531.37	0.831812
SRR10968218	binchicken_co3_518	1.03	2098.52	0.0490822
SRR10333329	SRP226684_co1_179	2.65	2147.33	0.123409
SRR10333329	SRP226684_co1_57	2.42	2147.33	0.112698
SRR10333329	SRP226684_co1_72	2.71	2147.33	0.126203
SRR10333329	SRP226684_co1_18	1.45	2147.33	0.0675257
SRR10333329	SRP226684_co1_186	2.98	2147.33	0.138777
SRR10333329	SRP226684_co1_2	1.94	2147.33	0.0903448
SRR10333329	SRP226684_co1_40	0.69	2147.33	0.0321329
SRR10333329	SRP226684_co1_16	6.23	2147.33	0.290128
SRR10333329	SRP226684_co1_176	24.76	2147.33	1.15306
SRR10333329	SRP226684_co1_170	4.51	2147.33	0.210028
SRR10333329	SRP226684_co1_59	3.19	2147.33	0.148557
SRR10333329	SRP226684_co1_177	1.63	2147.33	0.0759082
SRR10333329	SRP226684_co1_83	2.05	2147.33	0.0954674
SRR10333329	SRP226684_co1_183	4.46	2147.33	0.2077
SRR10765531	binchicken_co353_157	1.11	1946.77	0.0570175
SRR10765531	binchicken_co353_307	2.58	1946.77	0.132527
SRR10765531	binchicken_co353_281	0.69	1946.77	0.0354433
SRR10692679	SRP287540_co1_106	0.83	5033.74	0.0164887
SRR10555726	binchicken_co16_213	1.38	1498.95	0.0920644
SRR10555726	binchicken_co197_443	2.72	1498.95	0.18146
SRR10555726	binchicken_co197_551	7.7	1498.95	0.513693
SRR10555726	SRP302895_co1_80	0.55	1498.95	0.0366924
SRR10036029	SRP219642_co8_65	1.74	3821.28	0.0455345
SRR10036029	SRP219642_co3_8	2.29	3821.28	0.0599276
SRR10036029	binchicken_co393_172	0.84	3821.28	0.0219822
SRR10036029	SRP219642_co3_511	0.74	3821.28	0.0193652
SRR10036029	binchicken_co328_81	1.46	3821.28	0.0382071
SRR10036029	SRP219642_co8_20	29.95	3821.28	0.783769
SRR10036029	SRP219642_co8_430	5.26	3821.28	0.13765
SRR10036029	SRP278252_co3_251	1.45	3821.28	0.0379454
SRR10036029	SRP278252_co3_299	8.22	3821.28	0.215111
SRR10036029	SRP219642_co8_35	1.88	3821.28	0.0491982
SRR10036029	SRP219642_co3_492	1.63	3821.28	0.0426559
SRR10036029	SRP193358_co1_711	1.85	3821.28	0.0484131
SRR10036029	SRP219642_co1_128	0.61	3821.28	0.0159632
SRR10036029	SRP193358_co1_145	0.86	3821.28	0.0225055
SRR10036029	SRP219642_co2_176	8.91	3821.28	0.233168
SRR10036029	SRP219642_co8_395	14.26	3821.28	0.373173
SRR10036029	SRP219642_co3_485	0.6	3821.28	0.0157015
SRR10036029	SRP302895_co1_213	2.69	3821.28	0.0703953
SRR10036029	SRP292972_co1_70	23.35	3821.28	0.611052
SRR10036029	SRP219642_co2_174	3.64	3821.28	0.095256
SRR10036029	SRP219642_co6_48	2.29	3821.28	0.0599276
SRR10036029	SRP219642_co8_649	2.8	3821.28	0.0732739
SRR10036029	SRP219642_co1_74	1.9	3821.28	0.0497216
SRR10036029	SRP219642_co6_192	8.62	3821.28	0.225579
SRR10036029	SRP219642_co8_218	3.39	3821.28	0.0887137
SRR10036029	SRP219642_co4_6	6.15	3821.28	0.160941
SRR10036029	SRP219642_co1_33	8.37	3821.28	0.219037
SRR10036029	SRP342105_co3_343	2.25	3821.28	0.0588808
SRR10036029	SRP219642_co8_239	1.71	3821.28	0.0447494
SRR10036029	SRP219642_co6_200	0.65	3821.28	0.01701
SRR10036029	SRP193358_co1_366	0.83	3821.28	0.0217205
SRR10036029	SRP278252_co3_176	1.26	3821.28	0.0329732
SRR10036029	SRP278252_co3_316	4.67	3821.28	0.12221
SRR10036029	SRP219642_co2_206	8.44	3821.28	0.220868
SRR10036029	SRP219642_co6_368	1.24	3821.28	0.0324499
SRR10036029	binchicken_co298_479	1.96	3821.28	0.0512917
SRR10036029	SRP318679_co1_11	0.68	3821.28	0.0177951
SRR10765520	binchicken_co353_307	4.3	2009.01	0.214036
SRR10765520	binchicken_co353_281	1.58	2009.01	0.0786457
SRR10765520	binchicken_co370_214	0.63	2009.01	0.0313587
SRR10021892	binchicken_co31_34	0.68	1241.71	0.0547632
SRR10098305	SRP315200_co1_518	0.63	4510.58	0.0139672
SRR10098305	SRP315200_co1_461	52.17	4510.58	1.15661
SRR10312496	binchicken_co188_89	143.86	16165.2	0.889938
SRR10312496	binchicken_co188_46	664.42	16165.2	4.11019
SRR10312496	binchicken_co188_186	23.56	16165.2	0.145745
SRR10312496	binchicken_co188_142	1.83	16165.2	0.0113206
SRR10312496	binchicken_co188_250	1.37	16165.2	0.00847501
SRR10312496	binchicken_co188_91	3.86	16165.2	0.0238785
SRR10312496	SRP128015_co1_164	0.82	16165.2	0.00507263
SRR10312496	binchicken_co188_182	11.18	16165.2	0.069161
SRR10997847	binchicken_co103_338	0.79	2218.18	0.0356148
SRR10997847	binchicken_co376_288	0.74	2218.18	0.0333607
SRR10997847	binchicken_co197_117	1.16	2218.18	0.0522951
SRR10997847	binchicken_co66_63	0.95	2218.18	0.0428279
SRR10997847	binchicken_co199_4	0.6	2218.18	0.0270492
SRR10997847	SRP062349_co5_237	2.43	2218.18	0.109549
SRR10997847	ERP119705_co11_338	0.92	2218.18	0.0414754
SRR10997847	binchicken_co378_81	2.96	2218.18	0.133443
SRR10997847	binchicken_co206_242	1.04	2218.18	0.0468853
SRR10997847	binchicken_co263_28	3.96	2218.18	0.178525
SRR10997847	SRP302447_co1_15	4.26	2218.18	0.192049
SRR10132660	SRP062349_co2_186	1.38	1537.01	0.0897847
SRR10132660	binchicken_co192_22	5.74	1537.01	0.373452
SRR10132660	SRP219642_co6_192	1.18	1537.01	0.0767724
SRR10132660	binchicken_co398_145	10.36	1537.01	0.674036
SRR10132660	binchicken_co328_86	1.84	1537.01	0.119713
SRR10132660	binchicken_co398_120	0.83	1537.01	0.0540009
SRR10132660	binchicken_co296_124	2.21	1537.01	0.143786
SRR10132660	binchicken_co264_8	0.69	1537.01	0.0448924
SRR10132660	binchicken_co225_51	1.92	1537.01	0.124918
SRR10132660	binchicken_co367_89	9.12	1537.01	0.59336
SRR10132660	SRP302895_co1_365	0.67	1537.01	0.0435911
SRR10161440	binchicken_co31_34	1.6	2043.03	0.0783151
SRR10161440	ERP119702_co1_17	1.46	2043.03	0.0714625
SRR10906893	binchicken_co54_108	1.02	2784	0.0366379
SRR10492795	SRP315200_co1_594	0.95	3371.01	0.0281815
SRR10492795	SRP315200_co2_486	1.49	3371.01	0.0442004
SRR10436576	ERP124720_co1_17	0.92	638.04	0.144192
SRR10436576	SRP136066_co1_143	6.46	638.04	1.01248
SRR10499625	SRP335695_co1_63	0.41	2170.92	0.018886
SRR10912857	SRP319275_co6_61	5.41	1770.79	0.305513
SRR10868592	SRP062349_co2_186	4.85	693.86	0.698988
SRR10083272	binchicken_co328_81	6.91	2543.93	0.271627
SRR10083272	SRP319275_co1_39	1.52	2543.93	0.0597501
SRR10083272	SRP302895_co1_326	20.68	2543.93	0.812915
SRR10083272	SRP302895_co1_365	2.44	2543.93	0.0959146
SRR10083272	SRP319275_co3_132	1.18	2543.93	0.0463849
SRR10083272	SRP287051_co2_37	0.96	2543.93	0.0377369
SRR10083272	SRP062349_co6_19	0.47	2543.93	0.0184754
SRR10083272	SRP318679_co1_11	3.08	2543.93	0.121073
SRR10872667	SRP241326_co1_238	1.03	5521.06	0.0186558
SRR10872667	SRP241341_co1_10	0.77	5521.06	0.0139466
SRR10872667	SRP241326_co2_10	4.17	5521.06	0.075529
SRR10872667	SRP241326_co4_294	7.53	5521.06	0.136387
SRR10872667	SRP241326_co3_172	0.63	5521.06	0.0114109
SRR10872667	SRP241341_co1_263	5.61	5521.06	0.101611
SRR10872667	SRP241341_co1_251	5.82	5521.06	0.105415
SRR10872667	SRP241341_co1_39	1.1	5521.06	0.0199237
SRR10872667	SRP241326_co1_357	1.14	5521.06	0.0206482
SRR10872667	SRP241326_co4_301	0.7	5521.06	0.0126787
SRR10872667	SRP241341_co1_77	4.61	5521.06	0.0834985
SRR10872667	SRP241326_co1_211	0.65	5521.06	0.0117731
SRR10912878	SRP319275_co6_61	0.57	2677.23	0.0212907
SRR10132650	SRP278252_co2_773	1.47	935.46	0.157142
SRR10132650	ERP123247_co1_150	0.63	935.46	0.0673465
SRR10132650	SRP285395_co1_33	1.06	935.46	0.113313
SRR10132650	SRP170004_co1_264	1.74	935.46	0.186005
SRR10132650	SRP298887_co1_351	0.62	935.46	0.0662776
SRR10132650	SRP296810_co1_392	0.47	935.46	0.0502427
SRR10132650	SRP192515_co2_75	0.78	935.46	0.0833814
SRR10132650	SRP298887_co1_341	0.92	935.46	0.0983473
SRR10132650	SRP173033_co1_89	1.86	935.46	0.198833
SRR10132650	SRP298887_co1_90	0.57	935.46	0.0609326
SRR10868575	SRP192927_co2_8	0.8	529.82	0.150995
SRR10955196	SRP272421_co1_721	1.58	3940.88	0.0400926
SRR10955196	SRP278252_co3_156	2.78	3940.88	0.0705426
SRR10955196	SRP302447_co1_52	1.46	3940.88	0.0370476
SRR10955196	SRP193358_co1_366	1.54	3940.88	0.0390776
SRR10955196	SRP272421_co4_30	1.55	3940.88	0.0393313
SRR10955196	SRP278252_co3_201	1.81	3940.88	0.0459288
SRR10955196	SRP272421_co2_27	1.21	3940.88	0.0307038
SRR10955196	SRP272421_co4_646	0.85	3940.88	0.0215688
SRR10955196	SRP193358_co1_546	5.08	3940.88	0.128905
SRR10955196	SRP272421_co2_117	0.5	3940.88	0.0126875
SRR10955196	SRP272421_co1_307	0.79	3940.88	0.0200463
SRR10955196	binchicken_co214_118	0.45	3940.88	0.0114188
SRR10955196	SRP272421_co4_693	0.5	3940.88	0.0126875
SRR10955196	SRP302895_co1_80	1.26	3940.88	0.0319726
SRR10360653	SRP119689_co1_34	2.55	3960.7	0.0643826
SRR10360653	binchicken_co185_3	3.16	3960.7	0.0797839
SRR10360653	binchicken_co185_110	0.82	3960.7	0.0207034
SRR10132697	binchicken_co269_227	0.46	1107.6	0.0415312
SRR10132697	binchicken_co328_81	0.65	1107.6	0.0586854
SRR10132697	SRP192927_co1_361	0.62	1107.6	0.0559769
SRR10132697	binchicken_co328_218	1.63	1107.6	0.147165
SRR10132697	SRP302895_co1_273	1.39	1107.6	0.125497
SRR10132697	binchicken_co398_120	12.33	1107.6	1.11322
SRR10132697	binchicken_co296_124	1	1107.6	0.0902853
SRR10132697	binchicken_co192_22	0.76	1107.6	0.0686168
SRR10132697	binchicken_co328_93	1.71	1107.6	0.154388
SRR10132697	SRP298887_co1_138	1.21	1107.6	0.109245
SRR10132697	SRP192515_co2_75	0.64	1107.6	0.0577826
SRR10823798	SRP292972_co1_22	13.88	1209.78	1.14732
SRR10823798	SRP193358_co1_606	2.66	1209.78	0.219875
SRR10823798	SRP292972_co3_83	6.25	1209.78	0.516623
SRR10823798	SRP285395_co1_28	1.31	1209.78	0.108284
SRR10823798	SRP192927_co2_194	2.46	1209.78	0.203343
SRR10823798	SRP219642_co3_496	1.81	1209.78	0.149614
SRR10823798	ERP123247_co1_242	1.2	1209.78	0.0991916
SRR10823798	SRP302895_co1_191	0.59	1209.78	0.0487692
SRR10823798	SRP170004_co1_13	6.59	1209.78	0.544727
SRR10823798	SRP285395_co1_464	8.25	1209.78	0.681942
SRR10595382	binchicken_co190_441	2.6	142.78	1.82098
SRR10607537	SRP278252_co1_53	0.68	684.46	0.0993484
SRR10607537	SRP278252_co3_622	1.41	684.46	0.206002
SRR10965835	ERP119294_co1_452	2.28	1997.67	0.114133
SRR10965835	binchicken_co165_254	0.49	1997.67	0.0245286
SRR10965835	binchicken_co165_202	2.07	1997.67	0.103621
SRR10965835	SRP136066_co1_25	0.61	1997.67	0.0305356
SRR10692874	SRP192927_co8_13	0.59	4177.09	0.0141247
SRR10980625	SRP268622_co1_111	0.41	422.35	0.0970759
SRR10980625	SRP268622_co1_22	1.19	422.35	0.281757
SRR10980625	SRP268622_co1_52	2.23	422.35	0.527998
SRR10980625	SRP268622_co1_98	3.01	422.35	0.712679
SRR10980625	SRP268622_co1_209	10.13	422.35	2.39848
SRR10980625	SRP268622_co1_222	0.41	422.35	0.0970759
SRR10980625	SRP268622_co1_279	2.55	422.35	0.603765
SRR10276817	SRP319275_co2_187	0.61	136.34	0.447411
SRR10277277	SRP225648_co1_175	3.21	8073.93	0.0397576
SRR10277277	SRP313737_co1_131	0.49	8073.93	0.00606892
SRR10277277	SRP225648_co1_560	79.89	8073.93	0.989481
SRR10277277	SRP225648_co1_475	3.91	8073.93	0.0484275
SRR10277277	SRP225648_co1_456	3.09	8073.93	0.0382713
SRR10277277	SRP225648_co1_135	2.23	8073.93	0.0276198
SRR10277277	SRP350583_co1_39	12.96	8073.93	0.160517
SRR10277277	SRP350583_co1_53	2.63	8073.93	0.032574
SRR10277277	SRP313737_co1_194	2.41	8073.93	0.0298492
SRR10277277	SRP225648_co1_586	28	8073.93	0.346795
SRR10277277	SRP225648_co1_79	22.63	8073.93	0.280285
SRR10277277	SRP350583_co1_546	0.96	8073.93	0.0118901
SRR10277277	SRP313737_co1_369	0.76	8073.93	0.00941301
SRR10277277	SRP225648_co1_235	25.39	8073.93	0.314469
SRR10277277	SRP225648_co1_575	32.03	8073.93	0.396709
SRR10277277	SRP225648_co1_196	69.11	8073.93	0.855965
SRR10277277	SRP225648_co1_451	39.19	8073.93	0.485389
SRR10277277	SRP350583_co1_570	2.94	8073.93	0.0364135
SRR10277277	SRP225648_co1_70	0.85	8073.93	0.0105277
SRR10277277	SRP313737_co1_220	1.96	8073.93	0.0242757
SRR10277277	SRP225648_co1_15	1.33	8073.93	0.0164728
SRR10277277	SRP225648_co1_691	21.58	8073.93	0.26728
SRR10277277	SRP225648_co1_228	0.93	8073.93	0.0115186
SRR10277277	SRP225648_co1_247	1.69	8073.93	0.0209316
SRR10277277	SRP225648_co1_463	87.36	8073.93	1.082
SRR10277277	SRP225648_co1_13	11.53	8073.93	0.142805
SRR10277277	SRP313737_co1_367	3.24	8073.93	0.0401292
SRR10277277	SRP225648_co1_332	5.91	8073.93	0.0731986
SRR10277277	SRP225648_co1_963	4.23	8073.93	0.0523908
SRR10277277	SRP350583_co1_434	7.07	8073.93	0.0875658
SRR10277277	binchicken_co370_210	4.33	8073.93	0.0536294
SRR10277277	SRP225648_co1_179	13.91	8073.93	0.172283
SRR10277277	SRP225648_co1_675	10	8073.93	0.123855
SRR10277277	SRP225648_co1_141	0.77	8073.93	0.00953687
SRR10277277	SRP225648_co1_76	3.3	8073.93	0.0408723
SRR10277277	SRP225648_co1_967	1.42	8073.93	0.0175875
SRR10277277	SRP350583_co2_310	1.9	8073.93	0.0235325
SRR10277277	SRP225648_co1_110	2.9	8073.93	0.0359181
SRR10277277	SRP350583_co2_558	6.24	8073.93	0.0772858
SRR10277277	SRP225648_co1_126	16.28	8073.93	0.201637
SRR10277277	SRP225648_co1_355	46.2	8073.93	0.572212
SRR10277277	SRP225648_co1_139	3.15	8073.93	0.0390145
SRR10277277	SRP225648_co1_490	53.33	8073.93	0.660521
SRR10277277	SRP225648_co1_340	6.69	8073.93	0.0828593
SRR10277277	SRP225648_co1_502	14.2	8073.93	0.175875
SRR10277277	SRP225648_co1_55	2.95	8073.93	0.0365373
SRR10277277	SRP225648_co1_128	7.39	8073.93	0.0915292
SRR10277277	SRP225648_co1_41	2.06	8073.93	0.0255142
SRR10277277	SRP225648_co1_88	1.8	8073.93	0.022294
SRR10277277	SRP225648_co1_265	8.13	8073.93	0.100694
SRR10277277	binchicken_co370_226	1.4	8073.93	0.0173398
SRR10277277	SRP225648_co1_893	0.59	8073.93	0.00730747
SRR10277277	SRP313737_co1_119	0.57	8073.93	0.00705976
SRR10277277	SRP225648_co1_250	0.48	8073.93	0.00594506
SRR10277277	SRP225648_co1_365	17.67	8073.93	0.218853
SRR10277277	SRP225648_co1_341	34.4	8073.93	0.426063
SRR10277277	SRP350583_co2_537	12.85	8073.93	0.159154
SRR10277277	SRP350583_co1_55	1.23	8073.93	0.0152342
SRR10277277	SRP225648_co1_163	6.1	8073.93	0.0755518
SRR10277277	SRP225648_co1_401	0.98	8073.93	0.0121378
SRR10277277	SRP225648_co1_656	38.04	8073.93	0.471146
SRR10277277	SRP225648_co1_591	4.4	8073.93	0.0544964
SRR10277277	SRP225648_co1_164	10.24	8073.93	0.126828
SRR10277277	SRP225648_co1_330	5.33	8073.93	0.0660149
SRR10277277	SRP225648_co1_105	4.96	8073.93	0.0614323
SRR10277277	SRP225648_co1_125	2.18	8073.93	0.0270005
SRR10277277	SRP225648_co1_212	3.42	8073.93	0.0423586
SRR10277277	SRP225648_co1_968	9.75	8073.93	0.120759
SRR10277277	SRP350583_co1_425	1.49	8073.93	0.0184545
SRR10277277	SRP225648_co1_339	6.15	8073.93	0.0761711
SRR10277277	SRP225648_co1_90	5.26	8073.93	0.065148
SRR10277277	SRP225648_co1_481	18.95	8073.93	0.234706
SRR10277277	SRP350583_co3_72	7.04	8073.93	0.0871942
SRR10277277	SRP225648_co1_971	3.32	8073.93	0.04112
SRR10277277	SRP225648_co1_82	4.71	8073.93	0.0583359
SRR10277277	SRP225648_co1_570	9.6	8073.93	0.118901
SRR10277277	SRP225648_co1_157	2.49	8073.93	0.03084
SRR10277277	SRP313737_co1_3	1	8073.93	0.0123855
SRR10277277	SRP225648_co1_74	10.48	8073.93	0.1298
SRR10277277	SRP313737_co1_64	4.81	8073.93	0.0595745
SRR10277277	SRP350583_co1_318	2.38	8073.93	0.0294776
SRR10277277	SRP225648_co1_901	3.39	8073.93	0.041987
SRR10277277	SRP313737_co1_190	0.51	8073.93	0.00631663
SRR10277277	SRP225648_co1_565	64.02	8073.93	0.792922
SRR10277277	SRP225648_co1_567	22.79	8073.93	0.282267
SRR10277277	SRP225648_co1_957	8.42	8073.93	0.104286
SRR10277277	SRP225648_co1_932	30.67	8073.93	0.379865
SRR10277277	SRP225648_co1_557	56.4	8073.93	0.698545
SRR10277277	SRP225648_co1_915	8	8073.93	0.0990843
SRR10277277	SRP313737_co1_387	17.98	8073.93	0.222692
SRR10277277	SRP225648_co1_146	44.47	8073.93	0.550785
SRR10277277	SRP313737_co1_37	0.78	8073.93	0.00966072
SRR10277277	SRP225648_co1_73	16.89	8073.93	0.209192
SRR10277277	SRP225648_co1_566	5.6	8073.93	0.069359
SRR10277277	SRP225648_co1_659	20.73	8073.93	0.256752
SRR10277277	SRP225648_co1_972	31.51	8073.93	0.390268
SRR10277277	SRP225648_co1_486	54.01	8073.93	0.668943
SRR10277277	SRP225648_co1_933	6.04	8073.93	0.0748087
SRR10277277	SRP225648_co1_552	23.22	8073.93	0.287592
SRR10277277	SRP350583_co2_471	2.56	8073.93	0.031707
SRR10277277	SRP225648_co1_56	2.11	8073.93	0.0261335
SRR10277277	SRP225648_co1_909	12.47	8073.93	0.154448
SRR10277277	SRP225648_co1_200	4.96	8073.93	0.0614323
SRR10277277	SRP225648_co1_903	3.79	8073.93	0.0469412
SRR10277277	SRP225648_co1_251	18.79	8073.93	0.232724
SRR10277277	SRP225648_co1_161	0.76	8073.93	0.00941301
SRR10277277	SRP225648_co1_280	8.79	8073.93	0.108869
SRR10277277	SRP225648_co1_165	1.23	8073.93	0.0152342
SRR10277277	SRP350583_co2_9	0.83	8073.93	0.01028
SRR10277277	SRP225648_co1_61	3.06	8073.93	0.0378998
SRR10277277	SRP225648_co1_42	1.65	8073.93	0.0204361
SRR10277277	SRP225648_co1_661	6.74	8073.93	0.0834786
SRR10277277	SRP225648_co1_124	1.57	8073.93	0.0194453
SRR10277277	SRP225648_co1_85	2.68	8073.93	0.0331933
SRR10277277	SRP225648_co1_121	9.86	8073.93	0.122121
SRR10277277	SRP225648_co1_546	35.52	8073.93	0.439934
SRR10277277	SRP225648_co1_261	0.57	8073.93	0.00705976
SRR10277277	SRP225648_co1_867	26.2	8073.93	0.324501
SRR10277277	SRP313737_co1_268	9.84	8073.93	0.121874
SRR10277277	SRP225648_co1_214	18.62	8073.93	0.230619
SRR10277277	SRP350583_co2_434	10.86	8073.93	0.134507
SRR10277277	SRP225648_co1_477	53.34	8073.93	0.660645
SRR10277277	SRP350583_co1_154	7.95	8073.93	0.0984651
SRR10277277	SRP225648_co1_487	67.88	8073.93	0.840731
SRR10277277	SRP225648_co1_945	4.39	8073.93	0.0543725
SRR10277277	SRP313737_co1_36	0.93	8073.93	0.0115186
SRR10277277	SRP350583_co2_295	4.52	8073.93	0.0559827
SRR10277277	SRP225648_co1_259	40.79	8073.93	0.505206
SRR10277277	SRP225648_co1_134	0.63	8073.93	0.00780289
SRR10277277	SRP225648_co1_543	36.78	8073.93	0.45554
SRR10277277	SRP225648_co1_671	3.34	8073.93	0.0413677
SRR10277277	SRP225648_co1_894	1.6	8073.93	0.0198169
SRR10277277	SRP225648_co1_580	102.76	8073.93	1.27274
SRR10277277	SRP225648_co1_198	31.49	8073.93	0.390021
SRR10277277	SRP225648_co1_589	54.1	8073.93	0.670058
SRR10277277	SRP225648_co1_388	27.41	8073.93	0.339488
SRR10277277	SRP225648_co1_918	4.42	8073.93	0.0547441
SRR10277277	binchicken_co323_74	0.67	8073.93	0.00829831
SRR10277277	SRP225648_co1_89	20.31	8073.93	0.25155
SRR10277277	SRP313737_co1_120	4.51	8073.93	0.0558588
SRR10277277	SRP350583_co2_8	4.63	8073.93	0.0573451
SRR10277277	SRP313737_co1_238	6.44	8073.93	0.0797629
SRR10277277	SRP225648_co1_416	37.52	8073.93	0.464706
SRR10277277	SRP225648_co1_16	14.12	8073.93	0.174884
SRR10277277	SRP225648_co1_91	10.13	8073.93	0.125466
SRR10277277	SRP225648_co1_35	1.31	8073.93	0.0162251
SRR10277277	SRP225648_co1_279	0.85	8073.93	0.0105277
SRR10277277	SRP225648_co1_530	18.53	8073.93	0.229504
SRR10277277	SRP225648_co1_54	0.74	8073.93	0.0091653
SRR10277277	SRP225648_co1_459	11.31	8073.93	0.14008
SRR10277277	SRP225648_co1_323	27.4	8073.93	0.339364
SRR10277277	SRP225648_co1_497	31.79	8073.93	0.393736
SRR10277277	SRP350583_co2_377	2.05	8073.93	0.0253904
SRR10277277	SRP350583_co4_257	7.04	8073.93	0.0871942
SRR10277277	SRP225648_co1_151	3.11	8073.93	0.038519
SRR10277277	SRP350583_co2_359	0.55	8073.93	0.00681205
SRR10277277	SRP350583_co2_288	22.48	8073.93	0.278427
SRR10277277	SRP225648_co1_116	1.56	8073.93	0.0193214
SRR10277277	SRP350583_co1_310	1.34	8073.93	0.0165966
SRR10277277	SRP225648_co1_617	1.04	8073.93	0.012881
SRR10277277	SRP225648_co1_193	0.7	8073.93	0.00866988
SRR10277277	SRP225648_co1_913	0.48	8073.93	0.00594506
SRR10277277	SRP225648_co1_156	1.34	8073.93	0.0165966
SRR10277277	SRP225648_co1_64	0.69	8073.93	0.00854602
SRR10277277	SRP350583_co2_57	2.09	8073.93	0.0258858
SRR10277277	SRP225648_co1_271	1.84	8073.93	0.0227894
SRR10277277	SRP225648_co1_885	5.88	8073.93	0.072827
SRR10277277	SRP225648_co1_970	5.12	8073.93	0.063414
SRR10277277	SRP225648_co1_576	29.33	8073.93	0.363268
SRR10277277	SRP225648_co1_107	6.3	8073.93	0.0780289
SRR10277277	SRP225648_co1_97	7.33	8073.93	0.090786
SRR10277277	SRP225648_co1_652	0.93	8073.93	0.0115186
SRR10277277	SRP225648_co1_902	2.86	8073.93	0.0354227
SRR10277277	SRP225648_co1_984	50.13	8073.93	0.620887
SRR10277277	SRP225648_co1_579	83.91	8073.93	1.03927
SRR10277277	SRP225648_co1_956	30.61	8073.93	0.379121
SRR10277277	SRP225648_co1_71	5.28	8073.93	0.0653957
SRR10277277	SRP225648_co1_977	71.2	8073.93	0.881851
SRR10277277	SRP225648_co1_556	12.2	8073.93	0.151104
SRR10277277	SRP313737_co1_1	2.63	8073.93	0.032574
SRR10277277	SRP350583_co2_224	4.76	8073.93	0.0589552
SRR10277277	SRP225648_co1_561	21.37	8073.93	0.264679
SRR10277277	SRP225648_co1_382	13.8	8073.93	0.17092
SRR10277277	SRP225648_co1_113	1.47	8073.93	0.0182067
SRR10277277	SRP225648_co1_101	18.95	8073.93	0.234706
SRR10277277	SRP225648_co1_84	23.27	8073.93	0.288212
SRR10277277	SRP350583_co2_84	1.85	8073.93	0.0229133
SRR10277277	SRP350583_co1_143	1.79	8073.93	0.0221701
SRR10277277	SRP225648_co1_36	37.16	8073.93	0.460247
SRR10277277	SRP313737_co1_172	1.52	8073.93	0.018826
SRR10277277	SRP313737_co1_136	4.5	8073.93	0.0557349
SRR10277277	SRP225648_co1_281	47.65	8073.93	0.590171
SRR10277277	SRP225648_co1_133	6.09	8073.93	0.075428
SRR10277277	SRP350583_co2_94	7.54	8073.93	0.093387
SRR10277277	SRP313737_co1_111	4.89	8073.93	0.0605653
SRR10277277	SRP225648_co1_545	122.15	8073.93	1.51289
SRR10277277	binchicken_co370_320	1.71	8073.93	0.0211793
SRR10277277	SRP225648_co1_57	26.42	8073.93	0.327226
SRR10277277	SRP225648_co1_120	1.35	8073.93	0.0167205
SRR10277277	SRP225648_co1_344	5.59	8073.93	0.0692352
SRR10277277	SRP225648_co1_104	40.86	8073.93	0.506073
SRR10277277	SRP225648_co1_349	145.14	8073.93	1.79764
SRR10277277	SRP225648_co1_53	27.23	8073.93	0.337258
SRR10277277	SRP225648_co1_215	46.57	8073.93	0.576795
SRR10277277	SRP225648_co1_239	2.64	8073.93	0.0326978
SRR10277277	SRP225648_co1_168	44.97	8073.93	0.556978
SRR10277277	SRP225648_co1_585	8.43	8073.93	0.10441
SRR10277277	SRP225648_co1_643	18.81	8073.93	0.232972
SRR10277277	SRP225648_co1_173	6.63	8073.93	0.0821161
SRR10277277	SRP225648_co1_241	15.62	8073.93	0.193462
SRR10277277	SRP225648_co1_973	20.58	8073.93	0.254894
SRR10277277	SRP225648_co1_130	48.31	8073.93	0.598346
SRR10277277	SRP225648_co1_32	10.74	8073.93	0.133021
SRR10277277	SRP225648_co1_975	13.41	8073.93	0.16609
SRR10277277	SRP225648_co1_205	14.68	8073.93	0.18182
SRR10277277	SRP225648_co1_244	2.16	8073.93	0.0267528
SRR10277277	SRP225648_co1_158	1.14	8073.93	0.0141195
SRR10063240	binchicken_co208_234	0.64	2767.32	0.0231271
SRR10063240	binchicken_co179_122	4.63	2767.32	0.16731
SRR10063240	SRP278252_co3_561	3.81	2767.32	0.137678
SRR10063240	SRP072547_co1_164	0.79	2767.32	0.0285475
SRR10980639	SRP278969_co2_72	0.51	233.46	0.218453
SRR10980639	SRP294416_co2_463	0.64	233.46	0.274137
SRR10489832	SRP302447_co2_431	1.31	2999.01	0.0436811
SRR10955194	SRP329715_co2_57	0.45	4432.7	0.0101518
SRR10955194	SRP302447_co1_52	0.93	4432.7	0.0209804
SRR10955194	SRP219642_co6_192	0.61	4432.7	0.0137614
SRR10955194	binchicken_co367_10	2.09	4432.7	0.0471496
SRR10810020	binchicken_co111_161	1.51	3720.98	0.0405807
SRR10159347	SRP262948_co1_157	3.21	1811.24	0.177227
SRR10360634	SRP119689_co1_34	0.83	4140.17	0.0200475
SRR10691966	binchicken_co323_61	0.8	4293.74	0.0186318
SRR10906868	binchicken_co54_108	1.9	2713.34	0.0700244
SRR10906868	binchicken_co54_411	1.77	2713.34	0.0652333
SRR10090051	SRP287540_co1_60	3.26	1506.6	0.216381
SRR10680441	SRP192927_co8_13	0.52	2475.97	0.0210019
SRR10059215	SRP286056_co3_468	0.59	799.34	0.0738109
SRR10059215	binchicken_co35_43	0.71	799.34	0.0888233
SRR10059215	binchicken_co153_473	1.4	799.34	0.175144
SRR10059215	binchicken_co66_189	0.59	799.34	0.0738109
SRR10059215	SRP220891_co2_354	8.12	799.34	1.01584
SRR10059215	SRP290908_co2_397	1.55	799.34	0.19391
SRR10059215	binchicken_co269_227	1.29	799.34	0.161383
SRR10059215	SRP220891_co2_2	0.96	799.34	0.120099
SRR10059215	SRP192927_co1_361	1.5	799.34	0.187655
SRR10059215	SRP263991_co1_196	0.56	799.34	0.0700578
SRR10059215	SRP220891_co4_172	0.41	799.34	0.0512923
SRR10059215	SRP335695_co1_74	0.61	799.34	0.076313
SRR10059215	binchicken_co117_409	0.81	799.34	0.101334
SRR10276833	SRP319275_co2_187	0.77	151.46	0.508385
SRR10021902	binchicken_co31_34	1.26	1245.95	0.101128
SRR10872690	SRP067234_co1_163	0.46	6664.13	0.00690263
SRR10872690	SRP241326_co2_10	2.42	6664.13	0.0363138
SRR10872690	SRP241326_co3_172	0.99	6664.13	0.0148557
SRR10872690	SRP241341_co1_251	4.64	6664.13	0.0696265
SRR10872690	SRP241341_co1_263	2.04	6664.13	0.0306116
SRR10872690	SRP241326_co1_357	0.4	6664.13	0.00600228
SRR10872690	SRP241326_co4_301	1.59	6664.13	0.0238591
SRR10872690	SRP241326_co3_52	4.18	6664.13	0.0627239
SRR10872690	SRP241341_co1_77	2.23	6664.13	0.0334627
SRR10872690	SRP241341_co1_255	9.34	6664.13	0.140153
SRR10872690	SRP241326_co4_294	2.37	6664.13	0.0355635
SRR10872690	SRP241326_co1_238	0.46	6664.13	0.00690263
SRR10872690	SRP241326_co1_211	1.9	6664.13	0.0285108
SRR10695399	binchicken_co84_300	0.48	1820.53	0.0263659
SRR10132628	binchicken_co200_323	0.86	1077.51	0.0798136
SRR10132628	SRP342105_co3_278	19.5	1077.51	1.80973
SRR10132628	SRP342105_co1_331	0.57	1077.51	0.0528997
SRR10132628	SRP219642_co4_464	0.59	1077.51	0.0547559
SRR10132628	SRP342105_co2_225	0.7	1077.51	0.0649646
SRR10132628	SRP342105_co1_173	0.96	1077.51	0.0890943
SRR10132628	SRP342105_co1_429	0.89	1077.51	0.0825978
SRR10132628	SRP342105_co3_168	0.76	1077.51	0.070533
SRR10132628	SRP170004_co1_269	0.46	1077.51	0.042691
SRR10132628	binchicken_co322_212	1.51	1077.51	0.140138
SRR10132628	SRP189682_co2_24	0.54	1077.51	0.0501155
SRR10132628	SRP173033_co1_29	0.54	1077.51	0.0501155
SRR10132628	SRP287051_co2_169	0.51	1077.51	0.0473313
SRR10132628	SRP298887_co1_214	1.16	1077.51	0.107656
SRR10132628	SRP278252_co2_89	0.99	1077.51	0.0918785
SRR10132628	SRP170004_co1_226	1	1077.51	0.0928066
SRR10132628	SRP298887_co1_48	0.55	1077.51	0.0510436
SRR10132628	SRP173033_co1_253	1.03	1077.51	0.0955908
SRR10132628	SRP173033_co3_97	0.61	1077.51	0.056612
SRR10132628	SRP342105_co1_465	0.68	1077.51	0.0631085
SRR10132628	binchicken_co60_207	0.64	1077.51	0.0593962
SRR10132680	binchicken_co367_85	30.2	870.07	3.47099
SRR10132680	SRP278252_co3_301	0.65	870.07	0.0747066
SRR10132680	SRP319275_co3_138	0.81	870.07	0.093096
SRR10132680	binchicken_co398_120	0.94	870.07	0.108037
SRR10132680	binchicken_co398_3	2.06	870.07	0.236763
SRR10132680	SRP193358_co1_721	0.4	870.07	0.0459733
SRR10132680	SRP278252_co1_775	0.72	870.07	0.082752
SRR10132680	binchicken_co367_89	2.47	870.07	0.283885
SRR10132680	SRP342105_co2_225	3.13	870.07	0.359741
SRR10132680	SRP342105_co1_429	1.08	870.07	0.124128
SRR10132680	SRP278252_co2_11	0.66	870.07	0.075856
SRR10132680	SRP278252_co2_358	1.28	870.07	0.147115
SRR10132680	SRP342105_co2_231	0.8	870.07	0.0919466
SRR10132680	SRP278252_co3_126	1.76	870.07	0.202283
SRR10132680	binchicken_co367_10	1.98	870.07	0.227568
SRR10132680	SRP278252_co3_305	3.45	870.07	0.39652
SRR10132680	SRP319275_co3_215	1.08	870.07	0.124128
SRR10664432	SRP294416_co2_660	4.89	4614.34	0.105974
SRR10664432	SRP294416_co2_742	297.21	4614.34	6.44101
SRR10664432	SRP294416_co2_209	138.63	4614.34	3.00433
SRR10664432	binchicken_co157_85	11.95	4614.34	0.258975
SRR10664432	SRP294416_co2_627	18.49	4614.34	0.400707
SRR10035867	binchicken_co197_443	2.95	1503.68	0.196185
SRR10035867	binchicken_co197_161	0.51	1503.68	0.0339168
SRR10035867	binchicken_co197_140	0.91	1503.68	0.0605182
SRR10035867	SRP296810_co1_291	1.01	1503.68	0.0671685
SRR10035867	binchicken_co245_23	0.7	1503.68	0.0465525
SRR10035867	SRP257259_co1_215	1.52	1503.68	0.101085
SRR10035867	SRP189682_co1_149	0.63	1503.68	0.0418972
SRR10035867	binchicken_co326_179	0.64	1503.68	0.0425622
SRR10035867	binchicken_co118_157	2.7	1503.68	0.179559
SRR10035867	SRP173033_co3_118	1.58	1503.68	0.105076
SRR10035867	SRP173033_co2_258	0.68	1503.68	0.0452224
SRR10035867	binchicken_co128_130	4.27	1503.68	0.28397
SRR10035867	binchicken_co128_120	0.96	1503.68	0.0638434
SRR10035867	binchicken_co118_362	0.85	1503.68	0.056528
SRR10035867	SRP173033_co3_77	3.3	1503.68	0.219462
SRR10035867	binchicken_co105_392	1.54	1503.68	0.102415
SRR10035867	SRP342105_co1_69	0.79	1503.68	0.0525378
SRR10035867	binchicken_co105_412	0.64	1503.68	0.0425622
SRR10035867	binchicken_co16_44	0.59	1503.68	0.0392371
SRR10035867	SRP173033_co1_133	7.74	1503.68	0.514737
SRR10035867	binchicken_co118_5	2.55	1503.68	0.169584
SRR10035867	binchicken_co245_40	7.23	1503.68	0.48082
SRR10035867	binchicken_co245_241	0.86	1503.68	0.057193
SRR10035867	binchicken_co118_164	0.65	1503.68	0.0432273
SRR10035867	binchicken_co118_291	2.54	1503.68	0.168919
SRR10035867	binchicken_co118_15	0.99	1503.68	0.0658385
SRR10035867	SRP173033_co3_143	0.69	1503.68	0.0458874
SRR10035867	SRP189682_co1_467	0.86	1503.68	0.057193
SRR10035867	binchicken_co197_380	1.55	1503.68	0.10308
SRR10035867	binchicken_co197_69	0.63	1503.68	0.0418972
SRR10035867	binchicken_co118_222	8.41	1503.68	0.559295
SRR10035867	binchicken_co197_472	4.76	1503.68	0.316557
SRR10035867	binchicken_co197_557	1.24	1503.68	0.0824644
SRR10035867	binchicken_co197_209	4.67	1503.68	0.310571
SRR10035867	binchicken_co284_37	0.63	1503.68	0.0418972
SRR10035867	binchicken_co118_96	3.13	1503.68	0.208156
SRR10035867	binchicken_co27_151	3.58	1503.68	0.238083
SRR10035867	binchicken_co197_498	1.01	1503.68	0.0671685
SRR10035867	SRP173033_co2_92	0.85	1503.68	0.056528
SRR10035867	binchicken_co118_103	3.45	1503.68	0.229437
SRR10035867	binchicken_co16_258	0.98	1503.68	0.0651734
SRR10035867	binchicken_co245_13	1.88	1503.68	0.125027
SRR10035867	binchicken_co118_275	4.82	1503.68	0.320547
SRR10035867	binchicken_co118_298	9.83	1503.68	0.65373
SRR10035867	SRP342105_co2_29	1.74	1503.68	0.115716
SRR10035867	SRP189682_co2_227	0.49	1503.68	0.0325867
SRR10035867	binchicken_co118_94	2.33	1503.68	0.154953
SRR10035867	binchicken_co118_273	2.89	1503.68	0.192195
SRR10035867	binchicken_co118_60	1.65	1503.68	0.109731
SRR10035867	SRP189682_co2_268	0.44	1503.68	0.0292615
SRR10035867	binchicken_co118_28	7.05	1503.68	0.46885
SRR10035867	binchicken_co118_267	3.87	1503.68	0.257369
SRR10035867	binchicken_co245_234	0.73	1503.68	0.0485476
SRR10035867	binchicken_co118_82	7.57	1503.68	0.503432
SRR10035867	binchicken_co118_12	29.51	1503.68	1.96252
SRR10035867	binchicken_co118_276	0.59	1503.68	0.0392371
SRR10035867	binchicken_co27_212	2.27	1503.68	0.150963
SRR10035867	binchicken_co118_191	15.64	1503.68	1.04011
SRR10035867	SRP173033_co1_67	0.55	1503.68	0.0365769
SRR10035867	SRP239054_co1_159	0.64	1503.68	0.0425622
SRR10769915	SRP287051_co2_135	3.52	2036.97	0.172806
SRR10769915	SRP287051_co2_177	0.47	2036.97	0.0230735
SRR10769915	binchicken_co105_20	0.42	2036.97	0.0206189
SRR10810011	binchicken_co111_161	0.46	4761.44	0.00966094
SRR10980311	SRP268622_co1_260	0.5	611.69	0.0817408
SRR10980311	SRP268622_co1_305	5.33	611.69	0.871356
SRR10980311	SRP268622_co1_541	2.43	611.69	0.39726
SRR10980311	SRP268622_co1_111	0.41	611.69	0.0670274
SRR10360638	SRP119689_co1_34	1.34	3970.48	0.0337491
SRR10021895	binchicken_co31_34	1.1	1219.21	0.0902224
SRR10090136	SRP222994_co1_112	0.93	2074.06	0.0448396
SRR10492803	SRP287453_co1_5	1.04	1939.12	0.0536326
SRR10492803	SRP062349_co2_186	3.58	1939.12	0.18462
SRR10492803	binchicken_co214_15	1.59	1939.12	0.081996
SRR10492803	SRP344714_co1_127	0.98	1939.12	0.0505384
SRR10492803	SRP318679_co1_28	1.28	1939.12	0.0660093
SRR10492803	SRP302895_co1_365	14.15	1939.12	0.729712
SRR10492803	SRP319275_co3_132	1.81	1939.12	0.0933413
SRR10492803	SRP319275_co3_158	1.81	1939.12	0.0933413
SRR10955593	binchicken_co214_81	0.94	7834.98	0.0119975
SRR10955593	binchicken_co255_97	1.51	7834.98	0.0192725
SRR10955593	binchicken_co77_162	0.63	7834.98	0.00804086
SRR10955593	binchicken_co254_158	17.56	7834.98	0.224123
SRR10955593	SRP219642_co2_206	1.37	7834.98	0.0174857
SRR10955593	SRP193358_co1_366	3.57	7834.98	0.0455649
SRR10955593	SRP193358_co1_905	1	7834.98	0.0127633
SRR10955593	SRP318679_co1_36	10.4	7834.98	0.132738
SRR10955593	SRP193358_co1_715	1.67	7834.98	0.0213147
SRR10955593	SRP193358_co1_546	35.86	7834.98	0.457691
SRR10692898	SRP237561_co1_70	3.33	2229.63	0.149352
SRR10692898	SRP287453_co1_1	4.19	2229.63	0.187924
SRR10692898	SRP237561_co1_101	4.77	2229.63	0.213937
SRR10692898	binchicken_co411_62	2.85	2229.63	0.127824
SRR10692898	SRP237561_co1_271	2.1	2229.63	0.094186
SRR10692898	SRP237561_co1_117	1.2	2229.63	0.0538206
SRR10692898	SRP287051_co2_186	5.58	2229.63	0.250266
SRR10692898	SRP237561_co1_286	1.43	2229.63	0.0641362
SRR10692898	SRP237561_co1_233	9.86	2229.63	0.442226
SRR10692898	SRP237561_co1_343	5.68	2229.63	0.254751
SRR10692898	SRP237561_co1_356	4.18	2229.63	0.187475
SRR10692898	SRP237561_co1_323	31.29	2229.63	1.40337
SRR10692898	SRP287453_co1_168	35.48	2229.63	1.5913
SRR10692898	SRP237561_co1_265	4.88	2229.63	0.21887
SRR10692898	binchicken_co16_327	1.49	2229.63	0.0668272
SRR10692898	SRP237561_co1_207	11.32	2229.63	0.507708
SRR10692898	SRP237561_co1_281	17.29	2229.63	0.775465
SRR10692898	SRP237561_co1_237	47.6	2229.63	2.13488
SRR10692898	SRP287051_co2_163	1.28	2229.63	0.0574086
SRR10692898	binchicken_co84_300	1.19	2229.63	0.0533721
SRR10692898	SRP237561_co1_387	67.72	2229.63	3.03728
SRR10692898	SRP287051_co2_143	0.77	2229.63	0.0345349
SRR10692898	SRP237561_co1_294	3.64	2229.63	0.163256
SRR10692898	SRP237561_co1_287	1.42	2229.63	0.0636877
SRR10692898	SRP237561_co1_44	3.01	2229.63	0.135
SRR10692898	SRP237561_co1_396	11.16	2229.63	0.500531
SRR10692898	SRP237561_co1_402	1.48	2229.63	0.0663787
SRR10692898	SRP287453_co1_206	1.7	2229.63	0.0762458
SRR10692898	SRP237561_co1_6	51.56	2229.63	2.31249
SRR10692898	SRP237561_co1_30	2.6	2229.63	0.116611
SRR10692898	SRP237561_co1_283	0.72	2229.63	0.0322924
SRR10692898	SRP287453_co1_204	0.45	2229.63	0.0201827
SRR10692898	SRP323723_co1_85	1.42	2229.63	0.0636877
SRR10692898	SRP287453_co1_103	0.94	2229.63	0.0421595
SRR10692898	SRP237561_co1_90	3.01	2229.63	0.135
SRR10692898	SRP237561_co1_37	0.52	2229.63	0.0233223
SRR10692898	SRP237561_co1_68	3.35	2229.63	0.150249
SRR10692898	SRP237561_co1_222	9.89	2229.63	0.443571
SRR10692898	SRP237561_co1_290	4.13	2229.63	0.185233
SRR10692898	SRP287453_co1_172	12.74	2229.63	0.571395
SRR10692898	SRP237561_co1_398	5.36	2229.63	0.240399
SRR10692898	SRP237561_co1_397	28.61	2229.63	1.28317
SRR10692898	SRP237561_co1_29	10.34	2229.63	0.463754
SRR10692898	SRP237561_co1_400	23.18	2229.63	1.03963
SRR10692898	SRP287453_co1_167	3.59	2229.63	0.161013
SRR10692898	SRP287051_co2_9	8.87	2229.63	0.397824
SRR10692898	SRP237561_co1_147	1.38	2229.63	0.0618937
SRR10692898	SRP237561_co1_116	4.71	2229.63	0.211246
SRR10692898	SRP237561_co1_64	1.93	2229.63	0.0865614
SRR10692898	SRP237561_co1_326	46.18	2229.63	2.0712
SRR10692898	SRP237561_co1_263	0.86	2229.63	0.0385714
SRR10692898	SRP287453_co1_286	2.33	2229.63	0.104502
SRR10692898	SRP237561_co1_88	12.71	2229.63	0.57005
SRR10692898	SRP287453_co1_106	7.32	2229.63	0.328306
SRR10692898	SRP237561_co1_386	4.15	2229.63	0.18613
SRR10692898	SRP287453_co1_194	0.4	2229.63	0.0179402
SRR10692898	SRP287453_co1_271	1.06	2229.63	0.0475415
SRR10692898	SRP237561_co1_295	5.74	2229.63	0.257442
SRR10692898	SRP287453_co1_288	0.68	2229.63	0.0304983
SRR10692898	SRP237561_co1_268	1.27	2229.63	0.0569601
SRR10692898	SRP287453_co1_275	11.39	2229.63	0.510847
SRR10692898	SRP287453_co1_91	0.76	2229.63	0.0340864
SRR10692898	SRP287453_co1_351	1.26	2229.63	0.0565116
SRR10692898	SRP237561_co1_399	5.26	2229.63	0.235914
SRR10692898	SRP189682_co2_448	0.72	2229.63	0.0322924
SRR10692898	SRP287453_co1_292	3.18	2229.63	0.142625
SRR10692898	SRP237561_co1_59	2.08	2229.63	0.093289
SRR10692898	SRP287453_co1_195	3.9	2229.63	0.174917
SRR10692898	SRP287453_co1_11	1.1	2229.63	0.0493355
SRR10692898	SRP287453_co1_294	12.42	2229.63	0.557043
SRR10692898	SRP237561_co1_246	16.77	2229.63	0.752143
SRR10692898	SRP237561_co1_96	1.99	2229.63	0.0892525
SRR10692898	SRP237561_co1_266	4.83	2229.63	0.216628
SRR10692898	SRP237561_co1_5	3.62	2229.63	0.162359
SRR10692898	SRP287453_co1_97	15.15	2229.63	0.679485
SRR10692898	SRP237561_co1_86	11.15	2229.63	0.500083
SRR10692898	SRP287453_co1_101	2.77	2229.63	0.124236
SRR10692898	SRP237561_co1_256	4.55	2229.63	0.20407
SRR10692898	SRP287453_co1_126	0.86	2229.63	0.0385714
SRR10692898	SRP237561_co1_175	3.42	2229.63	0.153389
SRR10692898	SRP287453_co1_215	3.96	2229.63	0.177608
SRR10692898	SRP237561_co1_63	6.53	2229.63	0.292874
SRR10692898	binchicken_co200_316	0.67	2229.63	0.0300498
SRR10692898	SRP287453_co1_95	1.95	2229.63	0.0874585
SRR10692898	SRP287453_co1_94	0.91	2229.63	0.0408139
SRR10692898	SRP237561_co1_1	3.54	2229.63	0.158771
SRR10692898	SRP237561_co1_288	2.57	2229.63	0.115266
SRR10692898	SRP287453_co1_113	2.84	2229.63	0.127375
SRR10692898	SRP287453_co1_6	1.78	2229.63	0.0798339
SRR10692898	SRP237561_co1_143	1.96	2229.63	0.087907
SRR10692898	SRP150892_co2_87	1.41	2229.63	0.0632392
SRR10692898	SRP237561_co1_278	1.42	2229.63	0.0636877
SRR10692898	SRP237561_co1_82	14.66	2229.63	0.657508
SRR10692898	SRP287453_co1_69	0.74	2229.63	0.0331894
SRR10692898	SRP237561_co1_359	1.08	2229.63	0.0484385
SRR10692898	SRP287453_co1_193	5.1	2229.63	0.228738
SRR10692898	SRP287453_co1_86	4.54	2229.63	0.203621
SRR10692898	SRP237561_co1_132	9.01	2229.63	0.404103
SRR10692898	SRP287453_co1_140	1.2	2229.63	0.0538206
SRR10692898	SRP237561_co1_380	12.8	2229.63	0.574086
SRR10692898	SRP237561_co1_305	1.58	2229.63	0.0708638
SRR10692898	SRP237561_co1_321	3.55	2229.63	0.159219
SRR10692898	SRP237561_co1_19	3.6	2229.63	0.161462
SRR10692898	SRP287453_co1_173	1.61	2229.63	0.0722093
SRR10692898	SRP287453_co1_262	3.8	2229.63	0.170432
SRR10692898	SRP237561_co1_389	2.8	2229.63	0.125581
SRR10692898	SRP237561_co1_244	23.69	2229.63	1.06251
SRR10692898	SRP287453_co1_124	3.25	2229.63	0.145764
SRR10692898	SRP237561_co1_112	17.87	2229.63	0.801478
SRR10692898	SRP237561_co1_51	6.28	2229.63	0.281661
SRR10692898	SRP237561_co1_338	16.24	2229.63	0.728372
SRR10692898	SRP237561_co1_83	5.29	2229.63	0.237259
SRR10692898	SRP287453_co1_201	5.52	2229.63	0.247575
SRR10692898	SRP237561_co1_302	3.22	2229.63	0.144419
SRR10692898	SRP237561_co1_174	3.01	2229.63	0.135
SRR10692898	SRP287453_co1_156	2.1	2229.63	0.094186
SRR10692898	SRP237561_co1_93	3.79	2229.63	0.169983
SRR10692898	SRP237561_co1_357	5.12	2229.63	0.229635
SRR10692898	SRP150892_co2_122	3.25	2229.63	0.145764
SRR10692898	SRP237561_co1_353	1.08	2229.63	0.0484385
SRR10692898	SRP237561_co1_99	5.15	2229.63	0.23098
SRR10692898	SRP287453_co1_164	1.64	2229.63	0.0735548
SRR10692898	SRP287453_co1_107	15.28	2229.63	0.685316
SRR10692898	SRP287453_co1_212	1.33	2229.63	0.0596512
SRR10692898	binchicken_co118_103	0.75	2229.63	0.0336379
SRR10090765	SRP263991_co5_215	1.09	292.72	0.372369
SRR10090765	binchicken_co235_112	2.22	292.72	0.758404
SRR10872672	SRP192927_co6_819	2.86	8491.57	0.0336805
SRR10872672	SRP241326_co2_10	3.01	8491.57	0.0354469
SRR10872672	SRP241326_co3_172	1.47	8491.57	0.0173113
SRR10872672	SRP241341_co1_263	4.3	8491.57	0.0506385
SRR10872672	SRP241341_co1_251	6.45	8491.57	0.0759577
SRR10872672	SRP241341_co1_39	0.59	8491.57	0.00694807
SRR10872672	SRP241326_co1_357	0.74	8491.57	0.00871453
SRR10872672	SRP241326_co4_301	1.21	8491.57	0.0142494
SRR10872672	SRP241326_co3_52	0.96	8491.57	0.0113053
SRR10872672	SRP241341_co1_77	0.99	8491.57	0.0116586
SRR10872672	SRP241341_co1_255	7.75	8491.57	0.091267
SRR10872672	SRP241326_co4_294	2.43	8491.57	0.0286166
SRR10872672	SRP241326_co1_211	1.99	8491.57	0.023435
SRR10827702	binchicken_co76_3	0.76	553.27	0.137365
SRR10530952	SRP189682_co2_227	0.43	1518.14	0.0283241
SRR10530952	SRP278252_co1_729	0.63	1518.14	0.0414981
SRR10530952	SRP199154_co2_60	8.64	1518.14	0.569117
SRR10530952	SRP342105_co2_137	5.41	1518.14	0.356357
SRR10530952	SRP342105_co3_136	105.94	1518.14	6.97828
SRR10530952	SRP278252_co1_731	0.5	1518.14	0.032935
SRR10530952	binchicken_co197_443	1.03	1518.14	0.0678462
SRR10530952	binchicken_co197_551	1.53	1518.14	0.100781
SRR10530952	binchicken_co168_246	2.35	1518.14	0.154795
SRR10530952	binchicken_co322_212	1.42	1518.14	0.0935355
SRR10530952	SRP173033_co3_13	0.94	1518.14	0.0619179
SRR10530952	SRP189682_co1_467	9.06	1518.14	0.596783
SRR10530952	binchicken_co197_30	7.42	1518.14	0.488756
SRR10530952	SRP173033_co1_341	0.6	1518.14	0.039522
SRR10530952	SRP173033_co3_17	1.52	1518.14	0.100123
SRR10530952	binchicken_co245_102	0.9	1518.14	0.0592831
SRR10530952	SRP189682_co1_57	1.38	1518.14	0.0909007
SRR10530952	SRP342105_co1_29	0.89	1518.14	0.0586244
SRR10530952	binchicken_co118_276	0.6	1518.14	0.039522
SRR10090752	SRP263991_co5_4	9.57	324.41	2.94997
SRR10090752	SRP263991_co5_283	3.82	324.41	1.17752
SRR10090752	SRP263991_co5_215	2.12	324.41	0.653494
SRR10090752	SRP342105_co1_349	1.02	324.41	0.314417
SRR10090752	binchicken_co74_49	1.26	324.41	0.388397
SRR10609165	binchicken_co179_13	1.21	1388.55	0.0871413
SRR10609165	SRP290908_co2_390	0.51	1388.55	0.036729
SRR10090143	SRP222994_co1_112	1.58	1943.1	0.0813134
SRR10036073	SRP219642_co8_649	2.79	8577.97	0.0325252
SRR10036073	SRP219642_co8_148	0.91	8577.97	0.0106086
SRR10036073	SRP219642_co1_74	1.06	8577.97	0.0123572
SRR10036073	SRP278252_co1_119	0.61	8577.97	0.00711124
SRR10036073	SRP219642_co4_6	2.49	8577.97	0.0290278
SRR10036073	SRP193358_co1_606	0.68	8577.97	0.00792728
SRR10036073	SRP219642_co8_430	2.04	8577.97	0.0237819
SRR10036073	SRP219642_co8_20	0.6	8577.97	0.00699466
SRR10036073	SRP193358_co1_711	1.75	8577.97	0.0204011
SRR10036073	SRP219642_co2_206	27.47	8577.97	0.320239
SRR10036073	SRP219642_co8_239	8.62	8577.97	0.10049
SRR10036073	SRP193358_co1_497	11.21	8577.97	0.130684
SRR10036073	SRP219642_co6_368	6.75	8577.97	0.0786899
SRR10036073	SRP302895_co1_406	0.87	8577.97	0.0101423
SRR10036073	SRP193358_co1_145	0.58	8577.97	0.00676151
SRR10036073	binchicken_co199_4	0.91	8577.97	0.0106086
SRR10595454	binchicken_co190_441	24.5	551.55	4.44203
SRR10090010	SRP287540_co1_60	17.59	1414.55	1.24351
SRR10090775	SRP263991_co5_215	1.51	345.7	0.436795
SRR10090775	SRP263991_co5_4	0.46	345.7	0.133063
SRR10090775	binchicken_co235_112	3.02	345.7	0.87359
SRR10034955	SRP239054_co1_192	0.47	1953.04	0.024065
SRR10034955	ERP119702_co1_17	1.27	1953.04	0.0650268
SRR10489831	binchicken_co241_29	1.35	2979.3	0.0453127
SRR10333327	SRP226684_co1_179	1.29	2546.42	0.0506594
SRR10333327	SRP226684_co1_2	2.19	2546.42	0.0860031
SRR10333327	SRP226684_co1_40	1.7	2546.42	0.0667604
SRR10333327	SRP226684_co1_27	1.38	2546.42	0.0541937
SRR10333327	SRP226684_co1_72	0.6	2546.42	0.0235625
SRR10333327	SRP226684_co1_18	4.81	2546.42	0.188893
SRR10333327	SRP226684_co1_186	3.33	2546.42	0.130772
SRR10333327	SRP226684_co1_176	5.1	2546.42	0.200281
SRR10333327	SRP226684_co1_16	22.82	2546.42	0.89616
SRR10333327	SRP226684_co1_170	0.58	2546.42	0.0227771
SRR10333327	SRP226684_co1_78	2.84	2546.42	0.111529
SRR10333327	SRP226684_co1_177	5.87	2546.42	0.23052
SRR10333327	SRP226684_co1_83	0.5	2546.42	0.0196354
SRR10968168	ERP124720_co1_120	2.97	2736.87	0.108518
SRR10968168	SRP302447_co1_256	1.28	2736.87	0.0467688
SRR10968168	SRP192927_co7_89	0.51	2736.87	0.0186344
SRR10968168	SRP217488_co1_89	3.61	2736.87	0.131903
SRR10968168	SRP302447_co4_501	0.85	2736.87	0.0310574
SRR10968168	SRP302447_co2_431	2.06	2736.87	0.0752685
SRR10968168	binchicken_co255_261	3.2	2736.87	0.116922
SRR10968168	SRP263991_co5_124	1.31	2736.87	0.0478649
SRR10968168	SRP192927_co3_108	0.59	2736.87	0.0215575
SRR10555720	binchicken_co322_212	2.17	1542.25	0.140704
SRR10021898	binchicken_co31_34	1.42	1231.4	0.115316
SRR10021898	binchicken_co31_243	1.19	1231.4	0.096638
SRR10156708	binchicken_co241_29	0.57	308.61	0.184699
SRR10912881	SRP319275_co6_61	4.53	1338.41	0.338461
SRR10863074	ERP119702_co1_17	1.4	2176.91	0.0643113
SRR10863074	binchicken_co31_34	1.45	2176.91	0.0666082
SRR10863074	SRP136066_co1_130	0.58	2176.91	0.0266433
SRR10035873	binchicken_co128_130	1.66	1399.57	0.118608
SRR10035873	SRP342105_co1_69	0.67	1399.57	0.0478718
SRR10035873	SRP173033_co3_118	0.8	1399.57	0.0571604
SRR10035873	binchicken_co118_157	1.57	1399.57	0.112177
SRR10035873	SRP189682_co2_10	0.51	1399.57	0.0364398
SRR10035873	binchicken_co128_251	1.56	1399.57	0.111463
SRR10035873	SRP189682_co2_360	0.89	1399.57	0.063591
SRR10035873	SRP296810_co1_291	0.47	1399.57	0.0335817
SRR10035873	SRP257259_co1_215	0.59	1399.57	0.0421558
SRR10035873	SRP189682_co1_465	2.3	1399.57	0.164336
SRR10035873	binchicken_co118_291	4.61	1399.57	0.329387
SRR10035873	binchicken_co118_15	2.05	1399.57	0.146474
SRR10035873	SRP173033_co2_44	1.25	1399.57	0.0893131
SRR10035873	SRP189682_co1_277	0.7	1399.57	0.0500154
SRR10035873	binchicken_co197_391	0.95	1399.57	0.067878
SRR10035873	SRP189682_co1_467	3.19	1399.57	0.227927
SRR10035873	SRP189682_co1_178	0.99	1399.57	0.070736
SRR10035873	binchicken_co197_380	1.03	1399.57	0.073594
SRR10035873	binchicken_co197_69	8.52	1399.57	0.608758
SRR10035873	binchicken_co396_238	0.7	1399.57	0.0500154
SRR10035873	binchicken_co245_40	5.64	1399.57	0.402981
SRR10035873	binchicken_co118_164	0.95	1399.57	0.067878
SRR10035873	binchicken_co245_241	0.55	1399.57	0.0392978
SRR10035873	binchicken_co118_222	2.79	1399.57	0.199347
SRR10035873	SRP173033_co1_12	1.34	1399.57	0.0957437
SRR10035873	binchicken_co197_472	3.69	1399.57	0.263652
SRR10035873	binchicken_co197_557	2.08	1399.57	0.148617
SRR10035873	binchicken_co197_209	9.76	1399.57	0.697357
SRR10035873	binchicken_co118_96	12.88	1399.57	0.920283
SRR10035873	binchicken_co396_128	3.63	1399.57	0.259365
SRR10035873	binchicken_co27_151	0.84	1399.57	0.0600184
SRR10035873	binchicken_co118_103	1.58	1399.57	0.112892
SRR10035873	binchicken_co16_258	0.9	1399.57	0.0643055
SRR10035873	SRP189682_co2_316	1.05	1399.57	0.075023
SRR10035873	binchicken_co118_275	0.65	1399.57	0.0464428
SRR10035873	binchicken_co118_298	2.84	1399.57	0.202919
SRR10035873	SRP323723_co1_89	0.68	1399.57	0.0485864
SRR10035873	binchicken_co118_346	0.77	1399.57	0.0550169
SRR10035873	binchicken_co118_106	1.12	1399.57	0.0800246
SRR10035873	binchicken_co197_30	5.2	1399.57	0.371543
SRR10035873	binchicken_co118_273	7.7	1399.57	0.550169
SRR10035873	binchicken_co199_153	1.4	1399.57	0.100031
SRR10035873	binchicken_co118_94	0.52	1399.57	0.0371543
SRR10035873	binchicken_co197_196	1.96	1399.57	0.140043
SRR10035873	SRP173033_co3_17	0.64	1399.57	0.0457283
SRR10035873	binchicken_co118_60	0.88	1399.57	0.0628765
SRR10035873	binchicken_co118_28	0.58	1399.57	0.0414413
SRR10035873	binchicken_co118_267	6.18	1399.57	0.441564
SRR10035873	SRP173033_co2_112	0.44	1399.57	0.0314382
SRR10035873	SRP189682_co2_227	0.55	1399.57	0.0392978
SRR10035873	SRP173033_co1_388	0.56	1399.57	0.0400123
SRR10035873	SRP342105_co3_40	0.84	1399.57	0.0600184
SRR10035873	SRP189682_co1_491	0.7	1399.57	0.0500154
SRR10035873	binchicken_co118_276	1.87	1399.57	0.133612
SRR10035873	binchicken_co118_191	1.27	1399.57	0.0907422
SRR10035873	binchicken_co118_12	2.24	1399.57	0.160049
SRR10035873	binchicken_co118_82	2.75	1399.57	0.196489
SRR10607559	SRP219642_co2_206	2.59	866.76	0.298814
SRR10113575	SRP187154_co1_395	0.45	461.04	0.0976054
SRR10113575	SRP187154_co1_259	7.1	461.04	1.54
SRR10113575	SRP187154_co1_371	0.63	461.04	0.136648
SRR10113575	SRP263527_co1_220	0.59	461.04	0.127972
SRR10036019	SRP278252_co1_366	2.41	8246.45	0.0292247
SRR10036019	SRP278252_co3_32	2.25	8246.45	0.0272845
SRR10036019	SRP219642_co6_48	3.74	8246.45	0.0453528
SRR10036019	SRP219642_co8_649	3.26	8246.45	0.0395322
SRR10036019	SRP219642_co8_148	0.74	8246.45	0.00897356
SRR10036019	SRP219642_co6_192	6.84	8246.45	0.0829448
SRR10036019	SRP219642_co4_6	2.07	8246.45	0.0251017
SRR10036019	SRP278252_co1_119	0.54	8246.45	0.00654827
SRR10036019	SRP219642_co6_300	0.91	8246.45	0.0110351
SRR10036019	SRP219642_co7_231	0.62	8246.45	0.00751839
SRR10036019	SRP219642_co8_65	3.87	8246.45	0.0469293
SRR10036019	SRP219642_co6_271	0.95	8246.45	0.0115201
SRR10036019	SRP170004_co1_501	0.58	8246.45	0.00703333
SRR10036019	SRP296810_co1_244	1.46	8246.45	0.0177046
SRR10036019	SRP219642_co6_142	0.66	8246.45	0.00800344
SRR10036019	SRP219642_co6_387	0.46	8246.45	0.00557816
SRR10036019	SRP219642_co6_52	1.51	8246.45	0.0183109
SRR10036019	SRP219642_co6_390	1.31	8246.45	0.0158856
SRR10036019	SRP219642_co6_174	125.59	8246.45	1.52296
SRR10036019	SRP193358_co1_815	0.48	8246.45	0.00582069
SRR10036019	SRP193358_co1_711	12.39	8246.45	0.150246
SRR10036019	SRP318679_co1_311	1.26	8246.45	0.0152793
SRR10036019	SRP278252_co3_175	1.18	8246.45	0.0143092
SRR10036019	SRP219642_co3_8	3.08	8246.45	0.0373494
SRR10036019	SRP219642_co3_85	1.12	8246.45	0.0135816
SRR10036019	SRP219642_co1_278	0.68	8246.45	0.00824597
SRR10036019	binchicken_co393_172	1.44	8246.45	0.0174621
SRR10036019	SRP193358_co1_123	6.54	8246.45	0.0793069
SRR10036019	SRP219642_co8_430	8.2	8246.45	0.0994367
SRR10036019	SRP219642_co8_20	32.1	8246.45	0.389258
SRR10036019	SRP219642_co1_128	2.1	8246.45	0.0254655
SRR10036019	SRP278252_co3_176	6.66	8246.45	0.080762
SRR10036019	binchicken_co225_34	3.25	8246.45	0.0394109
SRR10036019	SRP219642_co6_122	2.75	8246.45	0.0333477
SRR10036019	SRP278252_co3_316	9.93	8246.45	0.120415
SRR10036019	SRP219642_co6_77	2.58	8246.45	0.0312862
SRR10036019	SRP219642_co6_30	1.25	8246.45	0.015158
SRR10036019	SRP193358_co1_366	10.22	8246.45	0.123932
SRR10036019	SRP193358_co1_249	4.4	8246.45	0.0533563
SRR10036019	SRP219642_co2_206	8.6	8246.45	0.104287
SRR10036019	SRP219642_co6_11	7.56	8246.45	0.0916758
SRR10036019	SRP219642_co1_122	1.59	8246.45	0.019281
SRR10036019	SRP193358_co1_363	1.79	8246.45	0.0217063
SRR10036019	SRP219642_co8_239	3.35	8246.45	0.0406235
SRR10036019	SRP278252_co3_319	2.33	8246.45	0.0282546
SRR10036019	SRP219642_co8_466	1.06	8246.45	0.012854
SRR10036019	SRP219642_co6_200	1.76	8246.45	0.0213425
SRR10036019	SRP219642_co6_285	4.44	8246.45	0.0538413
SRR10036019	SRP219642_co6_342	1.35	8246.45	0.0163707
SRR10036019	SRP219642_co6_368	1.71	8246.45	0.0207362
SRR10036019	SRP193358_co1_649	1.03	8246.45	0.0124902
SRR10036019	SRP193358_co1_145	0.51	8246.45	0.00618448
SRR10132617	binchicken_co296_124	0.78	1173.61	0.0664616
SRR10132617	binchicken_co367_41	0.69	1173.61	0.058793
SRR10132617	binchicken_co328_81	2.14	1173.61	0.182343
SRR10686885	SRP263991_co5_613	2.66	1760.86	0.151063
SRR10466941	SRP302447_co3_209	6.13	8255.35	0.0742549
SRR10466941	SRP302447_co2_252	0.44	8255.35	0.00532988
SRR10466941	binchicken_co255_422	23.73	8255.35	0.28745
SRR10466941	SRP302447_co1_787	6.31	8255.35	0.0764353
SRR10466941	SRP192927_co7_301	2.26	8255.35	0.0273762
SRR10466941	SRP192927_co3_8	1.53	8255.35	0.0185334
SRR10466941	SRP192927_co1_94	0.46	8255.35	0.00557214
SRR10466941	SRP170004_co1_581	2.62	8255.35	0.031737
SRR10466941	SRP302447_co3_161	16.77	8255.35	0.203141
SRR10466941	SRP294416_co3_766	6.77	8255.35	0.0820074
SRR10466941	binchicken_co152_37	6.66	8255.35	0.080675
SRR10466941	SRP192927_co3_133	5.51	8255.35	0.0667446
SRR10466941	binchicken_co33_253	0.64	8255.35	0.00775255
SRR10466941	binchicken_co66_189	0.59	8255.35	0.00714688
SRR10466941	binchicken_co255_255	0.74	8255.35	0.00896388
SRR10466941	binchicken_co234_186	0.5	8255.35	0.00605668
SRR10466941	binchicken_co255_258	2.4	8255.35	0.0290721
SRR10466941	binchicken_co259_163	0.56	8255.35	0.00678348
SRR10466941	binchicken_co234_113	1.84	8255.35	0.0222886
SRR10466941	SRP272421_co3_739	0.95	8255.35	0.0115077
SRR10466941	SRP302447_co4_501	2.74	8255.35	0.0331906
SRR10466941	SRP294416_co1_257	3.28	8255.35	0.0397318
SRR10466941	SRP302447_co2_99	10.88	8255.35	0.131793
SRR10466941	SRP294416_co1_135	4.1	8255.35	0.0496648
SRR10466941	SRP302447_co2_431	2.68	8255.35	0.0324638
SRR10466941	SRP302447_co2_51	0.6	8255.35	0.00726801
SRR10466941	binchicken_co340_116	0.62	8255.35	0.00751028
SRR10466941	binchicken_co255_16	0.52	8255.35	0.00629895
SRR10466941	binchicken_co245_196	0.5	8255.35	0.00605668
SRR10466941	SRP167436_co1_97	1.79	8255.35	0.0216829
SRR10466941	SRP293105_co2_20	2.18	8255.35	0.0264071
SRR10466941	SRP216815_co1_168	0.43	8255.35	0.00520874
SRR10466941	SRP192927_co1_293	2.34	8255.35	0.0283453
SRR10466941	SRP220891_co1_81	0.59	8255.35	0.00714688
SRR10466941	binchicken_co269_183	2.15	8255.35	0.0260437
SRR10466941	binchicken_co255_220	2.41	8255.35	0.0291932
SRR10466941	binchicken_co158_136	0.45	8255.35	0.00545101
SRR10359677	SRP287540_co1_66	1.73	1648.6	0.104938
SRR10980629	SRP294416_co2_463	2.51	558.2	0.44966
SRR10980629	SRP294416_co2_349	0.93	558.2	0.166607
SRR10980629	SRP294416_co2_675	0.49	558.2	0.0877822
SRR10980629	SRP274231_co1_322	0.58	558.2	0.103905
SRR10980629	SRP192927_co2_486	1.32	558.2	0.236474
SRR10980629	SRP274231_co1_44	1.66	558.2	0.297384
SRR10980629	SRP274231_co1_9	2.99	558.2	0.53565
SRR10980629	SRP220891_co3_393	1.39	558.2	0.249015
SRR10980629	SRP274231_co1_216	0.41	558.2	0.0734504
SRR10968272	SRP170004_co1_75	0.57	2103.7	0.0270951
SRR10968272	SRP302447_co2_431	0.58	2103.7	0.0275705
SRR10968272	binchicken_co200_311	1.36	2103.7	0.064648
SRR10312499	binchicken_co188_186	58.86	14702.7	0.400334
SRR10312499	binchicken_co188_91	1.34	14702.7	0.00911396
SRR10312499	binchicken_co188_89	29.71	14702.7	0.202071
SRR10312499	binchicken_co188_46	19.56	14702.7	0.133037
SRR10312499	binchicken_co188_182	34.76	14702.7	0.236419
SRR10363853	SRP272529_co1_130	0.78	2099.57	0.0371505
SRR10363853	SRP272529_co2_235	1.35	2099.57	0.0642989
SRR10363853	SRP272529_co2_4	1.08	2099.57	0.0514391
SRR10363853	SRP272529_co1_245	2.88	2099.57	0.137171
SRR10363853	SRP272529_co2_232	8.83	2099.57	0.420562
SRR10769907	SRP274231_co1_44	1.71	6492.36	0.0263387
SRR10769907	SRP274231_co1_9	4.89	6492.36	0.0753193
SRR10769907	binchicken_co365_34	0.98	6492.36	0.0150947
SRR10769907	SRP274231_co1_124	0.61	6492.36	0.00939566
SRR10769907	SRP294416_co2_732	0.74	6492.36	0.011398
SRR10769907	SRP170004_co1_53	3.96	6492.36	0.0609948
SRR10769907	SRP274231_co1_7	8.31	6492.36	0.127997
SRR10769907	binchicken_co168_267	0.89	6492.36	0.0137084
SRR10769907	SRP192927_co7_750	4.29	6492.36	0.0660777
SRR10769907	binchicken_co105_20	1.62	6492.36	0.0249524
SRR10769907	SRP219642_co3_132	0.55	6492.36	0.0084715
SRR10769907	SRP302895_co1_12	0.69	6492.36	0.0106279
SRR10769907	SRP302895_co1_303	0.52	6492.36	0.00800941
SRR10021904	binchicken_co31_243	1.38	1229.58	0.112233
SRR10021904	binchicken_co31_34	0.59	1229.58	0.0479839
SRR10533308	SRP220891_co3_99	0.51	1730.91	0.0294643
SRR10021899	binchicken_co31_243	1.07	1167.9	0.0916174
SRR10021899	binchicken_co31_34	0.93	1167.9	0.0796301
SRR10029131	SRP335695_co1_63	0.45	328.77	0.136874
SRR10692798	SRP192927_co8_13	16.73	3967.92	0.421631
SRR10836662	ERP108616_co2_244	2.18	8244.12	0.0264431
SRR10836662	ERP108616_co2_86	3.86	8244.12	0.0468212
SRR10836662	ERP108616_co2_191	4.17	8244.12	0.0505815
SRR10836662	SRP231805_co2_202	6.2	8244.12	0.0752051
SRR10836662	binchicken_co10_252	1.68	8244.12	0.0203782
SRR10836662	SRP239594_co1_95	453.95	8244.12	5.50635
SRR10836662	SRP239594_co1_88	33.77	8244.12	0.409625
SRR10836662	SRP239594_co1_36	22.79	8244.12	0.276439
SRR10836662	SRP239594_co1_173	28.63	8244.12	0.347278
SRR10836662	SRP239594_co1_175	24.51	8244.12	0.297303
SRR10836662	ERP108616_co1_4	0.63	8244.12	0.00764181
SRR10836662	SRP239594_co1_68	5.14	8244.12	0.0623475
SRR10836662	SRP239594_co1_179	2.07	8244.12	0.0251088
SRR10836662	SRP239594_co1_47	18.61	8244.12	0.225737
SRR10836662	SRP239594_co1_24	0.75	8244.12	0.00909739
SRR10836662	SRP239594_co1_176	2.29	8244.12	0.0277774
SRR10836662	SRP239594_co1_156	7.38	8244.12	0.0895183
SRR10836662	SRP239594_co1_80	96.26	8244.12	1.16762
SRR10836662	SRP239594_co1_76	4.17	8244.12	0.0505815
SRR10836662	SRP068000_co4_48	0.54	8244.12	0.00655012
SRR10836662	SRP239594_co1_134	1.93	8244.12	0.0234106
SRR10836662	binchicken_co226_134	0.92	8244.12	0.0111595
SRR10836662	binchicken_co196_122	0.62	8244.12	0.00752051
SRR10836662	binchicken_co34_425	0.73	8244.12	0.0088548
SRR10836662	binchicken_co10_181	1.99	8244.12	0.0241384
SRR10836662	binchicken_co122_169	3.41	8244.12	0.0413628
SRR10836662	SRP239594_co1_75	27.28	8244.12	0.330903
SRR10836662	binchicken_co196_370	2.37	8244.12	0.0287478
SRR10836662	binchicken_co89_477	3.4	8244.12	0.0412415
SRR10836662	binchicken_co19_108	4.37	8244.12	0.0530075
SRR10836662	SRP179991_co5_88	1.2	8244.12	0.0145558
SRR10836662	SRP239594_co1_65	27.02	8244.12	0.327749
SRR10836662	binchicken_co318_153	0.79	8244.12	0.00958259
SRR10836662	binchicken_co294_77	6.87	8244.12	0.0833321
SRR10836662	SRP239594_co1_144	1.42	8244.12	0.0172244
SRR10836662	binchicken_co10_73	8.06	8244.12	0.0977667
SRR10836662	binchicken_co89_457	2.94	8244.12	0.0356618
SRR10836662	SRP214966_co6_189	1.37	8244.12	0.0166179
SRR10836662	SRP214966_co5_400	2.25	8244.12	0.0272922
SRR10836662	binchicken_co34_557	8.35	8244.12	0.101284
SRR10836662	SRP323688_co1_183	5.63	8244.12	0.0682911
SRR10836662	SRP239594_co1_38	5.78	8244.12	0.0701106
SRR10836662	binchicken_co122_22	0.92	8244.12	0.0111595
SRR10836662	binchicken_co136_34	2.81	8244.12	0.0340849
SRR10836662	SRP239594_co1_49	0.63	8244.12	0.00764181
SRR10836662	SRP214966_co5_75	0.89	8244.12	0.0107956
SRR10836662	binchicken_co34_440	0.6	8244.12	0.00727791
SRR10836662	SRP239594_co1_170	7.05	8244.12	0.0855155
SRR10968276	SRP193066_co2_112	1.15	3701.17	0.0310713
SRR10968276	binchicken_co185_245	1.27	3701.17	0.0343135
SRR10968276	binchicken_co284_28	0.62	3701.17	0.0167515
SRR10968276	SRP296810_co1_287	0.97	3701.17	0.0262079
SRR10072863	ERP108616_co2_124	0.63	7811.53	0.008065
SRR10072863	binchicken_co89_156	0.66	7811.53	0.00844905
SRR10072863	binchicken_co89_354	0.88	7811.53	0.0112654
SRR10072863	SRP323688_co1_271	3.65	7811.53	0.0467258
SRR10072863	SRP323688_co1_173	0.68	7811.53	0.00870508
SRR10072863	ERP108616_co1_60	4.05	7811.53	0.0518464
SRR10072863	SRP068000_co4_41	2.85	7811.53	0.0364845
SRR10072863	SRP323688_co1_285	0.71	7811.53	0.00908913
SRR10072863	ERP108616_co1_401	0.92	7811.53	0.0117775
SRR10072863	binchicken_co178_261	6.67	7811.53	0.0853866
SRR10072863	SRP077602_co2_376	0.81	7811.53	0.0103693
SRR10072863	SRP239594_co1_75	1.17	7811.53	0.0149779
SRR10072863	binchicken_co34_425	0.62	7811.53	0.00793699
SRR10072863	binchicken_co294_83	2.9	7811.53	0.0371246
SRR10072863	SRP323688_co1_38	5.41	7811.53	0.0692566
SRR10072863	binchicken_co196_122	1.53	7811.53	0.0195864
SRR10072863	binchicken_co226_134	0.85	7811.53	0.0108814
SRR10072863	SRP323688_co1_284	1.87	7811.53	0.023939
SRR10072863	SRP214966_co2_450	1.74	7811.53	0.0222748
SRR10072863	SRP068000_co1_446	3.77	7811.53	0.048262
SRR10072863	binchicken_co10_73	1.16	7811.53	0.0148498
SRR10072863	binchicken_co89_617	1.29	7811.53	0.0165141
SRR10072863	SRP323688_co1_168	0.72	7811.53	0.00921714
SRR10072863	SRP323688_co1_280	1.48	7811.53	0.0189464
SRR10072863	ERP108616_co1_46	0.47	7811.53	0.00601675
SRR10072863	SRP214966_co6_189	3.37	7811.53	0.0431414
SRR10072863	SRP338002_co1_98	1.22	7811.53	0.0156179
SRR10072863	binchicken_co262_366	1.06	7811.53	0.0135697
SRR10072863	SRP124364_co1_136	0.79	7811.53	0.0101133
SRR10072863	SRP068000_co4_470	0.54	7811.53	0.00691286
SRR10072863	binchicken_co176_32	1.16	7811.53	0.0148498
SRR10072863	SRP323688_co1_241	0.85	7811.53	0.0108814
SRR10072863	SRP323688_co1_20	2.56	7811.53	0.0327721
SRR10072863	SRP068000_co4_105	0.8	7811.53	0.0102413
SRR10598174	binchicken_co123_208	2.47	766.9	0.322076
SRR10161446	binchicken_co31_34	3.2	2537.03	0.126132
SRR10161446	ERP119702_co1_17	2.35	2537.03	0.092628
SRR10161446	binchicken_co84_169	0.64	2537.03	0.0252263
SRR10161446	binchicken_co31_243	1.82	2537.03	0.0717374
SRR10036083	SRP219642_co7_139	0.73	10981	0.00664783
SRR10036083	SRP219642_co4_464	1.16	10981	0.0105637
SRR10036083	SRP219642_co6_271	9.47	10981	0.0862397
SRR10036083	SRP219642_co7_231	3.96	10981	0.0360622
SRR10036083	SRP219642_co8_65	13.3	10981	0.121118
SRR10036083	SRP278252_co2_802	0.44	10981	0.00400691
SRR10036083	ERP123247_co1_110	1.25	10981	0.0113833
SRR10036083	SRP170004_co1_501	2.38	10981	0.0216738
SRR10036083	SRP296810_co1_244	9.42	10981	0.0857844
SRR10036083	SRP219642_co6_142	2.37	10981	0.0215827
SRR10036083	SRP219642_co6_387	1.31	10981	0.0119297
SRR10036083	SRP219642_co6_390	5.55	10981	0.0505418
SRR10036083	SRP219642_co6_52	0.52	10981	0.00473544
SRR10036083	SRP219642_co6_122	5.84	10981	0.0531827
SRR10036083	SRP278252_co3_176	9.24	10981	0.0841452
SRR10036083	SRP278252_co3_316	12.44	10981	0.113286
SRR10036083	SRP219642_co6_81	1.23	10981	0.0112011
SRR10036083	SRP170004_co1_304	9.82	10981	0.089427
SRR10036083	SRP219642_co6_30	2.07	10981	0.0188507
SRR10036083	SRP219642_co6_77	2.88	10981	0.0262271
SRR10036083	SRP193358_co1_366	8.8	10981	0.0801383
SRR10036083	SRP193358_co1_249	3.86	10981	0.0351516
SRR10036083	SRP219642_co2_206	22.91	10981	0.208633
SRR10036083	SRP219642_co6_11	11.6	10981	0.105637
SRR10036083	SRP219642_co1_122	1.53	10981	0.0139331
SRR10036083	SRP219642_co8_239	3.35	10981	0.0305072
SRR10036083	SRP278252_co3_319	2.97	10981	0.0270467
SRR10036083	SRP219642_co6_200	4.5	10981	0.0409798
SRR10036083	SRP219642_co6_15	0.53	10981	0.00482651
SRR10036083	SRP219642_co8_633	0.46	10981	0.00418905
SRR10036083	SRP219642_co6_285	2.79	10981	0.0254075
SRR10036083	SRP219642_co6_190	2.6	10981	0.0236772
SRR10036083	SRP219642_co6_342	0.83	10981	0.0075585
SRR10036083	SRP219642_co6_368	1.98	10981	0.0180311
SRR10036083	SRP219642_co3_8	6.18	10981	0.0562789
SRR10036083	SRP219642_co3_85	3.47	10981	0.0316
SRR10036083	SRP219642_co1_278	0.72	10981	0.00655677
SRR10036083	binchicken_co393_172	1.77	10981	0.0161187
SRR10036083	SRP219642_co6_174	162.18	10981	1.47691
SRR10036083	SRP193358_co1_815	0.7	10981	0.00637464
SRR10036083	SRP219642_co1_128	1.3	10981	0.0118386
SRR10036083	SRP193358_co1_123	1.56	10981	0.0142063
SRR10036083	SRP219642_co8_430	8.03	10981	0.0731262
SRR10036083	SRP219642_co8_20	65.95	10981	0.600582
SRR10036083	SRP318679_co1_311	2.74	10981	0.0249521
SRR10036083	SRP193358_co1_711	27.1	10981	0.246789
SRR10036083	SRP278252_co3_175	0.46	10981	0.00418905
SRR10036083	SRP219642_co6_9	6.35	10981	0.0578271
SRR10036083	SRP278252_co1_366	0.86	10981	0.0078317
SRR10036083	SRP219642_co6_48	1.13	10981	0.0102905
SRR10036083	SRP278252_co3_32	1.13	10981	0.0102905
SRR10036083	SRP278252_co3_215	1.09	10981	0.00992622
SRR10036083	SRP219642_co8_649	3.34	10981	0.0304161
SRR10036083	SRP219642_co1_74	1.25	10981	0.0113833
SRR10036083	SRP219642_co6_192	11.12	10981	0.101266
SRR10036083	SRP278252_co1_119	0.61	10981	0.00555504
SRR10036083	SRP219642_co4_6	4.99	10981	0.045442
SRR10036083	SRP193358_co1_649	1.72	10981	0.0156634
SRR10036083	SRP193358_co1_145	0.71	10981	0.0064657
SRR10036083	SRP219642_co3_132	1.89	10981	0.0172115
SRR10036083	SRP219642_co5_127	0.85	10981	0.00774063
SRR10036083	SRP292972_co3_114	0.65	10981	0.0059193
SRR10036083	SRP219642_co7_94	0.74	10981	0.0067389
SRR10036083	SRP219642_co6_380	0.69	10981	0.00628357
SRR10686874	SRP263991_co5_613	1.58	1437.87	0.109885
SRR10090138	SRP222994_co1_112	0.81	2173.02	0.0372753
SRR10436661	SRP072547_co2_247	75.02	321.37	23.3438
SRR10436661	SRP072547_co1_26	0.97	321.37	0.301833
SRR10436661	SRP072547_co2_181	60.27	321.37	18.7541
SRR10436661	SRP072547_co2_70	5.04	321.37	1.56829
SRR10436661	SRP072547_co2_157	14.8	321.37	4.60528
SRR10436661	SRP072547_co2_19	31.85	321.37	9.91069
SRR10436661	SRP072547_co1_164	0.84	321.37	0.261381
SRR10436661	SRP072547_co1_391	0.59	321.37	0.183589
SRR10436661	SRP072547_co1_148	0.42	321.37	0.13069
SRR10436661	SRP072547_co1_38	0.75	321.37	0.233376
SRR10680437	SRP192927_co8_13	1.07	2661.09	0.0402091
SRR10938834	binchicken_co322_212	1.78	1109.98	0.160363
SRR10036035	SRP219642_co1_74	9.6	3290.88	0.291715
SRR10036035	SRP219642_co6_192	22.59	3290.88	0.686443
SRR10036035	SRP292972_co1_70	65.53	3290.88	1.99126
SRR10036035	SRP302895_co1_213	8.38	3290.88	0.254643
SRR10036035	SRP219642_co2_174	27.25	3290.88	0.828046
SRR10036035	SRP219642_co8_649	6.43	3290.88	0.195388
SRR10036035	SRP219642_co8_148	1.21	3290.88	0.0367683
SRR10036035	SRP219642_co3_42	1.21	3290.88	0.0367683
SRR10036035	SRP278252_co1_119	11.02	3290.88	0.334865
SRR10036035	SRP219642_co8_218	5.74	3290.88	0.174421
SRR10036035	SRP219642_co1_33	3.12	3290.88	0.0948075
SRR10036035	SRP219642_co1_84	1.47	3290.88	0.0446689
SRR10036035	SRP219642_co4_6	1.96	3290.88	0.0595585
SRR10036035	SRP219642_co2_167	1.8	3290.88	0.0546966
SRR10036035	SRP219642_co8_395	14.17	3290.88	0.430584
SRR10036035	SRP219642_co3_485	2.02	3290.88	0.0613818
SRR10036035	SRP219642_co4_360	6.16	3290.88	0.187184
SRR10036035	SRP219642_co8_65	4.96	3290.88	0.15072
SRR10036035	SRP219642_co7_107	0.71	3290.88	0.0215748
SRR10036035	SRP219642_co7_221	0.61	3290.88	0.0185361
SRR10036035	SRP219642_co3_496	2.12	3290.88	0.0644205
SRR10036035	SRP219642_co9_61	0.59	3290.88	0.0179283
SRR10036035	SRP219642_co9_82	0.61	3290.88	0.0185361
SRR10036035	SRP285395_co2_163	1.95	3290.88	0.0592547
SRR10036035	SRP219642_co5_128	0.54	3290.88	0.016409
SRR10036035	SRP286056_co1_704	0.45	3290.88	0.0136742
SRR10036035	SRP219642_co8_130	1.04	3290.88	0.0316025
SRR10036035	SRP219642_co8_36	1.84	3290.88	0.0559121
SRR10036035	SRP219642_co3_492	1.38	3290.88	0.0419341
SRR10036035	SRP219642_co1_47	5.06	3290.88	0.153758
SRR10036035	SRP219642_co8_663	1.66	3290.88	0.0504424
SRR10036035	SRP219642_co3_511	3.01	3290.88	0.0914649
SRR10036035	binchicken_co328_81	0.56	3290.88	0.0170167
SRR10036035	SRP219642_co8_430	13.74	3290.88	0.417518
SRR10036035	SRP219642_co8_20	9.82	3290.88	0.2984
SRR10036035	SRP219642_co3_8	10.16	3290.88	0.308732
SRR10036035	SRP219642_co1_278	1.62	3290.88	0.049227
SRR10036035	SRP219642_co3_85	0.77	3290.88	0.023398
SRR10036035	SRP219642_co2_17	1.2	3290.88	0.0364644
SRR10036035	binchicken_co393_172	0.47	3290.88	0.0142819
SRR10036035	SRP219642_co1_128	0.74	3290.88	0.0224864
SRR10036035	SRP219642_co2_206	14.32	3290.88	0.435142
SRR10036035	SRP219642_co1_122	0.72	3290.88	0.0218786
SRR10036035	SRP219642_co2_373	1.37	3290.88	0.0416302
SRR10036035	SRP219642_co8_239	1.77	3290.88	0.053785
SRR10036035	SRP219642_co8_633	0.74	3290.88	0.0224864
SRR10036035	SRP219642_co6_342	0.91	3290.88	0.0276522
SRR10036035	SRP219642_co8_77	1.43	3290.88	0.0434534
SRR10036035	SRP219642_co3_132	2.99	3290.88	0.0908572
SRR10036035	SRP193358_co1_649	2.3	3290.88	0.0698901
SRR10036035	SRP219642_co2_176	27.75	3290.88	0.843239
SRR10520226	SRP192927_co6_819	1.15	6267.65	0.0183482
SRR10520226	SRP192927_co6_133	1.57	6267.65	0.0250493
SRR10520226	binchicken_co39_296	1.71	6267.65	0.027283
SRR10520226	SRP192927_co8_261	3.83	6267.65	0.0611074
SRR10520226	SRP192927_co8_27	15.29	6267.65	0.243951
SRR10520226	SRP294416_co2_522	4.24	6267.65	0.067649
SRR10520226	binchicken_co39_413	0.95	6267.65	0.0151572
SRR10520226	SRP241326_co4_294	6.17	6267.65	0.098442
SRR10520226	binchicken_co42_444	0.56	6267.65	0.00893477
SRR10520226	binchicken_co39_519	1.83	6267.65	0.0291975
SRR10520226	SRP192927_co6_453	7.36	6267.65	0.117428
SRR10520226	binchicken_co139_230	26.8	6267.65	0.427592
SRR10520226	binchicken_co74_92	3.61	6267.65	0.0575973
SRR10520226	SRP239243_co1_16	53.85	6267.65	0.859174
SRR10520226	SRP294416_co3_554	1.04	6267.65	0.0165931
SRR10520226	SRP192927_co5_726	2.47	6267.65	0.0394087
SRR10868594	binchicken_co139_27	0.85	852.8	0.0996717
SRR10132701	binchicken_co398_120	19.02	681.32	2.79164
SRR10132701	binchicken_co328_218	3.66	681.32	0.537193
SRR10132701	ERP123247_co1_147	0.89	681.32	0.130629
SRR10132701	SRP298887_co1_138	1.63	681.32	0.239241
SRR10132701	SRP298887_co1_343	0.64	681.32	0.0939353
SRR10132701	SRP192515_co2_75	0.52	681.32	0.0763224
SRR10912832	SRP319275_co1_33	0.48	1959.22	0.0244995
SRR10912832	binchicken_co317_301	4.77	1959.22	0.243464
SRR10036026	SRP219642_co1_33	24.07	7148.67	0.336706
SRR10036026	SRP219642_co1_84	1.59	7148.67	0.0222419
SRR10036026	SRP292972_co1_70	15.17	7148.67	0.212207
SRR10036026	SRP219642_co6_48	2.49	7148.67	0.0348317
SRR10036026	SRP219642_co2_174	3.13	7148.67	0.0437844
SRR10036026	SRP278252_co3_215	1.62	7148.67	0.0226616
SRR10036026	SRP219642_co8_649	18.84	7148.67	0.263546
SRR10036026	SRP219642_co8_148	9.98	7148.67	0.139606
SRR10036026	ERP107066_co1_47	1.98	7148.67	0.0276975
SRR10036026	SRP219642_co1_74	2.85	7148.67	0.0398676
SRR10036026	SRP219642_co6_192	8.76	7148.67	0.12254
SRR10036026	SRP219642_co8_218	2.02	7148.67	0.028257
SRR10036026	SRP219642_co4_6	13.29	7148.67	0.185909
SRR10036026	SRP193358_co1_528	0.83	7148.67	0.0116106
SRR10036026	SRP193358_co1_721	1.42	7148.67	0.0198638
SRR10036026	SRP193358_co1_95	1.92	7148.67	0.0268581
SRR10036026	SRP193358_co1_606	1.7	7148.67	0.0237806
SRR10036026	SRP219642_co8_395	17.85	7148.67	0.249697
SRR10036026	SRP219642_co3_485	3.6	7148.67	0.050359
SRR10036026	SRP285395_co1_351	2.55	7148.67	0.035671
SRR10036026	SRP219642_co6_174	2.78	7148.67	0.0388884
SRR10036026	SRP193358_co1_711	5.33	7148.67	0.0745593
SRR10036026	SRP219642_co3_8	4.29	7148.67	0.0600112
SRR10036026	SRP219642_co1_278	4.36	7148.67	0.0609904
SRR10036026	SRP219642_co3_85	0.92	7148.67	0.0128695
SRR10036026	SRP193358_co1_123	2.32	7148.67	0.0324536
SRR10036026	SRP219642_co3_511	1.25	7148.67	0.0174858
SRR10036026	SRP219642_co8_20	3.56	7148.67	0.0497995
SRR10036026	SRP278252_co3_299	15.19	7148.67	0.212487
SRR10036026	SRP219642_co1_128	0.59	7148.67	0.00825328
SRR10036026	SRP296810_co1_367	2.46	7148.67	0.034412
SRR10036026	SRP219642_co8_65	2.56	7148.67	0.0358109
SRR10036026	SRP193358_co1_649	7.43	7148.67	0.103935
SRR10036026	SRP219642_co2_176	2.75	7148.67	0.0384687
SRR10036026	binchicken_co199_4	1.45	7148.67	0.0202835
SRR10036026	SRP292972_co1_111	1.64	7148.67	0.0229413
SRR10036026	ERP119702_co1_190	0.84	7148.67	0.0117504
SRR10036026	SRP193358_co1_145	0.67	7148.67	0.00937237
SRR10036026	SRP193358_co1_366	6.18	7148.67	0.0864496
SRR10036026	SRP278252_co3_176	1.46	7148.67	0.0204234
SRR10036026	SRP219642_co6_122	2.45	7148.67	0.0342721
SRR10036026	SRP278252_co3_316	7.87	7148.67	0.11009
SRR10036026	SRP193358_co1_249	2.86	7148.67	0.0400074
SRR10036026	SRP219642_co2_206	5.66	7148.67	0.0791756
SRR10036026	SRP219642_co1_122	1.59	7148.67	0.0222419
SRR10036026	SRP219642_co2_373	1.24	7148.67	0.0173459
SRR10036026	SRP219642_co8_239	8.37	7148.67	0.117085
SRR10036026	SRP219642_co8_466	1.78	7148.67	0.0248997
SRR10036026	SRP219642_co6_200	1.65	7148.67	0.0230812
SRR10036026	SRP219642_co6_285	0.55	7148.67	0.00769374
SRR10036026	SRP219642_co6_190	1.03	7148.67	0.0144083
SRR10036026	SRP219642_co6_342	5.73	7148.67	0.0801548
SRR10036026	SRP319275_co3_149	1.19	7148.67	0.0166465
SRR10036026	SRP219642_co6_368	3.12	7148.67	0.0436445
SRR10036026	SRP089250_co1_178	1.56	7148.67	0.0218222
SRR10036026	SRP220891_co4_45	0.51	7148.67	0.00713419
SRR10036026	SRP219642_co3_132	0.86	7148.67	0.0120302
SRR10036026	SRP318679_co1_11	0.72	7148.67	0.0100718
SRR10985504	binchicken_co128_28	1.18	745.91	0.158196
SRR10985504	binchicken_co27_212	0.53	745.91	0.0710541
SRR10260006	SRP119689_co1_112	1.83	3082.13	0.0593745
SRR10613566	SRP062349_co6_4	1.03	1691.37	0.0608974
SRR10680406	SRP192927_co8_13	1.18	2361.32	0.049972
SRR10968155	SRP170004_co1_75	1.04	1920.99	0.0541388
SRR10968155	binchicken_co255_261	0.7	1920.99	0.0364395
SRR10968155	binchicken_co340_116	1.28	1920.99	0.0666323
SRR10968155	SRP296810_co1_287	0.44	1920.99	0.0229049
SRR10912858	SRP319275_co6_61	3.56	2099.77	0.169542
SRR10912858	binchicken_co46_636	1.26	2099.77	0.0600066
SRR10912858	binchicken_co48_38	0.89	2099.77	0.0423856
SRR10912858	SRP092902_co1_314	0.78	2099.77	0.0371469
SRR10521833	binchicken_co290_4	55.01	179.62	30.6258
SRR10466858	SRP192927_co3_844	1.8	13158.2	0.0136796
SRR10466858	SRP302447_co2_252	1.69	13158.2	0.0128437
SRR10466858	SRP302447_co3_209	29.07	13158.2	0.220926
SRR10466858	SRP090828_co4_48	0.77	13158.2	0.00585184
SRR10466858	SRP319275_co4_56	2.23	13158.2	0.0169475
SRR10466858	binchicken_co255_422	43.33	13158.2	0.329299
SRR10466858	SRP272421_co4_225	2.27	13158.2	0.0172515
SRR10466858	SRP192927_co7_4	0.95	13158.2	0.00721981
SRR10466858	SRP220891_co2_158	2.52	13158.2	0.0191515
SRR10466858	SRP302447_co1_787	2.99	13158.2	0.0227234
SRR10466858	binchicken_co266_44	1.35	13158.2	0.0102597
SRR10466858	SRP220891_co4_292	1.89	13158.2	0.0143636
SRR10466858	ERP124720_co1_67	6.95	13158.2	0.0528186
SRR10466858	SRP272421_co2_429	7	13158.2	0.0531986
SRR10466858	SRP192927_co3_8	2.25	13158.2	0.0170995
SRR10466858	binchicken_co113_33	0.89	13158.2	0.00676382
SRR10466858	SRP272421_co3_70	1.1	13158.2	0.00835977
SRR10466858	SRP302447_co2_180	4.99	13158.2	0.037923
SRR10466858	SRP302447_co4_785	4.08	13158.2	0.0310072
SRR10466858	SRP319275_co4_89	0.63	13158.2	0.00478787
SRR10466858	SRP302447_co4_501	2.07	13158.2	0.0157316
SRR10466858	SRP302447_co2_431	2.6	13158.2	0.0197595
SRR10466858	SRP302447_co2_99	3.83	13158.2	0.0291072
SRR10466858	SRP272421_co1_53	1.21	13158.2	0.00919575
SRR10466858	SRP173033_co1_331	0.91	13158.2	0.00691581
SRR10466858	SRP302447_co2_334	2.58	13158.2	0.0196075
SRR10466858	SRP192927_co7_89	0.63	13158.2	0.00478787
SRR10466858	ERP119705_co25_34	1.09	13158.2	0.00828378
SRR10466858	ERP119702_co2_223	3.78	13158.2	0.0287272
SRR10466858	ERP119702_co3_28	0.77	13158.2	0.00585184
SRR10466858	SRP272421_co2_27	0.99	13158.2	0.0075238
SRR10466858	SRP285395_co1_445	1.38	13158.2	0.0104877
SRR10466858	binchicken_co16_356	2.85	13158.2	0.0216594
SRR10466858	binchicken_co269_229	0.62	13158.2	0.00471187
SRR10466858	SRP302447_co2_675	0.99	13158.2	0.0075238
SRR10466858	binchicken_co255_258	14.08	13158.2	0.107005
SRR10466858	SRP170004_co1_75	1.05	13158.2	0.00797978
SRR10466858	ERP119294_co3_118	6.35	13158.2	0.0482587
SRR10466858	binchicken_co259_163	4.21	13158.2	0.0319951
SRR10466858	ERP119294_co1_452	1.86	13158.2	0.0141356
SRR10466858	ERP119705_co11_338	1.8	13158.2	0.0136796
SRR10466858	binchicken_co234_113	3.15	13158.2	0.0239394
SRR10466858	ERP119294_co1_13	1.39	13158.2	0.0105637
SRR10466858	SRP302447_co2_803	2.12	13158.2	0.0161116
SRR10466858	binchicken_co340_117	0.87	13158.2	0.00661182
SRR10466858	binchicken_co33_253	2.61	13158.2	0.0198355
SRR10466858	binchicken_co255_299	1.32	13158.2	0.0100317
SRR10466858	SRP217488_co1_89	1.6	13158.2	0.0121597
SRR10466858	binchicken_co255_16	2.82	13158.2	0.0214314
SRR10466858	SRP302447_co4_276	1.76	13158.2	0.0133756
SRR10466858	binchicken_co340_116	2.49	13158.2	0.0189235
SRR10466858	binchicken_co66_63	3.44	13158.2	0.0261433
SRR10466858	SRP302447_co4_404	3.43	13158.2	0.0260673
SRR10466858	binchicken_co245_196	1.36	13158.2	0.0103357
SRR10466858	binchicken_co255_255	3.56	13158.2	0.0270553
SRR10466858	binchicken_co255_249	0.82	13158.2	0.00623183
SRR10466858	binchicken_co234_327	0.72	13158.2	0.00547185
SRR10466858	SRP263991_co5_124	5.58	13158.2	0.0424069
SRR10466858	binchicken_co113_249	1.12	13158.2	0.00851177
SRR10466858	binchicken_co255_261	2.36	13158.2	0.0179355
SRR10466858	SRP062349_co5_33	0.59	13158.2	0.00448388
SRR10466858	binchicken_co232_164	2.39	13158.2	0.0181635
SRR10466858	SRP302447_co2_107	6.11	13158.2	0.0464347
SRR10466858	binchicken_co234_186	3.09	13158.2	0.0234834
SRR10466858	SRP287453_co1_92	0.6	13158.2	0.00455988
SRR10466858	binchicken_co255_439	0.46	13158.2	0.00349591
SRR10466858	SRP089250_co1_178	1.04	13158.2	0.00790379
SRR10466858	SRP272421_co3_739	1.17	13158.2	0.00889176
SRR10466858	binchicken_co255_220	3.7	13158.2	0.0281192
SRR10466858	SRP292972_co2_152	2.17	13158.2	0.0164916
SRR10466858	SRP220891_co4_181	4.18	13158.2	0.0317671
SRR10466858	binchicken_co216_52	4.78	13158.2	0.036327
SRR10466858	binchicken_co232_76	1.06	13158.2	0.00805578
SRR10466858	binchicken_co220_184	0.65	13158.2	0.00493987
SRR10466858	binchicken_co234_33	1.73	13158.2	0.0131476
SRR10466858	binchicken_co216_11	0.85	13158.2	0.00645983
SRR10466858	binchicken_co255_1	0.86	13158.2	0.00653582
SRR10695393	binchicken_co84_300	0.88	1955.72	0.0449962
SRR10695393	binchicken_co220_109	0.65	1955.72	0.0332358
SRR10695393	binchicken_co105_106	0.87	1955.72	0.0444849
SRR10997662	SRP315200_co1_543	18.48	2902.32	0.636732
SRR10997662	SRP315200_co2_396	0.68	2902.32	0.0234295
SRR10997662	SRP315200_co1_88	7.67	2902.32	0.264271
SRR10997662	SRP313737_co1_211	0.57	2902.32	0.0196395
SRR10083322	binchicken_co31_49	5.7	4324.06	0.131821
SRR10083322	binchicken_co31_10	39.9	4324.06	0.922744
SRR10083322	SRP072547_co1_9	3.7	4324.06	0.0855677
SRR10083322	binchicken_co31_415	11.11	4324.06	0.256934
SRR10083322	binchicken_co31_359	13.72	4324.06	0.317294
SRR10083322	binchicken_co31_406	5.68	4324.06	0.131358
SRR10083322	binchicken_co31_360	11.6	4324.06	0.268266
SRR10083322	binchicken_co31_444	8.12	4324.06	0.187786
SRR10083322	binchicken_co31_226	9.72	4324.06	0.224789
SRR10083322	binchicken_co31_38	3.61	4324.06	0.0834864
SRR10083322	binchicken_co31_56	7.96	4324.06	0.184086
SRR10083322	binchicken_co31_110	7.84	4324.06	0.181311
SRR10083322	binchicken_co31_60	6.32	4324.06	0.146159
SRR10083322	binchicken_co31_349	56.04	4324.06	1.296
SRR10083322	binchicken_co31_292	6.19	4324.06	0.143153
SRR10083322	binchicken_co31_440	7.53	4324.06	0.174142
SRR10083322	binchicken_co31_337	9.91	4324.06	0.229183
SRR10083322	SRP220891_co3_295	1.06	4324.06	0.024514
SRR10083322	binchicken_co31_442	4.19	4324.06	0.0968997
SRR10083322	binchicken_co31_431	4.91	4324.06	0.113551
SRR10083322	SRP268622_co1_299	0.54	4324.06	0.0124883
SRR10083322	binchicken_co31_74	0.6	4324.06	0.0138758
SRR10083322	binchicken_co31_70	4.23	4324.06	0.0978247
SRR10083322	SRP220891_co3_355	3.35	4324.06	0.0774735
SRR10083322	binchicken_co31_378	4.56	4324.06	0.105456
SRR10083322	binchicken_co31_354	8.06	4324.06	0.186399
SRR10083322	binchicken_co31_113	33.19	4324.06	0.767566
SRR10083322	binchicken_co31_428	16.81	4324.06	0.388755
SRR10083322	binchicken_co31_11	9.91	4324.06	0.229183
SRR10083322	binchicken_co31_394	24.94	4324.06	0.576773
SRR10083322	binchicken_co31_395	17.5	4324.06	0.404712
SRR10083322	SRP217488_co1_125	2.59	4324.06	0.0598974
SRR10083322	binchicken_co31_317	21.09	4324.06	0.487736
SRR10083322	SRP072547_co1_281	5.98	4324.06	0.138296
SRR10083322	SRP072547_co1_202	1.12	4324.06	0.0259016
SRR10083322	binchicken_co31_392	7.81	4324.06	0.180617
SRR10083322	binchicken_co31_381	5.3	4324.06	0.12257
SRR10083322	binchicken_co31_237	24.47	4324.06	0.565903
SRR10083322	binchicken_co31_437	6.83	4324.06	0.157953
SRR10083322	binchicken_co31_328	2.88	4324.06	0.0666041
SRR10083322	SRP072547_co1_68	3.03	4324.06	0.070073
SRR10083322	ERP119702_co1_17	1.18	4324.06	0.0272892
SRR10083322	binchicken_co31_401	2.14	4324.06	0.0494905
SRR10083322	binchicken_co31_34	0.72	4324.06	0.016651
SRR10083322	SRP344714_co2_321	0.7	4324.06	0.0161885
SRR10083322	binchicken_co31_43	16.99	4324.06	0.392918
SRR10083322	binchicken_co31_432	8.34	4324.06	0.192874
SRR10083322	binchicken_co395_33	2.46	4324.06	0.056891
SRR10083322	binchicken_co31_382	9.41	4324.06	0.21762
SRR10083322	SRP284430_co1_38	10.9	4324.06	0.252078
SRR10083322	SRP220891_co3_19	3.8	4324.06	0.0878804
SRR10083322	SRP193661_co2_177	1.47	4324.06	0.0339958
SRR10083322	SRP220891_co3_396	3.27	4324.06	0.0756234
SRR10083322	binchicken_co31_433	7.72	4324.06	0.178536
SRR10664430	SRP294416_co2_742	105.79	3059.04	3.45827
SRR10664430	SRP294416_co2_209	31.87	3059.04	1.04183
SRR10664430	binchicken_co157_85	27.71	3059.04	0.90584
SRR10608981	SRP220891_co4_300	0.85	7777.88	0.0109284
SRR10608981	SRP263991_co4_12	7.6	7777.88	0.097713
SRR10608981	binchicken_co139_225	1.07	7777.88	0.013757
SRR10608981	binchicken_co45_315	3.18	7777.88	0.0408852
SRR10608981	binchicken_co190_441	0.77	7777.88	0.00989987
SRR10608981	SRP192927_co6_819	1.64	7777.88	0.0210854
SRR10608981	binchicken_co43_159	2.17	7777.88	0.0278996
SRR10608981	SRP192927_co7_611	1.1	7777.88	0.0141427
SRR10608981	binchicken_co39_401	1.14	7777.88	0.014657
SRR10608981	binchicken_co111_161	4.83	7777.88	0.0620992
SRR10608981	binchicken_co43_359	4.36	7777.88	0.0560564
SRR10608981	binchicken_co43_318	0.53	7777.88	0.0068142
SRR10608981	binchicken_co27_376	1.11	7777.88	0.0142712
SRR10608981	binchicken_co22_211	0.51	7777.88	0.00655706
SRR10608981	SRP239243_co2_359	1.17	7777.88	0.0150427
SRR10608981	binchicken_co43_366	1.27	7777.88	0.0163284
SRR10608981	binchicken_co43_119	1.13	7777.88	0.0145284
SRR10608981	binchicken_co39_296	1.46	7777.88	0.0187712
SRR10608981	binchicken_co43_236	0.54	7777.88	0.00694277
SRR10608981	binchicken_co74_413	3.15	7777.88	0.0404995
SRR10608981	binchicken_co43_302	3.32	7777.88	0.0426852
SRR10608981	binchicken_co27_106	1.31	7777.88	0.0168426
SRR10608981	SRP192927_co6_605	3	7777.88	0.0385709
SRR10608981	SRP192927_co5_682	12.17	7777.88	0.156469
SRR10608981	SRP294416_co3_782	1.66	7777.88	0.0213426
SRR10608981	binchicken_co45_496	2.08	7777.88	0.0267425
SRR10608981	SRP335695_co1_38	2.6	7777.88	0.0334281
SRR10608981	binchicken_co45_385	1.44	7777.88	0.018514
SRR10608981	binchicken_co39_333	0.45	7777.88	0.00578564
SRR10608981	SRP263991_co7_191	4.86	7777.88	0.0624849
SRR10608981	SRP192927_co1_127	1.04	7777.88	0.0133713
SRR10608981	SRP192927_co1_258	2.54	7777.88	0.0326567
SRR10608981	binchicken_co22_132	0.48	7777.88	0.00617135
SRR10608981	SRP093185_co1_143	0.58	7777.88	0.00745704
SRR10608981	SRP263991_co2_422	0.68	7777.88	0.00874274
SRR10608981	binchicken_co153_445	5.72	7777.88	0.0735419
SRR10608981	binchicken_co39_413	0.65	7777.88	0.00835703
SRR10608981	binchicken_co117_273	21.82	7777.88	0.280539
SRR10608981	SRP263991_co1_268	2.73	7777.88	0.0350995
SRR10608981	SRP192927_co6_779	1.9	7777.88	0.0244283
SRR10608981	SRP192927_co3_708	2.45	7777.88	0.0314996
SRR10608981	binchicken_co45_651	1.59	7777.88	0.0204426
SRR10608981	binchicken_co39_454	1.47	7777.88	0.0188998
SRR10608981	binchicken_co153_473	1.03	7777.88	0.0132427
SRR10608981	SRP304446_co1_87	0.7	7777.88	0.00899988
SRR10608981	ERP107106_co1_228	0.45	7777.88	0.00578564
SRR10608981	binchicken_co43_331	1.36	7777.88	0.0174855
SRR10608981	SRP239243_co1_167	0.46	7777.88	0.00591421
SRR10608981	binchicken_co74_92	26.97	7777.88	0.346753
SRR10608981	binchicken_co74_431	1.28	7777.88	0.0164569
SRR10608981	binchicken_co74_111	5.12	7777.88	0.0658277
SRR10608981	SRP192927_co6_739	0.52	7777.88	0.00668563
SRR10608981	binchicken_co173_211	2.11	7777.88	0.0271282
SRR10608981	SRP216815_co1_179	0.76	7777.88	0.0097713
SRR10608981	binchicken_co117_101	1.31	7777.88	0.0168426
SRR10608981	binchicken_co7_179	1.02	7777.88	0.0131141
SRR10608981	SRP192927_co6_453	10.76	7777.88	0.138341
SRR10608981	binchicken_co39_10	2.6	7777.88	0.0334281
SRR10608981	binchicken_co139_660	0.59	7777.88	0.00758561
SRR10608981	SRP192927_co6_479	2.71	7777.88	0.0348424
SRR10608981	binchicken_co39_363	30.2	7777.88	0.388281
SRR10090058	SRP287540_co1_60	21.71	2092.93	1.0373
SRR10931997	ERP123247_co1_147	0.86	4289.37	0.0200496
SRR10931997	SRP286056_co1_763	0.95	4289.37	0.0221478
SRR10931997	SRP286056_co3_504	0.41	4289.37	0.00955851
SRR10931997	SRP286056_co1_474	0.67	4289.37	0.01562
SRR10931997	SRP286056_co1_239	0.75	4289.37	0.0174851
SRR10931997	SRP286056_co1_765	0.81	4289.37	0.0188839
SRR10931997	ERP123247_co1_134	0.74	4289.37	0.017252
SRR10931997	SRP342105_co1_260	0.5	4289.37	0.0116567
SRR10931997	SRP286056_co2_591	1.23	4289.37	0.0286755
SRR10931997	SRP286056_co1_17	4.01	4289.37	0.0934869
SRR10931997	SRP192515_co2_100	2	4289.37	0.0466269
SRR10931997	SRP286056_co1_538	2.95	4289.37	0.0687747
SRR10931997	binchicken_co105_245	1.43	4289.37	0.0333382
SRR10931997	binchicken_co315_8	23.65	4289.37	0.551363
SRR10931997	SRP173033_co2_32	1.27	4289.37	0.0296081
SRR10931997	SRP296810_co1_287	8.71	4289.37	0.20306
SRR10931997	binchicken_co245_102	1	4289.37	0.0233134
SRR10931997	binchicken_co111_161	0.74	4289.37	0.017252
SRR10931997	SRP298887_co1_90	4.33	4289.37	0.100947
SRR10931997	ERP123247_co1_74	2.31	4289.37	0.0538541
SRR10931997	SRP170004_co1_226	0.57	4289.37	0.0132887
SRR10931997	binchicken_co200_32	0.73	4289.37	0.0170188
SRR10931997	binchicken_co199_53	0.66	4289.37	0.0153869
SRR10931997	SRP173033_co1_345	1.25	4289.37	0.0291418
SRR10931997	SRP285395_co1_127	1.9	4289.37	0.0442955
SRR10931997	SRP278252_co1_150	0.59	4289.37	0.0137549
SRR10607572	ERP119294_co1_450	0.73	353.41	0.206559
SRR10912814	SRP191223_co2_298	0.8	2019.56	0.0396126
SRR10912814	SRP329715_co2_144	1.21	2019.56	0.059914
SRR10132643	binchicken_co214_136	2.03	1340.61	0.151424
SRR10132643	SRP302895_co1_213	1.81	1340.61	0.135013
SRR10132643	SRP219642_co2_174	2.13	1340.61	0.158883
SRR10132643	binchicken_co153_435	3.35	1340.61	0.249886
SRR10132643	binchicken_co367_85	4.94	1340.61	0.368489
SRR10132643	binchicken_co398_120	0.44	1340.61	0.0328209
SRR10132643	SRP278252_co1_119	0.81	1340.61	0.0604203
SRR10132643	SRP342105_co1_381	3.68	1340.61	0.274502
SRR10132643	SRP342105_co3_343	1.53	1340.61	0.114127
SRR10132643	SRP287051_co2_169	3.62	1340.61	0.270026
SRR10132643	SRP342105_co1_265	2.79	1340.61	0.208114
SRR10132643	binchicken_co269_227	1.1	1340.61	0.0820522
SRR10132643	binchicken_co328_81	1.18	1340.61	0.0880196
SRR10907115	SRP302447_co4_448	2.78	1775.52	0.156574
SRR10907115	SRP136066_co1_172	1.57	1775.52	0.0884248
SRR10907115	SRP136066_co1_255	2.48	1775.52	0.139677
SRR10090877	binchicken_co33_214	1.24	490.35	0.252881
SRR10955855	SRP278252_co3_32	1.73	4151.22	0.0416745
SRR10955855	SRP193358_co1_546	7.89	4151.22	0.190065
SRR10955855	SRP319275_co3_182	1.02	4151.22	0.0245711
SRR10955855	SRP193358_co1_366	4.36	4151.22	0.105029
SRR10955855	SRP278252_co3_201	0.54	4151.22	0.0130082
SRR10955855	ERP119294_co1_450	1.37	4151.22	0.0330023
SRR10132627	SRP278252_co2_89	3.24	1230.64	0.263278
SRR10132627	SRP286056_co3_354	0.72	1230.64	0.0585061
SRR10132627	SRP342105_co2_15	1.37	1230.64	0.111324
SRR10132627	SRP173033_co1_29	0.54	1230.64	0.0438796
SRR10132627	SRP287051_co2_169	1.6	1230.64	0.130014
SRR10132627	binchicken_co322_212	1.2	1230.64	0.0975102
SRR10132627	SRP342105_co1_429	6.12	1230.64	0.497302
SRR10132627	SRP342105_co1_63	2.76	1230.64	0.224274
SRR10132627	SRP189682_co1_60	0.66	1230.64	0.0536306
SRR10132627	SRP298887_co1_124	1.96	1230.64	0.159267
SRR10132627	SRP342105_co1_173	4.1	1230.64	0.33316
SRR10132627	SRP342105_co1_498	1.08	1230.64	0.0877592
SRR10132627	SRP342105_co1_331	2.22	1230.64	0.180394
SRR10132627	SRP219642_co4_464	2.8	1230.64	0.227524
SRR10132627	SRP170004_co1_567	0.53	1230.64	0.043067
SRR10132627	SRP342105_co2_225	3.87	1230.64	0.314471
SRR10132627	SRP170004_co1_501	0.73	1230.64	0.0593187
SRR10132627	SRP298887_co1_144	2.09	1230.64	0.16983
SRR10132627	SRP342105_co2_246	0.83	1230.64	0.0674446
SRR10132627	SRP342105_co3_168	6.6	1230.64	0.536306
SRR10132627	SRP342105_co1_493	0.89	1230.64	0.0723201
SRR10132627	SRP296810_co1_165	0.57	1230.64	0.0463174
SRR10132627	SRP170004_co1_450	1.44	1230.64	0.117012
SRR10132627	SRP192515_co2_26	2.95	1230.64	0.239713
SRR10132627	SRP278252_co1_153	0.74	1230.64	0.0601313
SRR10132627	SRP342105_co1_329	0.71	1230.64	0.0576936
SRR10132627	SRP170004_co1_269	1.88	1230.64	0.152766
SRR10132627	SRP278252_co1_731	0.92	1230.64	0.0747578
SRR10132627	SRP342105_co3_278	4.74	1230.64	0.385165
SRR10132627	SRP342105_co2_339	1.13	1230.64	0.0918221
SRR10132627	SRP342105_co1_465	2.87	1230.64	0.233212
SRR10765519	binchicken_co353_157	1.31	2291.21	0.057175
SRR10765519	binchicken_co353_307	4.85	2291.21	0.211679
SRR10765519	binchicken_co353_281	4.36	2291.21	0.190292
SRR10765519	binchicken_co370_214	0.66	2291.21	0.0288057
SRR10090778	SRP263991_co5_215	2.22	307.96	0.720873
SRR10090778	SRP263991_co5_4	0.42	307.96	0.136381
SRR10090778	binchicken_co235_112	2.36	307.96	0.766333
SRR10313344	SRP192927_co4_654	1.67	3016.18	0.055368
SRR10313344	SRP192927_co4_625	2.64	3016.18	0.0875279
SRR10313344	binchicken_co157_736	0.52	3016.18	0.0172404
SRR10363849	binchicken_co84_300	0.82	2234.14	0.0367032
SRR10363849	SRP287453_co1_169	0.66	2234.14	0.0295416
SRR10363849	SRP273308_co1_243	0.56	2234.14	0.0250656
SRR10363849	SRP150892_co2_9	0.75	2234.14	0.03357
SRR10363849	binchicken_co185_61	0.6	2234.14	0.026856
SRR10363849	SRP272529_co1_130	0.45	2234.14	0.020142
SRR10083320	binchicken_co59_4	0.73	4830.21	0.0151132
SRR10083320	SRP192927_co6_793	0.96	4830.21	0.0198749
SRR10083320	SRP072547_co1_251	0.88	4830.21	0.0182187
SRR10083320	binchicken_co350_11	17.31	4830.21	0.35837
SRR10083320	SRP072547_co1_56	3.7	4830.21	0.0766012
SRR10083320	SRP072547_co2_185	2.07	4830.21	0.0428553
SRR10083320	SRP072547_co2_261	1.94	4830.21	0.0401639
SRR10083320	SRP072547_co1_86	3.41	4830.21	0.0705973
SRR10083320	SRP072547_co2_232	3.92	4830.21	0.0811559
SRR10083320	SRP072547_co2_298	1.28	4830.21	0.0264999
SRR10083320	SRP072547_co1_283	7.3	4830.21	0.151132
SRR10083320	SRP217488_co1_217	10.35	4830.21	0.214276
SRR10083320	SRP319275_co4_260	7.25	4830.21	0.150097
SRR10083320	binchicken_co405_100	1.36	4830.21	0.0281561
SRR10083320	SRP272421_co2_429	1.95	4830.21	0.0403709
SRR10083320	ERP113451_co2_86	0.52	4830.21	0.0107656
SRR10083320	SRP319275_co3_67	0.51	4830.21	0.0105585
SRR10083320	SRP217488_co1_202	2.04	4830.21	0.0422342
SRR10083320	SRP072547_co1_405	0.77	4830.21	0.0159413
SRR10083320	SRP241326_co3_53	0.63	4830.21	0.0130429
SRR10083320	SRP072547_co2_19	1.25	4830.21	0.0258788
SRR10083320	binchicken_co405_168	10.93	4830.21	0.226284
SRR10083320	SRP141376_co3_269	0.68	4830.21	0.0140781
SRR10083320	SRP072547_co1_231	4.08	4830.21	0.0844684
SRR10083320	binchicken_co13_418	1.62	4830.21	0.0335389
SRR10083320	SRP072547_co1_135	1.69	4830.21	0.0349881
SRR10083320	SRP072547_co1_71	0.65	4830.21	0.013457
SRR10036025	SRP219642_co3_8	5.49	9235.04	0.0594475
SRR10036025	SRP219642_co3_85	1.52	9235.04	0.0164591
SRR10036025	SRP219642_co1_278	0.59	9235.04	0.00638871
SRR10036025	binchicken_co393_172	2.46	9235.04	0.0266377
SRR10036025	SRP219642_co1_128	0.8	9235.04	0.00866266
SRR10036025	SRP193358_co1_123	2.69	9235.04	0.0291282
SRR10036025	SRP219642_co8_20	45.91	9235.04	0.497128
SRR10036025	SRP219642_co8_430	8.92	9235.04	0.0965886
SRR10036025	SRP219642_co6_174	65.69	9235.04	0.711313
SRR10036025	SRP193358_co1_711	16.69	9235.04	0.180725
SRR10036025	SRP219642_co8_395	1.16	9235.04	0.0125609
SRR10036025	SRP278252_co1_366	1.15	9235.04	0.0124526
SRR10036025	SRP278252_co3_32	1.91	9235.04	0.0206821
SRR10036025	SRP219642_co6_48	1.72	9235.04	0.0186247
SRR10036025	SRP278252_co3_215	1.38	9235.04	0.0149431
SRR10036025	SRP219642_co8_649	6.02	9235.04	0.0651865
SRR10036025	SRP219642_co8_148	0.9	9235.04	0.00974549
SRR10036025	SRP318679_co1_20	0.99	9235.04	0.01072
SRR10036025	SRP219642_co1_74	1.2	9235.04	0.012994
SRR10036025	SRP219642_co6_192	9.35	9235.04	0.101245
SRR10036025	SRP219642_co4_6	5.39	9235.04	0.0583647
SRR10036025	SRP193358_co1_528	0.53	9235.04	0.00573901
SRR10036025	SRP219642_co6_300	0.58	9235.04	0.00628043
SRR10036025	SRP219642_co8_65	7.63	9235.04	0.0826201
SRR10036025	SRP219642_co6_271	0.81	9235.04	0.00877094
SRR10036025	SRP219642_co7_231	2.02	9235.04	0.0218732
SRR10036025	SRP296810_co1_80	0.48	9235.04	0.0051976
SRR10036025	SRP170004_co1_501	1.01	9235.04	0.0109366
SRR10036025	SRP296810_co1_244	5.84	9235.04	0.0632374
SRR10036025	ERP123247_co1_110	0.55	9235.04	0.00595558
SRR10036025	SRP219642_co6_387	0.59	9235.04	0.00638871
SRR10036025	SRP219642_co6_390	0.72	9235.04	0.00779639
SRR10036025	SRP193358_co1_366	10.16	9235.04	0.110016
SRR10036025	SRP278252_co3_176	5.52	9235.04	0.0597723
SRR10036025	SRP219642_co6_122	3.89	9235.04	0.0421222
SRR10036025	SRP278252_co3_316	11.12	9235.04	0.120411
SRR10036025	SRP219642_co6_81	1.08	9235.04	0.0116946
SRR10036025	SRP219642_co6_30	1.24	9235.04	0.0134271
SRR10036025	SRP219642_co6_77	0.91	9235.04	0.00985377
SRR10036025	SRP193358_co1_249	3.56	9235.04	0.0385488
SRR10036025	SRP219642_co2_206	21.94	9235.04	0.237573
SRR10036025	SRP219642_co6_11	2.94	9235.04	0.0318353
SRR10036025	SRP219642_co6_69	1.05	9235.04	0.0113697
SRR10036025	SRP219642_co8_239	2.44	9235.04	0.0264211
SRR10036025	SRP219642_co6_200	1.82	9235.04	0.0197075
SRR10036025	SRP219642_co6_285	1.56	9235.04	0.0168922
SRR10036025	SRP219642_co6_342	1.21	9235.04	0.0131023
SRR10036025	SRP219642_co6_368	1.24	9235.04	0.0134271
SRR10036025	SRP193358_co1_649	2.1	9235.04	0.0227395
SRR10036025	SRP193358_co1_145	0.47	9235.04	0.00508931
SRR10036025	SRP219642_co3_132	0.64	9235.04	0.00693013
SRR10863083	binchicken_co31_34	0.86	2138.61	0.040213
SRR10313340	binchicken_co370_265	0.99	2404.86	0.0411666
SRR10034953	ERP119702_co1_17	0.78	2186.12	0.0356797
SRR10034953	SRP239054_co1_192	0.93	2186.12	0.0425411
SRR10823758	binchicken_co322_30	0.93	2707.4	0.0343503
SRR10823758	SRP292972_co3_32	0.62	2707.4	0.0229002
SRR10823758	binchicken_co284_146	116.7	2707.4	4.31041
SRR10823758	binchicken_co284_52	30.77	2707.4	1.13651
SRR10823758	binchicken_co284_118	30.93	2707.4	1.14242
SRR10823758	binchicken_co284_125	112.86	2707.4	4.16858
SRR10823758	binchicken_co322_158	240.27	2707.4	8.87457
SRR10823758	binchicken_co351_1	1.45	2707.4	0.0535569
SRR10823758	binchicken_co322_214	5.6	2707.4	0.206841
SRR10823758	binchicken_co284_174	98.85	2707.4	3.6511
SRR10823758	binchicken_co284_175	39.02	2707.4	1.44124
SRR10823758	binchicken_co322_108	285.14	2707.4	10.5319
SRR10823758	binchicken_co284_204	46.65	2707.4	1.72306
SRR10823758	binchicken_co322_73	0.7	2707.4	0.0258551
SRR10823758	SRP285395_co2_315	0.52	2707.4	0.0192066
SRR10823758	binchicken_co351_92	5.5	2707.4	0.203147
SRR10823758	binchicken_co284_51	17.05	2707.4	0.629755
SRR10823758	binchicken_co322_93	3.77	2707.4	0.139248
SRR10823758	binchicken_co284_45	1.07	2707.4	0.0395213
SRR10823758	binchicken_co16_363	4.66	2707.4	0.172121
SRR10823758	binchicken_co322_202	3.22	2707.4	0.118933
SRR10823758	binchicken_co284_50	7.49	2707.4	0.276649
SRR10823758	binchicken_co284_12	45.15	2707.4	1.66765
SRR10823758	binchicken_co322_217	1.58	2707.4	0.0583586
SRR10823758	binchicken_co284_37	326.87	2707.4	12.0732
SRR10823758	binchicken_co322_3	0.52	2707.4	0.0192066
SRR10823758	binchicken_co269_135	1.07	2707.4	0.0395213
SRR10823758	binchicken_co322_90	18.63	2707.4	0.688114
SRR10823758	binchicken_co284_134	75.78	2707.4	2.799
SRR10823758	binchicken_co322_18	9.59	2707.4	0.354214
SRR10034942	SRP344714_co2_359	3.56	2041.46	0.174385
SRR10424212	binchicken_co312_202	0.51	2048.88	0.0248916
SRR10424212	binchicken_co59_52	1.33	2048.88	0.0649135
SRR10424212	ERP125879_co1_18	0.51	2048.88	0.0248916
SRR10424212	ERP122455_co3_12	1.34	2048.88	0.0654016
SRR10424212	binchicken_co154_124	4.63	2048.88	0.225977
SRR10424212	ERP122455_co1_22	0.71	2048.88	0.0346531
SRR10424212	ERP122455_co1_153	1.31	2048.88	0.0639374
SRR10424212	SRP192927_co2_486	4.17	2048.88	0.203526
SRR10424212	SRP294416_co2_663	0.71	2048.88	0.0346531
SRR10424212	SRP294416_co2_262	0.91	2048.88	0.0444145
SRR10424212	SRP263991_co1_268	25.46	2048.88	1.24263
SRR10424212	SRP294416_co3_413	3.72	2048.88	0.181563
SRR10424212	SRP220891_co3_393	1.71	2048.88	0.0834602
SRR10424212	binchicken_co59_220	0.7	2048.88	0.034165
SRR10424212	SRP294416_co2_447	1.81	2048.88	0.0883409
SRR10424212	SRP294416_co2_413	2.61	2048.88	0.127387
SRR10424212	binchicken_co153_445	9.6	2048.88	0.468549
SRR10424212	SRP192927_co3_868	0.77	2048.88	0.0375815
SRR10609211	SRP192927_co6_526	5.53	1303.98	0.424086
SRR10609211	binchicken_co269_117	193.87	1303.98	14.8676
SRR10609211	SRP278314_co2_181	1.22	1303.98	0.0935597
SRR10906867	binchicken_co54_362	0.65	2647.31	0.0245532
SRR10585486	binchicken_co395_33	0.43	464.11	0.0926504
SRR10912825	SRP092902_co1_314	1.45	1731.18	0.0837579
SRR10912825	SRP287453_co1_103	0.46	1731.18	0.0265715
SRR10393132	binchicken_co48_38	3.51	1469.79	0.23881
SRR10393132	binchicken_co46_636	1.54	1469.79	0.104777
SRR10765507	binchicken_co353_18	0.51	1969.94	0.0258891
SRR10765507	binchicken_co353_307	3.17	1969.94	0.160919
SRR10765507	binchicken_co353_708	1	1969.94	0.050763
SRR10765507	binchicken_co353_281	1.27	1969.94	0.064469
SRR10595376	binchicken_co190_441	0.87	274.15	0.317345
SRR10691969	SRP192927_co8_13	2.72	3881.74	0.0700717
SRR1046198	binchicken_co117_409	0.77	73.35	1.04976
SRR10823757	binchicken_co284_125	74.17	2222.94	3.33657
SRR10823757	binchicken_co322_158	257.39	2222.94	11.5788
SRR10823757	binchicken_co284_146	130.91	2222.94	5.88905
SRR10823757	binchicken_co284_52	34.7	2222.94	1.561
SRR10823757	binchicken_co284_118	34.44	2222.94	1.5493
SRR10823757	binchicken_co322_214	6.68	2222.94	0.300503
SRR10823757	binchicken_co284_174	80.13	2222.94	3.60469
SRR10823757	binchicken_co284_175	21.72	2222.94	0.977084
SRR10823757	binchicken_co322_108	125.69	2222.94	5.65422
SRR10823757	binchicken_co284_204	34.72	2222.94	1.5619
SRR10823757	binchicken_co322_30	1.63	2222.94	0.0733263
SRR10823757	binchicken_co322_73	1.22	2222.94	0.0548823
SRR10823757	binchicken_co351_92	7.61	2222.94	0.342339
SRR10823757	binchicken_co284_51	10.69	2222.94	0.480895
SRR10823757	binchicken_co322_93	7.1	2222.94	0.319397
SRR10823757	binchicken_co16_363	2.61	2222.94	0.117412
SRR10823757	binchicken_co322_90	15.68	2222.94	0.705372
SRR10823757	binchicken_co269_135	1.07	2222.94	0.0481345
SRR10823757	binchicken_co322_202	3.11	2222.94	0.139905
SRR10823757	binchicken_co284_50	8.28	2222.94	0.37248
SRR10823757	binchicken_co284_12	47.28	2222.94	2.12691
SRR10823757	binchicken_co322_217	1.26	2222.94	0.0566817
SRR10823757	binchicken_co284_37	221.73	2222.94	9.97463
SRR10823757	binchicken_co322_3	1.19	2222.94	0.0535327
SRR10823757	binchicken_co284_134	64.28	2222.94	2.89167
SRR10823757	binchicken_co322_18	12.27	2222.94	0.551972
SRR10823757	binchicken_co284_45	1.31	2222.94	0.058931
SRR10036030	SRP296810_co1_367	3.01	7979.5	0.0377217
SRR10036030	SRP219642_co4_360	2.49	7979.5	0.031205
SRR10036030	SRP219642_co8_65	5.32	7979.5	0.0666708
SRR10036030	SRP170004_co1_501	0.72	7979.5	0.00902312
SRR10036030	SRP296810_co1_244	1.59	7979.5	0.0199261
SRR10036030	ERP123247_co1_110	0.77	7979.5	0.00964973
SRR10036030	SRP219642_co6_142	0.56	7979.5	0.00701798
SRR10036030	SRP219642_co1_33	17.75	7979.5	0.222445
SRR10036030	SRP219642_co1_84	1.29	7979.5	0.0161664
SRR10036030	SRP342105_co3_343	2.31	7979.5	0.0289492
SRR10036030	SRP318679_co1_20	0.51	7979.5	0.00639138
SRR10036030	SRP219642_co1_74	2.82	7979.5	0.0353406
SRR10036030	SRP219642_co6_192	11.91	7979.5	0.149257
SRR10036030	SRP302895_co1_213	5.88	7979.5	0.0736888
SRR10036030	SRP292972_co1_70	43.91	7979.5	0.550285
SRR10036030	SRP278252_co3_32	1.5	7979.5	0.0187982
SRR10036030	SRP219642_co2_174	7.34	7979.5	0.0919857
SRR10036030	SRP219642_co6_48	4.66	7979.5	0.0583996
SRR10036030	SRP219642_co8_649	11.65	7979.5	0.145999
SRR10036030	SRP278252_co3_215	1.1	7979.5	0.0137853
SRR10036030	SRP219642_co8_148	2.88	7979.5	0.0360925
SRR10036030	SRP287453_co1_364	0.6	7979.5	0.00751927
SRR10036030	SRP219642_co8_218	6.9	7979.5	0.0864716
SRR10036030	SRP219642_co4_6	12.34	7979.5	0.154646
SRR10036030	SRP193358_co1_721	0.8	7979.5	0.0100257
SRR10036030	SRP219642_co8_395	35.75	7979.5	0.448023
SRR10036030	SRP219642_co3_485	2.07	7979.5	0.0259415
SRR10036030	SRP285395_co1_351	0.59	7979.5	0.00739395
SRR10036030	SRP193358_co1_366	4.04	7979.5	0.0506297
SRR10036030	SRP278252_co3_176	1.84	7979.5	0.0230591
SRR10036030	SRP219642_co6_122	3.32	7979.5	0.0416066
SRR10036030	SRP278252_co3_316	10.42	7979.5	0.130585
SRR10036030	SRP219642_co6_77	0.66	7979.5	0.00827119
SRR10036030	SRP219642_co6_30	1.08	7979.5	0.0135347
SRR10036030	SRP193358_co1_249	2.68	7979.5	0.0335861
SRR10036030	SRP219642_co2_206	24.45	7979.5	0.30641
SRR10036030	SRP219642_co2_373	0.83	7979.5	0.0104017
SRR10036030	SRP219642_co6_11	1.31	7979.5	0.0164171
SRR10036030	SRP219642_co8_239	7.67	7979.5	0.0961213
SRR10036030	SRP219642_co8_466	1.29	7979.5	0.0161664
SRR10036030	SRP219642_co8_633	0.49	7979.5	0.00614074
SRR10036030	SRP219642_co6_15	0.88	7979.5	0.0110283
SRR10036030	SRP219642_co6_200	1.58	7979.5	0.0198007
SRR10036030	SRP219642_co6_342	4.03	7979.5	0.0505044
SRR10036030	SRP219642_co6_368	3.67	7979.5	0.0459929
SRR10036030	SRP278252_co3_299	16.77	7979.5	0.210164
SRR10036030	SRP219642_co8_663	1.14	7979.5	0.0142866
SRR10036030	SRP219642_co3_511	1.68	7979.5	0.021054
SRR10036030	SRP278252_co3_251	1.25	7979.5	0.0156651
SRR10036030	SRP219642_co8_20	28.58	7979.5	0.358168
SRR10036030	SRP219642_co8_430	5.48	7979.5	0.068676
SRR10036030	SRP219642_co6_174	2.49	7979.5	0.031205
SRR10036030	SRP219642_co1_128	1.25	7979.5	0.0156651
SRR10036030	SRP193358_co1_711	2.97	7979.5	0.0372204
SRR10036030	SRP219642_co8_35	1.48	7979.5	0.0185475
SRR10036030	SRP219642_co3_492	1.97	7979.5	0.0246883
SRR10036030	SRP219642_co3_8	2.71	7979.5	0.033962
SRR10036030	SRP219642_co1_278	0.58	7979.5	0.00726863
SRR10036030	SRP219642_co3_132	0.88	7979.5	0.0110283
SRR10036030	binchicken_co199_4	1.34	7979.5	0.016793
SRR10036030	SRP219642_co2_176	13.76	7979.5	0.172442
SRR10036030	SRP292972_co1_111	0.8	7979.5	0.0100257
SRR10036030	SRP193358_co1_649	3.81	7979.5	0.0477474
SRR10036030	SRP193358_co1_145	1.65	7979.5	0.020678
SRR10036030	SRP278252_co3_597	0.64	7979.5	0.00802055
SRR10036030	binchicken_co298_479	1.67	7979.5	0.0209286
SRR10036030	SRP318679_co1_11	0.79	7979.5	0.00990037
SRR10895354	SRP304980_co2_262	2.66	1447.34	0.183785
SRR10895354	SRP284430_co1_63	1.42	1447.34	0.098111
SRR10895354	SRP332253_co2_152	0.71	1447.34	0.0490555
SRR10895354	SRP217488_co1_13	0.79	1447.34	0.0545829
SRR10895354	binchicken_co17_384	1.26	1447.34	0.0870563
SRR10555722	SRP199154_co2_24	1.92	1477.7	0.129932
SRR10585499	binchicken_co84_141	0.94	679.77	0.138282
SRR10083290	SRP296810_co1_99	1.07	2669.37	0.0400844
SRR10083290	SRP323723_co1_146	6.61	2669.37	0.247624
SRR10083290	binchicken_co214_136	10.56	2669.37	0.395599
SRR10083290	SRP170004_co1_75	0.86	2669.37	0.0322173
SRR10083290	SRP220891_co5_244	8	2669.37	0.299696
SRR10083290	SRP302895_co1_222	1.04	2669.37	0.0389605
SRR10083290	binchicken_co367_85	0.96	2669.37	0.0359635
SRR10083290	ERP107066_co1_47	0.93	2669.37	0.0348397
SRR10083290	SRP278252_co1_119	1.31	2669.37	0.0490752
SRR10083290	SRP278252_co3_275	2.13	2669.37	0.0797941
SRR10083290	SRP220891_co5_100	15.15	2669.37	0.56755
SRR10083290	SRP278252_co1_156	34.45	2669.37	1.29057
SRR10083290	SRP220891_co5_142	279	2669.37	10.4519
SRR10083290	SRP302895_co1_191	0.93	2669.37	0.0348397
SRR10083290	binchicken_co367_212	0.55	2669.37	0.0206041
SRR10083290	SRP278252_co1_587	1.02	2669.37	0.0382113
SRR10083290	binchicken_co214_354	1.03	2669.37	0.0385859
SRR10083290	binchicken_co328_81	0.55	2669.37	0.0206041
SRR10083290	SRP220891_co5_98	0.83	2669.37	0.0310935
SRR10083290	SRP220891_co5_157	42.21	2669.37	1.58127
SRR10083290	SRP220891_co5_196	3.67	2669.37	0.137486
SRR10083290	SRP170004_co1_304	13.46	2669.37	0.504239
SRR10083290	SRP220891_co5_233	0.87	2669.37	0.032592
SRR10083290	SRP220891_co5_128	1.31	2669.37	0.0490752
SRR10083290	SRP219642_co2_206	0.72	2669.37	0.0269727
SRR10083290	SRP220891_co5_254	0.76	2669.37	0.0284711
SRR10083290	SRP220891_co5_28	2.43	2669.37	0.0910327
SRR10083290	SRP220891_co5_248	0.74	2669.37	0.0277219
SRR10083290	SRP220891_co5_42	1.39	2669.37	0.0520722
SRR10083290	SRP220891_co5_84	0.69	2669.37	0.0258488
SRR10083290	SRP220891_co5_114	14.16	2669.37	0.530462
SRR10083290	SRP220891_co5_255	14.21	2669.37	0.532335
SRR10498319	binchicken_co59_158	12.44	3447.37	0.360855
SRR10498319	binchicken_co88_663	11.69	3447.37	0.339099
SRR10498319	binchicken_co173_1021	0.57	3447.37	0.0165343
SRR10498319	binchicken_co157_369	1.82	3447.37	0.0527939
SRR10498319	binchicken_co59_905	1.49	3447.37	0.0432214
SRR10498319	binchicken_co157_702	1.65	3447.37	0.0478626
SRR10498319	binchicken_co59_153	1.07	3447.37	0.0310382
SRR10498319	ERP107106_co1_155	0.47	3447.37	0.0136336
SRR10498319	binchicken_co157_198	25.75	3447.37	0.746946
SRR10498319	SRP294416_co3_593	1.03	3447.37	0.0298778
SRR10498319	SRP294416_co2_410	6.91	3447.37	0.200443
SRR10498319	SRP294416_co3_963	0.95	3447.37	0.0275572
SRR10498319	binchicken_co39_560	2.06	3447.37	0.0597557
SRR10498319	binchicken_co157_185	2.36	3447.37	0.068458
SRR10498319	ERP107106_co1_295	14.13	3447.37	0.409878
SRR10498319	binchicken_co39_261	0.58	3447.37	0.0168244
SRR10498319	SRP241326_co4_294	6.25	3447.37	0.181298
SRR10498319	binchicken_co157_388	4.06	3447.37	0.117771
SRR10498319	binchicken_co157_87	102.26	3447.37	2.96632
SRR10498319	binchicken_co59_827	11.84	3447.37	0.34345
SRR10498319	binchicken_co157_110	15.78	3447.37	0.45774
SRR10498319	binchicken_co59_122	10.95	3447.37	0.317633
SRR10498319	binchicken_co157_148	0.65	3447.37	0.018855
SRR10498319	ERP107106_co1_195	0.65	3447.37	0.018855
SRR10498319	ERP122455_co3_12	1.14	3447.37	0.0330687
SRR10498319	binchicken_co45_568	10.43	3447.37	0.302549
SRR10498319	binchicken_co69_96	0.91	3447.37	0.0263969
SRR10498319	binchicken_co88_2	0.83	3447.37	0.0240763
SRR10498319	SRP304446_co1_87	0.94	3447.37	0.0272672
SRR10498319	binchicken_co173_266	1.11	3447.37	0.0321985
SRR10498319	binchicken_co139_517	1.37	3447.37	0.0397404
SRR10498319	binchicken_co39_459	0.74	3447.37	0.0214656
SRR10498319	binchicken_co88_430	6.3	3447.37	0.182748
SRR10498319	SRP192927_co2_698	0.96	3447.37	0.0278473
SRR10498319	binchicken_co45_317	0.86	3447.37	0.0249466
SRR10498319	binchicken_co39_363	0.83	3447.37	0.0240763
SRR10663363	SRP193066_co1_59	0.88	6969.56	0.0126263
SRR10663363	SRP128246_co1_437	5.37	6969.56	0.0770493
SRR10663363	SRP287051_co2_171	0.62	6969.56	0.00889583
SRR10663363	SRP287051_co2_91	50.04	6969.56	0.717979
SRR10663363	SRP294416_co1_138	2.78	6969.56	0.0398877
SRR10663363	SRP292972_co3_32	3.33	6969.56	0.0477792
SRR10663363	SRP287051_co1_120	2.14	6969.56	0.030705
SRR10663363	binchicken_co284_134	0.42	6969.56	0.00602621
SRR10682730	SRP329715_co2_6	6.07	259.95	2.33506
SRR10538326	SRP199154_co2_60	1.87	1521.54	0.122902
SRR10538326	SRP342105_co2_137	2.09	1521.54	0.137361
SRR10538326	SRP342105_co3_136	169.55	1521.54	11.1433
SRR10538326	SRP278252_co1_731	0.83	1521.54	0.05455
SRR10538326	binchicken_co105_70	2.19	1521.54	0.143933
SRR10538326	SRP189682_co1_467	14.8	1521.54	0.972699
SRR10538326	binchicken_co168_246	0.7	1521.54	0.046006
SRR10538326	binchicken_co322_212	0.66	1521.54	0.0433771
SRR10538326	binchicken_co197_443	1.37	1521.54	0.0900404
SRR10538326	binchicken_co197_161	1.35	1521.54	0.0887259
SRR10538326	binchicken_co284_127	0.95	1521.54	0.0624367
SRR10538326	binchicken_co197_551	2.31	1521.54	0.15182
SRR10538326	SRP296810_co1_11	0.63	1521.54	0.0414054
SRR10538326	SRP189682_co1_57	0.51	1521.54	0.0335187
SRR10538326	binchicken_co197_557	1.76	1521.54	0.115672
SRR10538326	binchicken_co197_30	4.33	1521.54	0.28458
SRR10538326	binchicken_co245_102	0.58	1521.54	0.0381193
SRR10538326	SRP342105_co3_232	2.8	1521.54	0.184024
SRR10538326	binchicken_co346_31	0.95	1521.54	0.0624367
SRR10424190	SRP220891_co4_300	9.07	1509.23	0.600969
SRR10424190	SRP192927_co4_900	3.53	1509.23	0.233894
SRR10424190	SRP192927_co7_352	0.61	1509.23	0.040418
SRR10424190	SRP090828_co4_48	1.04	1509.23	0.0689093
SRR10424190	SRP192927_co7_174	0.54	1509.23	0.0357798
SRR10424190	SRP192927_co3_324	1.86	1509.23	0.123242
SRR10424190	SRP089250_co1_138	0.6	1509.23	0.0397554
SRR10424190	SRP263991_co7_873	0.96	1509.23	0.0636086
SRR10424190	SRP192927_co3_572	2.67	1509.23	0.176911
SRR10424190	SRP192927_co7_301	1.76	1509.23	0.116616
SRR10424190	SRP294416_co3_877	3.48	1509.23	0.230581
SRR10424190	SRP192927_co7_122	0.65	1509.23	0.0430683
SRR10424190	SRP192927_co7_648	2.85	1509.23	0.188838
SRR10424190	binchicken_co154_97	1.18	1509.23	0.0781856
SRR10424190	SRP192927_co3_817	0.43	1509.23	0.0284913
SRR10424190	SRP294416_co3_775	0.81	1509.23	0.0536698
SRR10424190	SRP192927_co3_8	0.69	1509.23	0.0457187
SRR10424190	SRP192927_co2_759	3.02	1509.23	0.200102
SRR10424190	SRP192927_co7_744	1.95	1509.23	0.129205
SRR10424190	SRP294416_co1_257	0.49	1509.23	0.0324669
SRR10424190	SRP294416_co1_107	3.24	1509.23	0.214679
SRR10424190	SRP294416_co1_216	1.36	1509.23	0.0901122
SRR10424190	SRP192927_co4_831	1.54	1509.23	0.102039
SRR10424190	SRP192927_co1_957	2.78	1509.23	0.1842
SRR10424190	SRP192927_co4_964	0.64	1509.23	0.0424057
SRR10424190	SRP263991_co4_63	0.6	1509.23	0.0397554
SRR10424190	binchicken_co168_139	1.38	1509.23	0.0914374
SRR10424190	binchicken_co154_75	1.15	1509.23	0.0761978
SRR10424190	SRP192927_co3_133	0.51	1509.23	0.0337921
SRR10424190	binchicken_co44_115	0.7	1509.23	0.0463813
SRR10424190	SRP263991_co7_835	4.04	1509.23	0.267686
SRR10424190	binchicken_co117_57	1.1	1509.23	0.0728848
SRR10424190	SRP192927_co7_750	2.33	1509.23	0.154383
SRR10424190	SRP192927_co5_726	0.6	1509.23	0.0397554
SRR10424190	SRP263991_co2_653	2.44	1509.23	0.161672
SRR10424190	SRP192927_co7_456	0.44	1509.23	0.0291539
SRR10424190	SRP294416_co1_273	3.76	1509.23	0.249134
SRR10424190	SRP192927_co1_877	0.99	1509.23	0.0655964
SRR10424190	SRP263991_co5_124	1.2	1509.23	0.0795107
SRR10424190	binchicken_co42_444	1.82	1509.23	0.120591
SRR10424190	SRP192927_co7_510	0.68	1509.23	0.0450561
SRR10424190	SRP192927_co7_141	0.49	1509.23	0.0324669
SRR10424190	binchicken_co269_183	2.71	1509.23	0.179562
SRR10613524	binchicken_co31_10	0.84	2634.23	0.0318879
SRR10613524	binchicken_co105_20	1.16	2634.23	0.0440356
SRR10613524	SRP062349_co6_4	0.92	2634.23	0.0349248
SRR10090155	SRP222994_co1_112	3.58	1905.02	0.187925
SRR10090155	SRP222994_co1_531	3.09	1905.02	0.162203
SRR10566891	binchicken_co190_441	2.84	1781.74	0.159395
SRR10566891	SRP239243_co2_186	2.27	1781.74	0.127404
SRR10566891	binchicken_co126_417	1.12	1781.74	0.0628599
SRR10566891	SRP263991_co1_3	2.31	1781.74	0.129649
SRR10566891	SRP192927_co6_453	1.14	1781.74	0.0639824
SRR10566891	SRP192927_co7_701	45.11	1781.74	2.53179
SRR10566891	binchicken_co206_251	1.73	1781.74	0.0970961
SRR10566891	SRP335695_co1_74	7.72	1781.74	0.433284
SRR10566891	binchicken_co20_187	0.47	1781.74	0.0263787
SRR10566891	binchicken_co26_242	7.4	1781.74	0.415324
SRR10566891	SRP192927_co6_411	3.17	1781.74	0.177916
SRR10566891	binchicken_co43_353	1.81	1781.74	0.101586
SRR10566891	binchicken_co35_319	2.06	1781.74	0.115617
SRR10566891	binchicken_co26_226	8.15	1781.74	0.457418
SRR10566891	binchicken_co42_444	1.89	1781.74	0.106076
SRR10566891	binchicken_co66_173	1.62	1781.74	0.0909224
SRR10566891	binchicken_co229_43	0.66	1781.74	0.0370424
SRR10566891	SRP167436_co1_8	1.4	1781.74	0.0785749
SRR10566891	SRP192927_co6_204	1.14	1781.74	0.0639824
SRR10132657	SRP342105_co1_179	1.25	1262.47	0.0990123
SRR10132657	SRP342105_co3_343	4.02	1262.47	0.318423
SRR10132657	SRP342105_co3_135	0.64	1262.47	0.0506943
SRR10132657	SRP173033_co1_27	1.17	1262.47	0.0926755
SRR10132657	binchicken_co322_212	1.16	1262.47	0.0918834
SRR10132657	SRP170004_co1_424	0.52	1262.47	0.0411891
SRR10132657	SRP173033_co1_89	9.43	1262.47	0.746948
SRR10132657	SRP173033_co1_52	1.94	1262.47	0.153667
SRR10132657	SRP257259_co1_385	1.03	1262.47	0.0815861
SRR10132657	SRP342105_co3_278	0.47	1262.47	0.0372286
SRR10132657	SRP298887_co1_48	0.69	1262.47	0.0546548
SRR10132657	SRP298887_co1_90	0.71	1262.47	0.056239
SRR10132657	SRP298887_co1_334	0.52	1262.47	0.0411891
SRR10132657	binchicken_co245_168	0.44	1262.47	0.0348523
SRR10132657	SRP329715_co1_264	0.43	1262.47	0.0340602
SRR10132657	SRP294416_co1_650	0.68	1262.47	0.0538627
SRR10863078	ERP119702_co1_17	1.25	2129.32	0.0587042
SRR10863078	binchicken_co31_34	0.78	2129.32	0.0366314
SRR10863078	binchicken_co84_169	0.56	2129.32	0.0262995
SRR10863078	ERP124720_co1_17	0.64	2129.32	0.0300565
SRR10912837	SRP092902_co1_29	0.81	2443.19	0.0331534
SRR10912837	SRP319275_co1_33	11.71	2443.19	0.479291
SRR10912837	SRP344714_co2_30	1.21	2443.19	0.0495254
SRR10980636	SRP294416_co2_463	2.44	681.56	0.358002
SRR10980636	SRP278969_co2_72	2.34	681.56	0.34333
SRR10980636	SRP294416_co2_175	0.91	681.56	0.133517
SRR10036064	SRP219642_co7_181	1.58	6936.31	0.0227787
SRR10036064	SRP219642_co8_36	7.06	6936.31	0.101783
SRR10036064	SRP219642_co3_492	0.95	6936.31	0.013696
SRR10036064	SRP219642_co8_430	8.87	6936.31	0.127878
SRR10036064	SRP219642_co8_20	12.31	6936.31	0.177472
SRR10036064	SRP219642_co8_663	3.31	6936.31	0.0477199
SRR10036064	SRP219642_co4_70	1.61	6936.31	0.0232112
SRR10036064	SRP219642_co3_8	6.05	6936.31	0.0872222
SRR10036064	SRP219642_co2_17	0.97	6936.31	0.0139844
SRR10036064	SRP219642_co5_8	2.29	6936.31	0.0330147
SRR10036064	SRP292972_co1_70	188.68	6936.31	2.72018
SRR10036064	SRP302895_co1_213	10.88	6936.31	0.156856
SRR10036064	SRP219642_co2_174	31.77	6936.31	0.458025
SRR10036064	SRP219642_co5_377	5.05	6936.31	0.0728053
SRR10036064	SRP193358_co1_291	2.06	6936.31	0.0296988
SRR10036064	SRP219642_co1_74	39.84	6936.31	0.574369
SRR10036064	SRP219642_co6_192	34.89	6936.31	0.503005
SRR10036064	SRP219642_co8_218	2.96	6936.31	0.042674
SRR10036064	SRP219642_co1_33	0.87	6936.31	0.0125427
SRR10036064	SRP219642_co4_6	6.44	6936.31	0.0928448
SRR10036064	SRP193358_co1_528	2.35	6936.31	0.0338797
SRR10036064	SRP219642_co7_536	2.74	6936.31	0.0395023
SRR10036064	SRP342105_co1_302	0.54	6936.31	0.00778512
SRR10036064	SRP219642_co5_551	4.38	6936.31	0.063146
SRR10036064	SRP219642_co3_485	2.92	6936.31	0.0420973
SRR10036064	SRP219642_co6_73	0.57	6936.31	0.00821763
SRR10036064	SRP219642_co8_395	1.98	6936.31	0.0285454
SRR10036064	SRP219642_co4_49	5.21	6936.31	0.075112
SRR10036064	SRP296810_co1_6	0.77	6936.31	0.011101
SRR10036064	SRP219642_co7_48	6.18	6936.31	0.0890964
SRR10036064	SRP219642_co5_490	4.35	6936.31	0.0627135
SRR10036064	SRP193358_co1_649	6.92	6936.31	0.0997649
SRR10036064	binchicken_co199_4	0.83	6936.31	0.011966
SRR10036064	SRP219642_co2_176	2.41	6936.31	0.0347447
SRR10036064	SRP219642_co7_382	23.06	6936.31	0.332453
SRR10036064	SRP219642_co5_575	12.24	6936.31	0.176463
SRR10036064	SRP219642_co4_76	7.04	6936.31	0.101495
SRR10036064	SRP219642_co7_584	1.71	6936.31	0.0246529
SRR10036064	SRP219642_co9_61	46.56	6936.31	0.67125
SRR10036064	SRP219642_co5_552	4.85	6936.31	0.0699219
SRR10036064	SRP219642_co7_156	3.39	6936.31	0.0488732
SRR10036064	SRP219642_co7_72	4.3	6936.31	0.0619926
SRR10036064	SRP219642_co5_29	7.05	6936.31	0.101639
SRR10036064	SRP219642_co9_82	47.12	6936.31	0.679324
SRR10036064	SRP219642_co7_46	5.41	6936.31	0.0779954
SRR10036064	SRP219642_co6_271	1.21	6936.31	0.0174444
SRR10036064	SRP219642_co7_377	7.38	6936.31	0.106397
SRR10036064	SRP219642_co4_360	6.68	6936.31	0.0963048
SRR10036064	SRP286056_co2_581	3.06	6936.31	0.0441157
SRR10036064	SRP219642_co8_65	3.3	6936.31	0.0475757
SRR10036064	SRP219642_co7_107	2.96	6936.31	0.042674
SRR10036064	SRP219642_co5_168	1.68	6936.31	0.0242204
SRR10036064	ERP123247_co1_147	35.44	6936.31	0.510934
SRR10036064	SRP296810_co1_219	10.16	6936.31	0.146476
SRR10036064	SRP219642_co4_464	13.15	6936.31	0.189582
SRR10036064	SRP219642_co5_59	5.94	6936.31	0.0856363
SRR10036064	SRP219642_co7_139	16.63	6936.31	0.239753
SRR10036064	SRP219642_co7_221	11.63	6936.31	0.167668
SRR10036064	SRP219642_co4_43	16.62	6936.31	0.239609
SRR10036064	SRP219642_co7_29	7.48	6936.31	0.107838
SRR10036064	SRP219642_co4_163	12.56	6936.31	0.181076
SRR10036064	SRP219642_co7_62	4.12	6936.31	0.0593976
SRR10036064	SRP219642_co7_231	11.87	6936.31	0.171128
SRR10036064	SRP219642_co7_573	7.13	6936.31	0.102792
SRR10036064	SRP278252_co2_802	1.87	6936.31	0.0269596
SRR10036064	SRP219642_co7_98	4.18	6936.31	0.0602626
SRR10036064	SRP219642_co5_128	20.39	6936.31	0.29396
SRR10036064	SRP219642_co4_90	4.34	6936.31	0.0625693
SRR10036064	SRP219642_co10_72	2.5	6936.31	0.0360422
SRR10036064	SRP219642_co7_73	12.89	6936.31	0.185834
SRR10036064	SRP219642_co4_225	1.76	6936.31	0.0253737
SRR10036064	SRP219642_co4_14	3.18	6936.31	0.0458457
SRR10036064	SRP342105_co1_345	0.53	6936.31	0.00764095
SRR10036064	SRP219642_co4_663	1.41	6936.31	0.0203278
SRR10036064	SRP219642_co6_386	0.65	6936.31	0.00937098
SRR10036064	SRP219642_co7_593	2.73	6936.31	0.0393581
SRR10036064	SRP193358_co1_366	1	6936.31	0.0144169
SRR10036064	SRP219642_co2_206	10.74	6936.31	0.154837
SRR10036064	SRP219642_co8_633	0.73	6936.31	0.0105243
SRR10036064	SRP219642_co8_466	0.79	6936.31	0.0113893
SRR10036064	SRP219642_co6_342	0.79	6936.31	0.0113893
SRR10036064	SRP286056_co3_447	0.99	6936.31	0.0142727
SRR10036064	SRP219642_co3_132	1.25	6936.31	0.0180211
SRR10036064	SRP219642_co4_118	2.39	6936.31	0.0344564
SRR10036064	SRP286056_co2_185	0.73	6936.31	0.0105243
SRR10036064	SRP219642_co7_571	3.46	6936.31	0.0498824
SRR10036064	SRP219642_co4_94	1.83	6936.31	0.0263829
SRR10036064	SRP219642_co5_127	6.63	6936.31	0.095584
SRR10036064	SRP219642_co5_553	7.24	6936.31	0.104378
SRR10036064	SRP219642_co5_573	6.06	6936.31	0.0873663
SRR10036064	SRP219642_co4_113	4.72	6936.31	0.0680477
SRR10036064	SRP219642_co4_199	6.13	6936.31	0.0883755
SRR10036064	SRP219642_co4_645	3	6936.31	0.0432507
SRR10036064	SRP257259_co1_381	1.33	6936.31	0.0191745
SRR10036064	SRP219642_co4_616	5.95	6936.31	0.0857805
SRR10036064	SRP219642_co5_132	2.26	6936.31	0.0325822
SRR10036064	SRP219642_co7_94	6.62	6936.31	0.0954398
SRR10036064	SRP219642_co7_34	1.32	6936.31	0.0190303
SRR10036064	SRP219642_co4_193	3.32	6936.31	0.0478641
SRR10036064	SRP219642_co4_309	23.27	6936.31	0.335481
SRR10036064	SRP219642_co4_110	3.06	6936.31	0.0441157
SRR10036064	SRP219642_co4_549	6.79	6936.31	0.0978907
SRR10036064	SRP278252_co3_597	0.61	6936.31	0.0087943
SRR10694893	SRP134809_co1_44	6.86	1441.06	0.476038
SRR10694893	SRP329387_co2_17	1.56	1441.06	0.108254
SRR10333325	SRP226684_co1_57	0.53	2527.57	0.0209688
SRR10333325	SRP226684_co1_177	1.24	2527.57	0.049059
SRR10333325	SRP226684_co1_83	0.85	2527.57	0.0336291
SRR10333325	SRP226684_co1_183	3.98	2527.57	0.157463
SRR10466901	SRP302447_co3_209	5.39	10896	0.0494678
SRR10466901	binchicken_co214_28	0.82	10896	0.00752571
SRR10466901	binchicken_co255_422	7.75	10896	0.0711271
SRR10466901	SRP302447_co1_787	3.38	10896	0.0310206
SRR10466901	SRP170004_co1_581	1	10896	0.0091777
SRR10466901	SRP302447_co3_161	7.98	10896	0.073238
SRR10466901	SRP089250_co1_72	2.17	10896	0.0199156
SRR10466901	SRP294416_co3_766	2.07	10896	0.0189978
SRR10466901	binchicken_co255_255	0.57	10896	0.00523129
SRR10466901	binchicken_co255_258	1.9	10896	0.0174376
SRR10466901	binchicken_co259_163	0.68	10896	0.00624083
SRR10466901	binchicken_co234_113	0.93	10896	0.00853526
SRR10466901	SRP272421_co2_433	0.7	10896	0.00642439
SRR10466901	binchicken_co152_37	2.4	10896	0.0220265
SRR10466901	SRP192927_co3_133	2.18	10896	0.0200074
SRR10466901	SRP294416_co1_257	0.63	10896	0.00578195
SRR10466901	SRP302447_co2_99	5.52	10896	0.0506609
SRR10466901	SRP294416_co1_135	2.4	10896	0.0220265
SRR10466901	SRP302447_co2_431	1.75	10896	0.016061
SRR10466901	SRP293105_co2_20	2.16	10896	0.0198238
SRR10466901	SRP216815_co1_93	1.09	10896	0.0100037
SRR10466901	SRP216815_co1_168	0.41	10896	0.00376286
SRR10466901	SRP192927_co1_293	1.55	10896	0.0142254
SRR10466901	SRP220891_co1_81	1.51	10896	0.0138583
SRR10466901	binchicken_co255_16	0.57	10896	0.00523129
SRR10466901	binchicken_co269_183	3.53	10896	0.0323973
SRR10466901	binchicken_co216_52	0.67	10896	0.00614906
SRR10466901	binchicken_co255_220	1.7	10896	0.0156021
SRR10466901	binchicken_co158_136	0.71	10896	0.00651616
SRR1026853	SRP119689_co1_191	4.43	432.58	1.02409
SRR10067286	binchicken_co135_67	0.68	919.09	0.0739862
SRR10067286	binchicken_co23_241	8.19	919.09	0.891099
SRR10090162	SRP287540_co2_217	1.86	2059.81	0.0902996
SRR10498317	binchicken_co157_550	1.03	2791.76	0.0368943
SRR10498317	binchicken_co59_158	6.6	2791.76	0.23641
SRR10498317	binchicken_co88_663	16.36	2791.76	0.58601
SRR10498317	binchicken_co157_198	1.08	2791.76	0.0386853
SRR10498317	binchicken_co45_752	3.83	2791.76	0.137189
SRR10498317	binchicken_co45_328	0.7	2791.76	0.0250738
SRR10498317	binchicken_co157_49	2.52	2791.76	0.0902656
SRR10498317	ERP107106_co1_146	57.43	2791.76	2.05713
SRR10498317	SRP294416_co2_676	4.74	2791.76	0.169785
SRR10498317	binchicken_co39_560	2.67	2791.76	0.0956386
SRR10498317	binchicken_co350_77	24.11	2791.76	0.863613
SRR10498317	SRP193661_co1_207	14.66	2791.76	0.525117
SRR10498317	binchicken_co168_107	3.86	2791.76	0.138264
SRR10498317	binchicken_co350_92	2.89	2791.76	0.103519
SRR10498317	binchicken_co350_11	0.48	2791.76	0.0171935
SRR10498317	ERP107106_co1_285	2.7	2791.76	0.0967132
SRR10498317	binchicken_co59_827	0.49	2791.76	0.0175517
SRR10498317	binchicken_co88_2	43.67	2791.76	1.56425
SRR10498317	binchicken_co157_473	1.58	2791.76	0.0565951
SRR10498317	binchicken_co59_122	0.68	2791.76	0.0243574
SRR10498317	SRP192927_co8_23	1.36	2791.76	0.0487148
SRR10498317	binchicken_co139_3	0.45	2791.76	0.0161189
SRR10498317	binchicken_co173_269	6	2791.76	0.214918
SRR10498317	SRP304446_co1_85	0.63	2791.76	0.0225664
SRR10955140	SRP278252_co3_156	0.84	4089.04	0.0205427
SRR10955140	SRP193358_co1_366	2.08	4089.04	0.0508677
SRR10955140	SRP319275_co3_69	1.24	4089.04	0.030325
SRR10955140	binchicken_co254_158	2.87	4089.04	0.0701876
SRR10955140	SRP193358_co1_546	36.05	4089.04	0.881625
SRR10159349	SRP269290_co5_39	0.57	1926.66	0.0295849
SRR10159349	binchicken_co284_127	2.28	1926.66	0.11834
SRR10159349	SRP262948_co1_157	1.54	1926.66	0.0799311
SRR10692660	SRP192927_co8_13	8.02	3846.76	0.208487
SRR10997881	SRP062349_co5_237	1.23	3329.46	0.0369429
SRR10997881	ERP119705_co11_338	1.08	3329.46	0.0324377
SRR10997881	binchicken_co376_288	1.14	3329.46	0.0342398
SRR10997881	SRP302447_co1_787	1.65	3329.46	0.0495576
SRR10997881	binchicken_co263_28	3.84	3329.46	0.115334
SRR10997881	SRP302447_co4_432	0.69	3329.46	0.0207241
SRR10997881	binchicken_co378_81	2.98	3329.46	0.089504
SRR10997881	binchicken_co189_49	1.32	3329.46	0.0396461
SRR10997881	binchicken_co91_419	0.65	3329.46	0.0195227
SRR10997881	SRP185410_co1_440	0.61	3329.46	0.0183213
SRR10997881	ERP124720_co1_4	1.16	3329.46	0.0348405
SRR10997881	binchicken_co33_253	0.65	3329.46	0.0195227
SRR10997881	SRP302447_co1_15	13.72	3329.46	0.412079
SRR10132682	SRP219642_co1_33	0.77	1112.45	0.0692166
SRR10132682	SRP278252_co3_301	1.5	1112.45	0.134838
SRR10132682	SRP278252_co3_156	0.59	1112.45	0.0530361
SRR10132682	binchicken_co367_85	2.3	1112.45	0.206751
SRR10132682	SRP193358_co1_721	0.73	1112.45	0.0656209
SRR10132682	SRP292972_co1_22	2.54	1112.45	0.228325
SRR10132682	SRP292972_co3_83	0.66	1112.45	0.0593285
SRR10132682	SRP298887_co1_138	0.8	1112.45	0.0719133
SRR10132682	SRP219642_co3_511	2.28	1112.45	0.204953
SRR10132682	binchicken_co328_81	1.63	1112.45	0.146523
SRR10132682	binchicken_co214_81	0.64	1112.45	0.0575307
SRR10132682	SRP219642_co8_20	0.61	1112.45	0.0548339
SRR10132682	SRP302895_co1_365	0.44	1112.45	0.0395523
SRR10132682	SRP278252_co3_46	1.49	1112.45	0.133939
SRR10132682	SRP220891_co5_98	1.09	1112.45	0.0979819
SRR10132682	SRP219642_co6_15	3.63	1112.45	0.326307
SRR10132682	SRP318679_co1_80	0.75	1112.45	0.0674188
SRR10132682	SRP278252_co3_579	0.66	1112.45	0.0593285
SRR10132682	SRP278252_co3_14	0.73	1112.45	0.0656209
SRR10132682	SRP193358_co1_715	0.62	1112.45	0.0557328
SRR10132682	SRP278252_co3_126	2.24	1112.45	0.201357
SRR10132682	SRP319275_co3_215	0.55	1112.45	0.0494404
SRR10034939	ERP119705_co13_55	0.98	3218.67	0.0304474
SRR10034939	binchicken_co125_133	0.7	3218.67	0.0217481
SRR10980647	SRP268622_co1_531	0.75	596.44	0.125746
SRR10980647	SRP268622_co1_506	3.54	596.44	0.593522
SRR10980647	SRP268622_co1_586	1.4	596.44	0.234726
SRR10980647	SRP268622_co1_305	6.77	596.44	1.13507
SRR10980647	SRP268622_co1_541	7.53	596.44	1.26249
SRR10980647	SRP268622_co1_559	0.56	596.44	0.0938904
SRR10980647	SRP268622_co1_109	0.41	596.44	0.0687412
SRR10980647	SRP268622_co1_111	0.56	596.44	0.0938904
SRR10980647	SRP268622_co1_373	0.5	596.44	0.0838307
SRR10863082	binchicken_co31_34	0.86	2163.41	0.0397521
SRR10090758	SRP263991_co5_215	2.93	308.44	0.949942
SRR10090758	binchicken_co235_108	2.04	308.44	0.661393
SRR10090758	binchicken_co74_49	0.36	308.44	0.116716
SRR10090758	binchicken_co235_112	0.45	308.44	0.145895
SRR10980310	SRP268622_co1_531	2.51	833.65	0.301086
SRR10980310	SRP268622_co1_506	1.18	833.65	0.141546
SRR10980310	SRP268622_co1_586	0.56	833.65	0.0671745
SRR10980310	SRP268622_co1_260	1.08	833.65	0.129551
SRR10980310	SRP268622_co1_305	10.92	833.65	1.3099
SRR10980310	SRP268622_co1_541	8.74	833.65	1.0484
SRR10980310	SRP294416_co1_240	0.79	833.65	0.094764
SRR10980310	SRP268622_co1_98	1.24	833.65	0.148743
SRR10980310	SRP268622_co1_111	0.74	833.65	0.0887663
SRR10980310	SRP268622_co1_39	0.83	833.65	0.0995622
SRR10980310	SRP268622_co1_373	0.5	833.65	0.0599772
SRR10895358	SRP321284_co1_162	1	1814.23	0.0551198
SRR10692671	SRP192927_co8_13	6.57	3851.94	0.170563
SRR10083274	binchicken_co328_81	4.21	2216.74	0.189919
SRR10083274	SRP319275_co1_39	0.89	2216.74	0.040149
SRR10083274	SRP302895_co1_365	173.9	2216.74	7.84485
SRR10083274	SRP319275_co3_22	0.6	2216.74	0.0270668
SRR10083274	SRP318679_co1_11	6.19	2216.74	0.279239
SRR10912860	SRP319275_co6_61	0.77	3166.21	0.0243193
SRR10912860	binchicken_co46_636	0.49	3166.21	0.0154759
SRR10912860	binchicken_co48_462	1.9	3166.21	0.0600087
SRR10912860	SRP092902_co1_314	2.37	3166.21	0.0748529
SRR10912860	SRP092796_co4_375	1.39	3166.21	0.0439011
SRR10912860	SRP077602_co9_528	1.88	3166.21	0.059377
SRR10912860	binchicken_co48_38	2.67	3166.21	0.084328
SRR10083294	binchicken_co154_476	1.77	4687.85	0.0377572
SRR10083294	SRP239243_co2_186	4.6	4687.85	0.098126
SRR10083294	SRP220891_co4_300	18.56	4687.85	0.395917
SRR10083294	SRP220891_co1_51	9.08	4687.85	0.193692
SRR10083294	binchicken_co27_483	0.6	4687.85	0.012799
SRR10083294	SRP220891_co2_133	11.31	4687.85	0.241262
SRR10083294	SRP263991_co4_303	1.44	4687.85	0.0307177
SRR10083294	SRP294416_co3_77	0.72	4687.85	0.0153589
SRR10083294	SRP220891_co1_32	9.12	4687.85	0.194545
SRR10083294	SRP220891_co1_172	3.63	4687.85	0.0774342
SRR10083294	SRP170004_co1_119	1.29	4687.85	0.0275179
SRR10083294	SRP220891_co1_472	19.36	4687.85	0.412982
SRR10083294	SRP278252_co1_800	1.89	4687.85	0.040317
SRR10083294	SRP263991_co1_300	0.72	4687.85	0.0153589
SRR10083294	binchicken_co20_219	1.07	4687.85	0.022825
SRR10083294	SRP220891_co4_455	3.75	4687.85	0.079994
SRR10083294	SRP220891_co4_301	34.83	4687.85	0.742985
SRR10083294	SRP220891_co4_435	2.78	4687.85	0.0593022
SRR10083294	SRP220891_co1_37	8.08	4687.85	0.17236
SRR10083294	SRP286056_co3_468	3.66	4687.85	0.0780742
SRR10083294	SRP220891_co4_60	2.04	4687.85	0.0435168
SRR10083294	SRP192927_co1_1106	3.04	4687.85	0.0648485
SRR10083294	SRP220891_co2_302	20.09	4687.85	0.428555
SRR10083294	SRP220891_co2_229	12.48	4687.85	0.26622
SRR10083294	SRP220891_co2_219	1.68	4687.85	0.0358373
SRR10083294	SRP220891_co1_314	28.34	4687.85	0.604542
SRR10083294	SRP220891_co1_211	1.09	4687.85	0.0232516
SRR10083294	SRP220891_co1_97	52.42	4687.85	1.11821
SRR10083294	SRP220891_co2_51	8.36	4687.85	0.178333
SRR10083294	SRP220891_co4_464	54.89	4687.85	1.1709
SRR10083294	SRP220891_co1_91	9.49	4687.85	0.202438
SRR10083294	SRP220891_co4_136	1.93	4687.85	0.0411703
SRR10083294	SRP220891_co4_69	1.08	4687.85	0.0230383
SRR10083294	SRP220891_co1_383	10.44	4687.85	0.222703
SRR10083294	SRP220891_co1_374	13.88	4687.85	0.296085
SRR10083294	SRP220891_co4_127	1.59	4687.85	0.0339175
SRR10083294	SRP220891_co1_206	4.2	4687.85	0.0895933
SRR10083294	SRP220891_co2_447	3.99	4687.85	0.0851136
SRR10083294	binchicken_co168_139	0.46	4687.85	0.0098126
SRR10083294	binchicken_co152_37	2.6	4687.85	0.0554625
SRR10083294	binchicken_co269_233	1.29	4687.85	0.0275179
SRR10083294	SRP263991_co6_436	1.74	4687.85	0.0371172
SRR10083294	SRP192927_co4_964	2.6	4687.85	0.0554625
SRR10083294	binchicken_co117_169	0.82	4687.85	0.017492
SRR10083294	SRP263991_co4_135	0.83	4687.85	0.0177053
SRR10083294	SRP192927_co1_1050	1.44	4687.85	0.0307177
SRR10083294	SRP220891_co1_162	4.05	4687.85	0.0863935
SRR10083294	SRP192927_co6_794	35.57	4687.85	0.75877
SRR10083294	SRP220891_co1_478	4.49	4687.85	0.0957795
SRR10083294	SRP220891_co1_491	12.72	4687.85	0.27134
SRR10083294	SRP192927_co1_887	0.44	4687.85	0.00938597
SRR10083294	SRP220891_co1_165	3.7	4687.85	0.0789274
SRR10083294	SRP263991_co4_504	1.97	4687.85	0.0420235
SRR10083294	SRP220891_co1_77	5.56	4687.85	0.118604
SRR10083294	SRP220891_co1_482	31.18	4687.85	0.665124
SRR10083294	SRP220891_co2_456	7.69	4687.85	0.164041
SRR10083294	binchicken_co153_473	1.25	4687.85	0.0266647
SRR10083294	SRP220891_co2_89	4.63	4687.85	0.098766
SRR10083294	SRP220891_co2_228	15.64	4687.85	0.333628
SRR10083294	SRP220891_co1_81	5.67	4687.85	0.120951
SRR10083294	SRP220891_co2_90	7.59	4687.85	0.161908
SRR10083294	SRP220891_co1_130	1.76	4687.85	0.0375439
SRR10083294	binchicken_co263_369	0.54	4687.85	0.0115191
SRR10083294	SRP220891_co1_493	48.48	4687.85	1.03416
SRR10083294	binchicken_co26_226	3.35	4687.85	0.0714613
SRR10083294	SRP263991_co5_124	25.35	4687.85	0.54076
SRR10083294	binchicken_co42_444	0.86	4687.85	0.0183453
SRR10083294	binchicken_co115_199	0.96	4687.85	0.0204785
SRR10083294	SRP192927_co6_611	1.35	4687.85	0.0287978
SRR10083294	SRP220891_co2_140	14.75	4687.85	0.314643
SRR10083294	SRP220891_co2_354	24.55	4687.85	0.523694
SRR10083294	SRP220891_co4_31	12.51	4687.85	0.26686
SRR10083294	SRP220891_co1_136	2.93	4687.85	0.062502
SRR10083294	SRP192927_co1_1084	2.68	4687.85	0.0571691
SRR10083294	SRP220891_co1_349	15.25	4687.85	0.325309
SRR10083294	SRP220891_co4_37	13	4687.85	0.277313
SRR10083294	binchicken_co115_197	1.79	4687.85	0.0381838
SRR10083294	SRP220891_co2_205	17.06	4687.85	0.363919
SRR10083294	SRP220891_co1_177	5.06	4687.85	0.107939
SRR10083294	SRP167436_co1_356	1.93	4687.85	0.0411703
SRR10083294	SRP220891_co2_158	16.04	4687.85	0.342161
SRR10083294	SRP220891_co1_21	3.12	4687.85	0.066555
SRR10083294	SRP220891_co2_2	31.02	4687.85	0.661711
SRR10083294	SRP220891_co1_185	2.53	4687.85	0.0539693
SRR10083294	binchicken_co263_28	0.85	4687.85	0.018132
SRR10083294	binchicken_co154_97	1.13	4687.85	0.0241049
SRR10083294	SRP220891_co1_52	9.21	4687.85	0.196465
SRR10083294	SRP220891_co1_9	9.43	4687.85	0.201158
SRR10083294	SRP220891_co1_35	12.81	4687.85	0.27326
SRR10083294	SRP192927_co3_8	1.03	4687.85	0.0219717
SRR10083294	SRP220891_co1_459	5.91	4687.85	0.126071
SRR10083294	SRP263991_co7_873	0.95	4687.85	0.0202652
SRR10083294	SRP239243_co2_372	0.64	4687.85	0.0136523
SRR10083294	SRP220891_co4_292	10.1	4687.85	0.215451
SRR10083294	SRP220891_co1_39	1.35	4687.85	0.0287978
SRR10083294	SRP263991_co1_196	0.67	4687.85	0.0142923
SRR10083294	binchicken_co263_340	6.97	4687.85	0.148682
SRR10083294	SRP220891_co4_450	7.73	4687.85	0.164894
SRR10083294	binchicken_co263_82	0.67	4687.85	0.0142923
SRR10083294	binchicken_co263_375	0.78	4687.85	0.0166388
SRR10083294	SRP220891_co1_495	37.06	4687.85	0.790554
SRR10083294	SRP220891_co1_215	6.12	4687.85	0.13055
SRR10083294	SRP216815_co1_297	2.38	4687.85	0.0507695
SRR10083294	SRP220891_co4_34	4.19	4687.85	0.08938
SRR10083294	SRP220891_co4_98	18.95	4687.85	0.404236
SRR10083294	SRP220891_co4_137	1.37	4687.85	0.0292245
SRR10083294	SRP220891_co1_95	2.78	4687.85	0.0593022
SRR10083294	binchicken_co20_43	11.64	4687.85	0.248301
SRR10083294	binchicken_co20_389	1.67	4687.85	0.035624
SRR10083294	SRP220891_co2_264	13.82	4687.85	0.294805
SRR10083294	SRP220891_co1_155	42.74	4687.85	0.911719
SRR10083294	SRP220891_co2_94	1.4	4687.85	0.0298644
SRR10083294	binchicken_co235_245	0.95	4687.85	0.0202652
SRR10083294	SRP220891_co4_172	4.49	4687.85	0.0957795
SRR10083294	SRP220891_co1_350	15.23	4687.85	0.324882
SRR10083294	SRP220891_co1_11	7.47	4687.85	0.159348
SRR10083294	SRP220891_co1_54	0.59	4687.85	0.0125857
SRR10083294	binchicken_co269_219	0.74	4687.85	0.0157855
SRR10083294	SRP220891_co1_306	13.32	4687.85	0.284139
SRR10083294	SRP220891_co1_53	13.38	4687.85	0.285419
SRR10083294	SRP220891_co1_245	10.96	4687.85	0.233796
SRR10083294	binchicken_co66_145	0.67	4687.85	0.0142923
SRR10083294	binchicken_co20_41	0.74	4687.85	0.0157855
SRR10083294	SRP220891_co1_490	9.49	4687.85	0.202438
SRR10083294	SRP220891_co4_234	12.5	4687.85	0.266647
SRR10083294	SRP220891_co1_346	23.94	4687.85	0.510682
SRR10083294	binchicken_co117_52	0.78	4687.85	0.0166388
SRR10083294	SRP220891_co1_92	10.29	4687.85	0.219504
SRR10083294	SRP220891_co1_4	4.67	4687.85	0.0996192
SRR10083294	binchicken_co154_585	0.64	4687.85	0.0136523
SRR10083294	SRP220891_co4_45	8.49	4687.85	0.181106
SRR10083294	SRP220891_co2_410	20.94	4687.85	0.446687
SRR10083294	SRP220891_co1_476	9.95	4687.85	0.212251
SRR10083294	SRP220891_co2_374	8.71	4687.85	0.185799
SRR10083294	SRP216815_co1_51	3.44	4687.85	0.0733812
SRR10083294	SRP220891_co4_273	3.15	4687.85	0.067195
SRR10083294	binchicken_co212_116	0.63	4687.85	0.013439
SRR10083294	binchicken_co212_2	0.87	4687.85	0.0185586
SRR10083294	binchicken_co269_229	2.1	4687.85	0.0447967
SRR10083294	SRP220891_co1_148	52.85	4687.85	1.12738
SRR10083294	SRP220891_co1_469	10.74	4687.85	0.229103
SRR10083294	SRP220891_co1_470	19.83	4687.85	0.423008
SRR10083294	SRP220891_co2_413	0.45	4687.85	0.00959928
SRR10083294	binchicken_co206_251	0.41	4687.85	0.00874601
SRR10083294	SRP239243_co1_347	0.52	4687.85	0.0110925
SRR10083294	SRP220891_co1_20	2.53	4687.85	0.0539693
SRR10083294	SRP220891_co4_133	2.67	4687.85	0.0569557
SRR10083294	SRP192927_co1_848	0.79	4687.85	0.0168521
SRR10083294	SRP220891_co2_97	7.43	4687.85	0.158495
SRR10083294	SRP220891_co4_181	8.13	4687.85	0.173427
SRR10083294	SRP220891_co1_1	4.77	4687.85	0.101752
SRR10083294	SRP263991_co1_510	1.59	4687.85	0.0339175
SRR10757258	SRP062349_co2_186	1.53	783.54	0.195268
SRR10599107	SRP193358_co1_711	0.88	2216.01	0.039711
SRR10599107	SRP124364_co1_358	0.96	2216.01	0.0433211
SRR10599107	SRP219642_co2_206	3.94	2216.01	0.177797
SRR10599107	binchicken_co225_34	5.56	2216.01	0.250901
SRR10599107	SRP193358_co1_497	3.87	2216.01	0.174638
SRR10599107	SRP193358_co1_834	4.46	2216.01	0.201263
SRR10599107	binchicken_co192_22	4.22	2216.01	0.190432
SRR10599107	SRP193358_co1_546	4.65	2216.01	0.209837
SRR10267046	binchicken_co231_108	1.19	452.74	0.262844
SRR10961543	SRP300315_co1_24	0.51	704.85	0.0723558
SRR10961543	SRP170004_co1_176	1.27	704.85	0.18018
SRR10961543	SRP239054_co1_159	1.66	704.85	0.235511
SRR10961543	binchicken_co269_87	3.94	704.85	0.558984
SRR10961543	binchicken_co115_197	1.05	704.85	0.148968
SRR10961543	SRP107338_co1_138	0.87	704.85	0.123431
SRR10961543	SRP192927_co3_183	0.46	704.85	0.0652621
SRR10083302	SRP335695_co1_63	1.08	4327.89	0.0249544
SRR10872647	SRP192927_co6_819	1.32	6867.03	0.0192223
SRR10872647	SRP241326_co1_80	2.49	6867.03	0.0362602
SRR10872647	binchicken_co117_320	1.03	6867.03	0.0149992
SRR10872647	SRP241326_co2_346	1.95	6867.03	0.0283966
SRR10872647	SRP241326_co1_357	5.32	6867.03	0.0774716
SRR10872647	SRP263991_co4_156	0.96	6867.03	0.0139798
SRR10872647	SRP241326_co3_326	1.08	6867.03	0.0157273
SRR10872647	SRP241326_co2_10	5.02	6867.03	0.0731029
SRR10872647	SRP241326_co1_68	5.52	6867.03	0.0803841
SRR10872647	SRP241326_co4_294	8.43	6867.03	0.12276
SRR10872647	SRP241326_co3_310	1.19	6867.03	0.0173292
SRR10872647	SRP241326_co3_172	2.23	6867.03	0.032474
SRR10872647	SRP241326_co3_315	0.62	6867.03	0.00902865
SRR10872647	SRP241326_co1_221	4.48	6867.03	0.0652393
SRR10872647	SRP241326_co4_11	3.92	6867.03	0.0570844
SRR10872647	SRP241326_co4_272	4.72	6867.03	0.0687342
SRR10872647	SRP241326_co3_228	1.03	6867.03	0.0149992
SRR10872647	SRP241326_co4_301	1.34	6867.03	0.0195135
SRR10872647	binchicken_co43_197	0.51	6867.03	0.00742679
SRR10872647	SRP241326_co1_9	2.08	6867.03	0.0302897
SRR10872647	SRP241326_co4_218	1.47	6867.03	0.0214066
SRR10872647	SRP241326_co3_52	0.91	6867.03	0.0132517
SRR10872647	SRP241326_co2_103	2.7	6867.03	0.0393183
SRR10872647	SRP241326_co1_322	3.4	6867.03	0.0495119
SRR10872647	SRP241326_co4_220	2.31	6867.03	0.033639
SRR10872647	SRP241326_co1_47	2.76	6867.03	0.040192
SRR10872647	SRP241326_co1_238	2.72	6867.03	0.0396096
SRR10872647	SRP241326_co1_211	3.78	6867.03	0.0550456
SRR10872647	SRP241326_co4_18	1.02	6867.03	0.0148536
SRR10201746	SRP226684_co1_18	3.05	11402.3	0.026749
SRR10276820	SRP319275_co2_187	0.94	140.3	0.669993
SRR10997850	binchicken_co263_28	2.09	2483.79	0.0841456
SRR10997850	SRP272421_co2_27	0.93	2483.79	0.0374428
SRR10997850	binchicken_co248_10	1.52	2483.79	0.0611968
SRR10997850	SRP193066_co2_44	0.67	2483.79	0.0269749
SRR10997850	SRP189682_co1_388	0.64	2483.79	0.0257671
SRR10997850	binchicken_co378_81	1.83	2483.79	0.0736777
SRR10997850	ERP119705_co11_338	1.51	2483.79	0.0607942
SRR10997850	SRP062349_co5_237	2.49	2483.79	0.10025
SRR10997850	binchicken_co248_339	1.57	2483.79	0.0632099
SRR1025216	SRP342105_co2_376	4.63	6541.97	0.0707738
SRR1025216	SRP090828_co4_48	8.52	6541.97	0.130236
SRR1025216	SRP242652_co2_111	7.79	6541.97	0.119077
SRR1025216	binchicken_co152_35	3.6	6541.97	0.0550293
SRR1025216	binchicken_co197_209	0.57	6541.97	0.00871297
SRR1025216	binchicken_co118_96	0.8	6541.97	0.0122287
SRR1025216	binchicken_co111_161	2.83	6541.97	0.0432591
SRR1025216	SRP089250_co1_191	0.53	6541.97	0.00810154
SRR1025216	SRP192927_co7_192	1.62	6541.97	0.0247632
SRR1025216	SRP189682_co1_194	1.93	6541.97	0.0295018
SRR1025216	SRP173033_co2_92	5.32	6541.97	0.0813211
SRR1025216	binchicken_co204_253	3.47	6541.97	0.0530421
SRR1025216	binchicken_co74_49	4.82	6541.97	0.0736781
SRR1025216	binchicken_co60_59	7.25	6541.97	0.110823
SRR1025216	SRP257259_co1_256	0.4	6541.97	0.00611437
SRR1025216	SRP170004_co1_9	0.69	6541.97	0.0105473
SRR1025216	SRP278252_co2_838	0.62	6541.97	0.00947727
SRR1025216	SRP135725_co2_692	5.57	6541.97	0.0851425
SRR1025216	binchicken_co128_378	0.39	6541.97	0.00596151
SRR1025216	SRP278252_co1_729	1.71	6541.97	0.0261389
SRR1025216	SRP189682_co2_304	0.89	6541.97	0.0136045
SRR1025216	SRP278252_co2_241	1.08	6541.97	0.0165088
SRR1025216	SRP192515_co2_139	1.27	6541.97	0.0194131
SRR1025216	SRP219642_co7_619	0.59	6541.97	0.00901869
SRR1025216	binchicken_co118_318	6.98	6541.97	0.106696
SRR1025216	SRP298887_co1_59	7.5	6541.97	0.114644
SRR1025216	SRP189682_co1_501	1.29	6541.97	0.0197188
SRR1025216	SRP278252_co1_286	3.23	6541.97	0.0493735
SRR1025216	SRP257259_co1_56	0.44	6541.97	0.0067258
SRR1025216	SRP192515_co2_36	1.35	6541.97	0.020636
SRR1025216	SRP189682_co1_178	1.37	6541.97	0.0209417
SRR1025216	SRP189682_co1_467	0.8	6541.97	0.0122287
SRR1025216	SRP257259_co1_264	3.36	6541.97	0.0513607
SRR1025216	binchicken_co115_197	4.61	6541.97	0.0704681
SRR1025216	SRP220891_co4_37	1.52	6541.97	0.0232346
SRR1025216	binchicken_co190_102	2.9	6541.97	0.0443292
SRR1025216	binchicken_co263_28	1.85	6541.97	0.0282789
SRR1025216	binchicken_co197_380	5.38	6541.97	0.0822382
SRR1025216	binchicken_co396_238	0.93	6541.97	0.0142159
SRR1025216	binchicken_co118_164	0.88	6541.97	0.0134516
SRR1025216	SRP173033_co1_329	2.93	6541.97	0.0447877
SRR1025216	binchicken_co197_423	17.46	6541.97	0.266892
SRR1025216	SRP189682_co2_108	1.75	6541.97	0.0267504
SRR1025216	binchicken_co326_84	0.58	6541.97	0.00886583
SRR1025216	binchicken_co128_251	10.32	6541.97	0.157751
SRR1025216	SRP189682_co2_360	2.58	6541.97	0.0394377
SRR1025216	SRP296810_co1_291	0.81	6541.97	0.0123816
SRR1025216	SRP173033_co3_74	0.99	6541.97	0.0151331
SRR1025216	SRP257259_co1_215	28.38	6541.97	0.433814
SRR1025216	binchicken_co16_235	0.95	6541.97	0.0145216
SRR1025216	binchicken_co197_551	3.34	6541.97	0.051055
SRR1025216	SRP278314_co2_351	1.53	6541.97	0.0233875
SRR1025216	binchicken_co168_246	2.26	6541.97	0.0345462
SRR1025216	binchicken_co118_157	0.77	6541.97	0.0117702
SRR1025216	SRP173033_co1_144	10.69	6541.97	0.163406
SRR1025216	SRP189682_co2_119	0.57	6541.97	0.00871297
SRR1025216	SRP173033_co3_57	3.81	6541.97	0.0582393
SRR1025216	SRP189682_co2_447	2.52	6541.97	0.0385205
SRR1025216	SRP220891_co1_482	0.86	6541.97	0.0131459
SRR1025216	SRP257259_co1_40	0.46	6541.97	0.00703152
SRR1025216	SRP167436_co1_97	0.8	6541.97	0.0122287
SRR1025216	SRP262948_co1_78	0.41	6541.97	0.00626723
SRR1025216	SRP342105_co1_315	1.67	6541.97	0.0255275
SRR1025216	SRP257259_co1_324	1.02	6541.97	0.0155916
SRR1025216	SRP278252_co1_310	2.02	6541.97	0.0308775
SRR1025216	binchicken_co396_49	0.64	6541.97	0.00978299
SRR1025216	binchicken_co16_258	0.96	6541.97	0.0146745
SRR1025216	SRP287051_co1_34	1.79	6541.97	0.0273618
SRR1025216	binchicken_co245_13	2.25	6541.97	0.0343933
SRR1025216	SRP189682_co2_316	13.16	6541.97	0.201163
SRR1025216	binchicken_co118_275	2.65	6541.97	0.0405077
SRR1025216	binchicken_co26_226	0.59	6541.97	0.00901869
SRR1025216	SRP263991_co5_124	5.45	6541.97	0.0833082
SRR1025216	binchicken_co118_273	7.88	6541.97	0.120453
SRR1025216	SRP189682_co1_215	0.46	6541.97	0.00703152
SRR1025216	SRP189682_co1_249	9.93	6541.97	0.151789
SRR1025216	SRP189682_co2_268	1.23	6541.97	0.0188017
SRR1025216	binchicken_co245_234	2.14	6541.97	0.0327119
SRR1025216	binchicken_co245_64	0.6	6541.97	0.00917155
SRR1025216	SRP192927_co7_494	0.62	6541.97	0.00947727
SRR1025216	SRP173033_co1_65	2.51	6541.97	0.0383676
SRR1025216	binchicken_co87_21	0.59	6541.97	0.00901869
SRR1025216	binchicken_co74_29	0.43	6541.97	0.00657294
SRR1025216	binchicken_co396_4	0.43	6541.97	0.00657294
SRR1025216	SRP189682_co2_227	0.56	6541.97	0.00856011
SRR1025216	binchicken_co157_844	1.21	6541.97	0.018496
SRR1025216	binchicken_co74_14	7.77	6541.97	0.118772
SRR1025216	SRP257259_co1_385	0.45	6541.97	0.00687866
SRR1025216	SRP257259_co1_121	0.77	6541.97	0.0117702
SRR1025216	binchicken_co396_253	1.98	6541.97	0.0302661
SRR1025216	SRP278252_co1_150	0.79	6541.97	0.0120759
SRR1025216	SRP342105_co2_90	0.84	6541.97	0.0128402
SRR1025216	SRP189682_co2_117	1.51	6541.97	0.0230817
SRR1025216	binchicken_co118_326	1.48	6541.97	0.0226232
SRR1025216	binchicken_co197_189	1.37	6541.97	0.0209417
SRR10388235	binchicken_co264_1	4.23	286.57	1.47608
SRR10388235	binchicken_co264_14	7.83	286.57	2.73232
SRR10388235	binchicken_co264_107	2.7	286.57	0.942178
SRR10388235	binchicken_co264_64	1.82	286.57	0.635098
