## Supplementary tables for "Bin Chicken: targeted metagenomic coassembly for the efficient recovery of novel genomes" (part 368 of 374)

### Sheet: Abundance across SRA samples (continued)
sample	genome	coverage	total_coverage	relative_abundance_percentage
SRR10388235	binchicken_co264_7	1.01	286.57	0.352444
SRR10388235	binchicken_co264_10	1.08	286.57	0.376871
SRR10388235	binchicken_co264_105	1.06	286.57	0.369892
SRR10388235	SRP150892_co2_2	0.95	286.57	0.331507
SRR10388235	binchicken_co264_37	1.01	286.57	0.352444
SRR10663364	SRP287051_co2_171	1.75	5930.91	0.0295064
SRR10663364	SRP287051_co2_91	1.63	5930.91	0.0274831
SRR10663364	SRP292972_co3_32	2.07	5930.91	0.0349019
SRR10663364	SRP193066_co2_14	3.92	5930.91	0.0660944
SRR10663364	SRP150892_co1_17	8.43	5930.91	0.142137
SRR10663364	binchicken_co41_303	11.31	5930.91	0.190696
SRR10663364	SRP342105_co3_232	0.54	5930.91	0.00910484
SRR10663364	SRP128246_co1_437	2.96	5930.91	0.049908
SRR10663364	binchicken_co322_217	3.45	5930.91	0.0581698
SRR10663364	binchicken_co284_134	0.52	5930.91	0.00876763
SRR10159353	SRP272529_co2_288	1.17	3671.37	0.0318682
SRR10159353	SRP262948_co1_157	0.65	3671.37	0.0177046
SRR10159353	SRP257756_co1_41	0.63	3671.37	0.0171598
SRR10998589	SRP150892_co2_9	2.16	5517.94	0.039145
SRR10998589	binchicken_co84_169	0.53	5517.94	0.00960503
SRR10998589	binchicken_co179_10	0.53	5517.94	0.00960503
SRR10998589	binchicken_co165_73	1.48	5517.94	0.0268216
SRR10998589	SRP272529_co2_79	4.55	5517.94	0.0824583
SRR10178537	binchicken_co43_328	1.48	3366.06	0.0439683
SRR10178537	binchicken_co43_174	7.97	3366.06	0.236775
SRR10178537	binchicken_co43_159	88.29	3366.06	2.62295
SRR10178537	binchicken_co43_354	6.15	3366.06	0.182706
SRR10178537	binchicken_co43_383	12.7	3366.06	0.377296
SRR10178537	binchicken_co43_171	8.99	3366.06	0.267078
SRR10178537	binchicken_co43_382	22.8	3366.06	0.67735
SRR10178537	binchicken_co190_342	0.6	3366.06	0.017825
SRR10178537	binchicken_co43_381	34.44	3366.06	1.02315
SRR10178537	binchicken_co43_47	6.52	3366.06	0.193698
SRR10178537	binchicken_co43_173	0.69	3366.06	0.0204987
SRR10178537	binchicken_co43_329	1.22	3366.06	0.0362442
SRR10178537	binchicken_co43_321	1.69	3366.06	0.0502071
SRR10178537	SRP192927_co3_880	0.88	3366.06	0.0261433
SRR10178537	binchicken_co43_66	1.65	3366.06	0.0490187
SRR10178537	binchicken_co43_183	5.57	3366.06	0.165475
SRR10178537	binchicken_co27_397	1.01	3366.06	0.0300054
SRR10178537	binchicken_co43_359	41.55	3366.06	1.23438
SRR10178537	binchicken_co27_72	0.8	3366.06	0.0237667
SRR10178537	binchicken_co27_376	2.61	3366.06	0.0775387
SRR10178537	binchicken_co7_227	0.55	3366.06	0.0163396
SRR10178537	binchicken_co43_56	2.99	3366.06	0.0888279
SRR10178537	binchicken_co27_297	1.05	3366.06	0.0311937
SRR10178537	binchicken_co43_318	5.82	3366.06	0.172902
SRR10178537	binchicken_co27_189	1.47	3366.06	0.0436712
SRR10178537	binchicken_co43_126	8.44	3366.06	0.250738
SRR10178537	binchicken_co22_211	1.09	3366.06	0.0323821
SRR10178537	binchicken_co43_62	0.63	3366.06	0.0187162
SRR10178537	binchicken_co27_413	0.75	3366.06	0.0222812
SRR10178537	SRP239243_co2_359	0.54	3366.06	0.0160425
SRR10178537	binchicken_co43_236	28.76	3366.06	0.854411
SRR10178537	binchicken_co43_322	2.95	3366.06	0.0876396
SRR10178537	binchicken_co43_326	2.62	3366.06	0.0778358
SRR10178537	binchicken_co43_119	7.27	3366.06	0.21598
SRR10178537	binchicken_co43_366	6	3366.06	0.17825
SRR10178537	binchicken_co43_70	3.55	3366.06	0.105465
SRR10178537	binchicken_co43_294	9.08	3366.06	0.269752
SRR10178537	SRP239243_co2_209	0.66	3366.06	0.0196075
SRR10178537	binchicken_co43_317	14.12	3366.06	0.419482
SRR10178537	binchicken_co43_116	19.41	3366.06	0.576639
SRR10178537	binchicken_co27_199	2.12	3366.06	0.0629816
SRR10178537	SRP192927_co3_170	1.5	3366.06	0.0445625
SRR10178537	binchicken_co43_302	2.82	3366.06	0.0837775
SRR10178537	binchicken_co43_148	11.2	3366.06	0.332733
SRR10178537	binchicken_co43_303	3.87	3366.06	0.114971
SRR10178537	binchicken_co43_185	12.19	3366.06	0.362144
SRR10178537	binchicken_co43_313	11.99	3366.06	0.356203
SRR10178537	binchicken_co43_323	5.12	3366.06	0.152107
SRR10178537	binchicken_co43_161	6.71	3366.06	0.199343
SRR10178537	binchicken_co43_45	6.03	3366.06	0.179141
SRR10178537	binchicken_co27_241	2.05	3366.06	0.0609021
SRR10178537	binchicken_co27_106	3.52	3366.06	0.104573
SRR10178537	SRP192927_co6_605	7.16	3366.06	0.212712
SRR10178537	binchicken_co43_316	4.63	3366.06	0.13755
SRR10178537	binchicken_co22_222	1.63	3366.06	0.0484246
SRR10178537	binchicken_co43_368	5.61	3366.06	0.166664
SRR10178537	binchicken_co43_352	10.48	3366.06	0.311343
SRR10178537	binchicken_co42_244	0.65	3366.06	0.0193104
SRR10178537	binchicken_co26_226	20.1	3366.06	0.597137
SRR10178537	binchicken_co43_184	4.22	3366.06	0.125369
SRR10178537	binchicken_co43_301	3.92	3366.06	0.116457
SRR10178537	binchicken_co43_108	54.55	3366.06	1.62059
SRR10178537	binchicken_co43_22	6.76	3366.06	0.200828
SRR10178537	binchicken_co117_273	24.51	3366.06	0.728151
SRR10178537	binchicken_co43_356	2.96	3366.06	0.0879366
SRR10178537	binchicken_co43_310	1.88	3366.06	0.0558516
SRR10178537	binchicken_co117_320	1.74	3366.06	0.0516925
SRR10178537	binchicken_co43_254	12.78	3366.06	0.379672
SRR10178537	binchicken_co43_197	2.02	3366.06	0.0600108
SRR10178537	binchicken_co44_187	1.46	3366.06	0.0433742
SRR10178537	binchicken_co43_162	40.55	3366.06	1.20467
SRR10178537	binchicken_co43_71	1.24	3366.06	0.0368383
SRR10178537	binchicken_co43_202	26.37	3366.06	0.783408
SRR10178537	binchicken_co43_353	6.36	3366.06	0.188945
SRR10178537	binchicken_co43_77	1.94	3366.06	0.0576341
SRR10178537	binchicken_co117_13	1.59	3366.06	0.0472362
SRR10178537	binchicken_co190_25	3.99	3366.06	0.118536
SRR10178537	binchicken_co168_368	1.01	3366.06	0.0300054
SRR10178537	binchicken_co43_304	28.05	3366.06	0.833318
SRR10178537	binchicken_co43_331	6.11	3366.06	0.181518
SRR10178537	SRP239243_co1_167	1.8	3366.06	0.053475
SRR10178537	SRP192927_co3_744	0.6	3366.06	0.017825
SRR10178537	binchicken_co43_327	1.93	3366.06	0.0573371
SRR10178537	binchicken_co43_49	2.68	3366.06	0.0796183
SRR10178537	binchicken_co27_458	1.08	3366.06	0.032085
SRR10178537	binchicken_co117_409	2.41	3366.06	0.0715971
SRR10178537	binchicken_co168_328	0.68	3366.06	0.0202017
SRR10178537	binchicken_co43_34	4.38	3366.06	0.130122
SRR10178537	binchicken_co44_204	7.67	3366.06	0.227863
SRR10178537	binchicken_co43_64	2.26	3366.06	0.0671408
SRR10178537	binchicken_co117_101	1.39	3366.06	0.0412946
SRR10178537	binchicken_co43_350	18.09	3366.06	0.537424
SRR10178537	binchicken_co27_110	3.04	3366.06	0.0903133
SRR10178537	binchicken_co43_373	13.58	3366.06	0.403439
SRR10178537	binchicken_co22_256	26.18	3366.06	0.777764
SRR10178537	binchicken_co43_63	0.57	3366.06	0.0169337
SRR10176795	SRP335695_co1_63	0.57	2917.43	0.0195377
SRR10692889	binchicken_co117_409	10.55	4671.07	0.225858
SRR10980317	binchicken_co117_409	0.53	1109.1	0.0477865
SRR10980317	SRP278969_co2_72	0.64	1109.1	0.0577044
SRR10276812	SRP319275_co2_187	0.81	165.91	0.488217
SRR10363846	SRP272529_co1_130	1.71	3465.13	0.0493488
SRR10363846	binchicken_co163_169	1	3465.13	0.0288589
SRR10363846	SRP272529_co1_95	1.76	3465.13	0.0507917
SRR10363846	SRP272529_co2_288	0.84	3465.13	0.0242415
SRR10363846	SRP272529_co2_139	1.01	3465.13	0.0291475
SRR10098321	SRP344714_co1_4	1.26	4824.85	0.0261148
SRR10098321	SRP220891_co3_384	0.47	4824.85	0.00974124
SRR10098321	SRP220891_co3_123	0.61	4824.85	0.0126429
SRR10098321	SRP220891_co3_348	0.85	4824.85	0.0176171
SRR10098321	SRP268622_co1_541	0.9	4824.85	0.0186534
SRR10098321	SRP268622_co1_145	1.13	4824.85	0.0234204
SRR10098321	binchicken_co168_139	2.65	4824.85	0.054924
SRR10098321	SRP192927_co3_285	0.57	4824.85	0.0118138
SRR10098321	binchicken_co39_628	0.83	4824.85	0.0172026
SRR10098321	SRP294416_co1_216	0.7	4824.85	0.0145082
SRR10098321	SRP315200_co1_671	0.82	4824.85	0.0169953
SRR10098321	binchicken_co39_213	0.95	4824.85	0.0196897
SRR10098321	SRP294416_co3_821	2.44	4824.85	0.0505715
SRR10098321	SRP192927_co5_683	0.56	4824.85	0.0116066
SRR10098321	SRP294416_co3_6	1.42	4824.85	0.029431
SRR10098321	SRP192927_co5_62	0.58	4824.85	0.0120211
SRR10098321	SRP294416_co1_709	2.72	4824.85	0.0563748
SRR10098321	SRP192927_co4_427	1.15	4824.85	0.0238349
SRR10098321	SRP220891_co3_393	1.34	4824.85	0.0277729
SRR10098321	SRP294416_co2_676	0.84	4824.85	0.0174099
SRR10098321	SRP192927_co6_198	7.93	4824.85	0.164357
SRR10098321	SRP274231_co1_138	1.08	4824.85	0.0223841
SRR10098321	SRP192927_co6_345	1.01	4824.85	0.0209333
SRR10098321	SRP294416_co3_110	0.64	4824.85	0.0132647
SRR10098321	SRP193661_co1_223	3.05	4824.85	0.0632144
SRR10098321	SRP220891_co3_376	2.76	4824.85	0.0572039
SRR10098321	SRP294416_co2_234	0.62	4824.85	0.0128501
SRR10098321	SRP294416_co2_600	0.6	4824.85	0.0124356
SRR10098321	binchicken_co59_545	2.16	4824.85	0.0447682
SRR10098321	SRP294416_co3_712	4.84	4824.85	0.100314
SRR10098321	SRP192927_co1_1106	2.1	4824.85	0.0435247
SRR10098321	binchicken_co173_1014	1.93	4824.85	0.0400012
SRR10098321	ERP107106_co1_182	1.19	4824.85	0.024664
SRR10098321	SRP294416_co2_447	8.98	4824.85	0.18612
SRR10098321	SRP268622_co1_1	0.95	4824.85	0.0196897
SRR10098321	SRP274231_co1_124	0.88	4824.85	0.0182389
SRR10098321	SRP192927_co6_739	0.5	4824.85	0.010363
SRR10098321	binchicken_co324_45	0.58	4824.85	0.0120211
SRR10098321	binchicken_co153_473	1.2	4824.85	0.0248712
SRR10098321	SRP192927_co6_482	0.59	4824.85	0.0122284
SRR10098321	SRP268622_co1_373	0.93	4824.85	0.0192752
SRR10098321	SRP294416_co3_129	0.59	4824.85	0.0122284
SRR10098321	SRP192927_co7_89	0.59	4824.85	0.0122284
SRR10098321	SRP268622_co1_86	0.65	4824.85	0.0134719
SRR10098321	SRP192927_co6_670	0.44	4824.85	0.00911945
SRR10098321	SRP192927_co7_510	5.41	4824.85	0.112128
SRR10035869	SRP189682_co1_501	0.97	1386.43	0.0699639
SRR10035869	SRP173033_co3_158	1.64	1386.43	0.118289
SRR10035869	SRP257259_co1_215	0.58	1386.43	0.0418341
SRR10035869	SRP189682_co2_360	4.96	1386.43	0.357753
SRR10035869	SRP296810_co1_291	1.13	1386.43	0.0815043
SRR10035869	binchicken_co128_251	0.45	1386.43	0.0324575
SRR10035869	binchicken_co118_157	1.62	1386.43	0.116847
SRR10035869	SRP173033_co3_118	0.77	1386.43	0.0555383
SRR10035869	binchicken_co245_40	10.47	1386.43	0.755177
SRR10035869	binchicken_co197_380	0.44	1386.43	0.0317362
SRR10035869	binchicken_co118_291	8.03	1386.43	0.579185
SRR10035869	SRP189682_co1_465	0.85	1386.43	0.0613085
SRR10035869	binchicken_co118_15	6.31	1386.43	0.455126
SRR10035869	SRP189682_co1_277	1.06	1386.43	0.0764554
SRR10035869	SRP173033_co3_143	1.41	1386.43	0.1017
SRR10035869	SRP173033_co2_44	1.67	1386.43	0.120453
SRR10035869	SRP189682_co1_467	5.11	1386.43	0.368573
SRR10035869	SRP189682_co1_178	2.31	1386.43	0.166615
SRR10035869	SRP257259_co1_26	0.51	1386.43	0.0367851
SRR10035869	binchicken_co197_69	1.22	1386.43	0.0879958
SRR10035869	binchicken_co118_222	6.25	1386.43	0.450798
SRR10035869	binchicken_co197_472	11.66	1386.43	0.841009
SRR10035869	binchicken_co197_557	5.19	1386.43	0.374343
SRR10035869	binchicken_co197_209	12.43	1386.43	0.896547
SRR10035869	binchicken_co118_96	8.17	1386.43	0.589283
SRR10035869	SRP216815_co1_181	0.75	1386.43	0.0540958
SRR10035869	binchicken_co396_128	1.68	1386.43	0.121175
SRR10035869	binchicken_co27_151	0.78	1386.43	0.0562596
SRR10035869	binchicken_co118_103	2.72	1386.43	0.196187
SRR10035869	SRP189682_co1_306	0.46	1386.43	0.0331787
SRR10035869	binchicken_co245_13	1.78	1386.43	0.128387
SRR10035869	binchicken_co118_298	2.6	1386.43	0.187532
SRR10035869	binchicken_co118_94	1.71	1386.43	0.123338
SRR10035869	binchicken_co118_273	2.82	1386.43	0.2034
SRR10035869	binchicken_co197_30	2.75	1386.43	0.198351
SRR10035869	SRP173033_co3_17	0.52	1386.43	0.0375064
SRR10035869	binchicken_co118_267	6.93	1386.43	0.499845
SRR10035869	SRP173033_co2_112	0.49	1386.43	0.0353426
SRR10035869	binchicken_co118_28	0.51	1386.43	0.0367851
SRR10035869	binchicken_co245_234	0.54	1386.43	0.038949
SRR10035869	binchicken_co118_276	0.73	1386.43	0.0526532
SRR10035869	binchicken_co118_12	3.29	1386.43	0.2373
SRR10035869	binchicken_co118_191	1.51	1386.43	0.108913
SRR10035869	binchicken_co118_82	3.9	1386.43	0.281298
SRR10912889	ERP117304_co1_85	0.98	2025.78	0.0483764
SRR10912889	binchicken_co48_462	0.49	2025.78	0.0241882
SRR10912889	binchicken_co46_636	1.4	2025.78	0.0691092
SRR10912889	SRP092902_co1_314	0.69	2025.78	0.034061
SRR10418054	binchicken_co105_20	0.78	1027.9	0.0758829
SRR10695394	binchicken_co84_300	0.63	2260.55	0.0278693
SRR10695394	binchicken_co105_106	0.78	2260.55	0.0345049
SRR10097246	SRP144767_co2_132	0.83	2039.65	0.0406933
SRR10097246	SRP179991_co3_110	6.83	2039.65	0.334861
SRR10097246	SRP155585_co2_221	2.36	2039.65	0.115706
SRR10097246	binchicken_co226_87	10.55	2039.65	0.517246
SRR10097246	SRP128015_co3_166	0.51	2039.65	0.0250043
SRR10097246	binchicken_co226_93	2.3	2039.65	0.112764
SRR10097246	binchicken_co244_221	0.67	2039.65	0.0328488
SRR10097246	binchicken_co142_456	0.71	2039.65	0.0348099
SRR10097246	binchicken_co226_136	5.91	2039.65	0.289756
SRR10097246	SRP068000_co2_205	1.41	2039.65	0.0691295
SRR10097246	binchicken_co120_13	0.75	2039.65	0.036771
SRR10097246	SRP155585_co1_217	0.61	2039.65	0.0299071
SRR10097246	binchicken_co228_499	1.73	2039.65	0.0848185
SRR10097246	binchicken_co226_222	12.4	2039.65	0.607947
SRR10674846	SRP090399_co1_60	145.32	1930.97	7.52575
SRR10674846	SRP090399_co3_60	1.74	1930.97	0.0901102
SRR10674846	SRP090399_co1_13	0.64	1930.97	0.033144
SRR10674846	SRP090399_co1_56	9.45	1930.97	0.489391
SRR10674846	SRP090399_co2_13	3.52	1930.97	0.182292
SRR10674846	SRP185896_co2_298	0.8	1930.97	0.04143
SRR10674846	SRP090399_co2_12	8.13	1930.97	0.421032
SRR10674846	binchicken_co198_13	0.84	1930.97	0.0435015
SRR10674846	SRP090399_co1_21	117.36	1930.97	6.07777
SRR10674846	SRP090399_co3_3	2.91	1930.97	0.150701
SRR10674846	SRP185896_co2_289	1.83	1930.97	0.094771
SRR10674846	SRP185896_co2_402	5.97	1930.97	0.309171
SRR10036047	SRP219642_co6_174	1.9	4828.2	0.0393521
SRR10036047	SRP219642_co8_430	12.8	4828.2	0.265109
SRR10036047	SRP219642_co8_20	131.69	4828.2	2.72752
SRR10036047	SRP193358_co1_711	0.82	4828.2	0.0169836
SRR10036047	SRP219642_co8_36	1.09	4828.2	0.0225757
SRR10036047	SRP318679_co1_229	6	4828.2	0.12427
SRR10036047	SRP219642_co3_8	7.01	4828.2	0.145189
SRR10036047	SRP219642_co3_85	1.91	4828.2	0.0395593
SRR10036047	SRP219642_co2_17	3.67	4828.2	0.0760118
SRR10036047	binchicken_co393_172	1.89	4828.2	0.039145
SRR10036047	SRP219642_co1_128	0.72	4828.2	0.0149124
SRR10036047	SRP219642_co4_360	4.44	4828.2	0.0919597
SRR10036047	SRP219642_co8_65	4.77	4828.2	0.0987946
SRR10036047	SRP219642_co7_107	1.21	4828.2	0.0250611
SRR10036047	SRP219642_co8_395	33.82	4828.2	0.700468
SRR10036047	SRP219642_co2_167	0.93	4828.2	0.0192618
SRR10036047	SRP219642_co8_148	1.44	4828.2	0.0298248
SRR10036047	SRP292972_co1_70	12.46	4828.2	0.258067
SRR10036047	SRP302895_co1_213	1.48	4828.2	0.0306532
SRR10036047	SRP278252_co3_32	0.79	4828.2	0.0163622
SRR10036047	SRP219642_co2_174	3.25	4828.2	0.0673129
SRR10036047	SRP219642_co8_649	6.61	4828.2	0.136904
SRR10036047	SRP219642_co1_74	1.85	4828.2	0.0383166
SRR10036047	SRP219642_co6_192	17.56	4828.2	0.363697
SRR10036047	SRP278252_co1_119	0.46	4828.2	0.00952736
SRR10036047	SRP219642_co1_84	1.38	4828.2	0.0285821
SRR10036047	SRP219642_co1_33	2.77	4828.2	0.0573713
SRR10036047	SRP219642_co4_6	7.04	4828.2	0.14581
SRR10036047	SRP193358_co1_528	0.77	4828.2	0.015948
SRR10036047	SRP278252_co3_316	12.68	4828.2	0.262624
SRR10036047	SRP219642_co2_206	29.58	4828.2	0.612651
SRR10036047	SRP219642_co1_122	2.9	4828.2	0.0600638
SRR10036047	SRP219642_co2_373	0.92	4828.2	0.0190547
SRR10036047	SRP278252_co3_319	4.03	4828.2	0.083468
SRR10036047	SRP219642_co8_239	1.75	4828.2	0.0362454
SRR10036047	SRP219642_co8_466	0.83	4828.2	0.0171907
SRR10036047	SRP219642_co6_15	0.51	4828.2	0.0105629
SRR10036047	SRP219642_co6_342	2.45	4828.2	0.0507435
SRR10036047	SRP219642_co6_368	1.08	4828.2	0.0223686
SRR10036047	SRP193358_co1_145	0.65	4828.2	0.0134626
SRR10036047	SRP219642_co2_176	1.84	4828.2	0.0381094
SRR10036047	SRP193358_co1_649	9.38	4828.2	0.194275
SRR10036047	SRP219642_co3_132	3.53	4828.2	0.0731121
SRR10036047	binchicken_co298_479	1.06	4828.2	0.0219544
SRR10607551	SRP193358_co1_528	0.59	693.18	0.085115
SRR10607551	SRP193358_co1_366	2.25	693.18	0.324591
SRR10607551	SRP319275_co3_69	1.65	693.18	0.238033
SRR10607551	SRP193358_co1_546	0.6	693.18	0.0865576
SRR10912845	SRP144767_co1_149	0.56	1633.75	0.034277
SRR10912845	SRP344714_co2_30	1.95	1633.75	0.119357
SRR10828609	SRP313737_co1_30	1.21	4640.49	0.0260748
SRR10828609	SRP350583_co1_551	1.36	4640.49	0.0293072
SRR10598219	SRP062349_co2_186	0.68	1511.82	0.0449789
SRR10598219	binchicken_co123_208	3.9	1511.82	0.257967
SRR10598219	binchicken_co199_81	0.74	1511.82	0.0489476
SRR10481886	binchicken_co262_90	1.31	188.1	0.696438
SRR10692596	binchicken_co117_409	7.72	4212.25	0.183275
SRR10955138	SRP219642_co8_663	2.61	4763.45	0.0547922
SRR10955138	SRP193358_co1_546	12.31	4763.45	0.258426
SRR10131200	binchicken_co322_212	3.27	288.59	1.1331
SRR10131200	binchicken_co71_47	1.59	288.59	0.550955
SRR10996917	SRP249901_co1_167	0.75	1858	0.040366
SRR10613560	binchicken_co105_20	0.55	1108.13	0.0496332
SRR10520222	SRP192927_co6_819	0.92	6104.04	0.015072
SRR10520222	binchicken_co59_158	1.35	6104.04	0.0221165
SRR10520222	SRP192927_co6_133	0.91	6104.04	0.0149082
SRR10520222	binchicken_co39_296	0.67	6104.04	0.0109763
SRR10520222	SRP241326_co4_294	4.13	6104.04	0.0676601
SRR10520222	binchicken_co42_444	0.77	6104.04	0.0126146
SRR10520222	binchicken_co39_218	2.26	6104.04	0.0370247
SRR10520222	SRP294416_co3_423	0.7	6104.04	0.0114678
SRR10520222	SRP192927_co8_261	0.79	6104.04	0.0129422
SRR10520222	SRP192927_co8_27	17.14	6104.04	0.280798
SRR10520222	SRP294416_co2_522	3.61	6104.04	0.0591412
SRR10520222	SRP192927_co8_291	0.49	6104.04	0.00802747
SRR10520222	binchicken_co39_462	1.02	6104.04	0.0167102
SRR10520222	SRP192927_co6_453	4.83	6104.04	0.0791279
SRR10520222	SRP239243_co1_16	18.47	6104.04	0.302586
SRR10520222	SRP192927_co5_726	1.82	6104.04	0.0298163
SRR10520222	binchicken_co74_92	1.7	6104.04	0.0278504
SRR10520222	SRP192927_co8_23	0.76	6104.04	0.0124508
SRR10520222	binchicken_co139_230	14.85	6104.04	0.243281
SRR10156273	binchicken_co161_108	1.42	984.74	0.1442
SRR10156273	binchicken_co161_39	1.89	984.74	0.191929
SRR10156273	binchicken_co161_119	10.34	984.74	1.05002
SRR10156273	binchicken_co161_43	0.64	984.74	0.0649918
SRR10489836	binchicken_co241_29	1.58	2675.09	0.0590634
SRR10489836	binchicken_co54_467	0.89	2675.09	0.0332699
SRR10908128	binchicken_co279_134	0.87	1327.52	0.0655357
SRR10424188	ERP122455_co2_38	0.75	1349.96	0.0555572
SRR10424188	SRP268622_co1_455	1.08	1349.96	0.0800024
SRR10424188	SRP268622_co1_305	10.75	1349.96	0.79632
SRR10424188	SRP268622_co1_541	2.14	1349.96	0.158523
SRR10424188	SRP268622_co1_586	2.82	1349.96	0.208895
SRR10424188	SRP192927_co4_427	3.51	1349.96	0.260008
SRR10424188	SRP192927_co6_454	1.03	1349.96	0.0762986
SRR10424188	SRP192927_co6_672	0.45	1349.96	0.0333343
SRR10424188	SRP192927_co6_198	0.48	1349.96	0.0355566
SRR10424188	SRP263991_co7_937	0.74	1349.96	0.0548164
SRR10424188	ERP107106_co1_258	0.72	1349.96	0.0533349
SRR10424188	SRP192927_co6_171	1.13	1349.96	0.0837062
SRR10424188	binchicken_co153_445	0.74	1349.96	0.0548164
SRR10424188	SRP093185_co1_143	0.59	1349.96	0.043705
SRR10424188	SRP192927_co6_739	0.85	1349.96	0.0629648
SRR10424188	binchicken_co44_115	0.49	1349.96	0.0362974
SRR10424188	binchicken_co168_139	0.58	1349.96	0.0429642
SRR10424188	binchicken_co43_322	1.24	1349.96	0.0918546
SRR10424188	SRP268622_co1_142	0.4	1349.96	0.0296305
SRR10912836	SRP319275_co1_33	8.99	2359.6	0.380997
SRR10912836	SRP344714_co2_30	0.82	2359.6	0.0347517
SRR10912790	SRP344714_co2_30	2.48	1660.67	0.149337
SRR10035854	SRP287051_co2_197	1.29	1322.27	0.0975595
SRR10035854	binchicken_co199_128	1.48	1322.27	0.111929
SRR10035854	binchicken_co128_120	0.85	1322.27	0.0642834
SRR10035854	SRP189682_co2_304	0.61	1322.27	0.0461328
SRR10035854	SRP173033_co3_77	1.34	1322.27	0.101341
SRR10035854	SRP278252_co1_684	0.56	1322.27	0.0423514
SRR10035854	SRP257259_co1_114	0.59	1322.27	0.0446202
SRR10035854	binchicken_co245_40	14.56	1322.27	1.10114
SRR10035854	SRP189682_co1_277	3.39	1322.27	0.256377
SRR10035854	SRP173033_co3_143	0.57	1322.27	0.0431077
SRR10035854	binchicken_co118_291	1.26	1322.27	0.0952907
SRR10035854	binchicken_co118_15	2.29	1322.27	0.173187
SRR10035854	binchicken_co197_391	7.99	1322.27	0.604264
SRR10035854	SRP189682_co1_467	2.55	1322.27	0.19285
SRR10035854	binchicken_co284_37	1.18	1322.27	0.0892405
SRR10035854	binchicken_co197_209	3.49	1322.27	0.26394
SRR10035854	binchicken_co118_103	4.36	1322.27	0.329736
SRR10035854	binchicken_co118_157	0.46	1322.27	0.0347887
SRR10035854	SRP173033_co3_118	0.68	1322.27	0.0514267
SRR10035854	binchicken_co197_24	3.28	1322.27	0.248058
SRR10035854	binchicken_co197_443	8.6	1322.27	0.650397
SRR10035854	binchicken_co197_423	3.45	1322.27	0.260915
SRR10035854	binchicken_co197_161	1.04	1322.27	0.0786526
SRR10035854	binchicken_co197_140	0.97	1322.27	0.0733587
SRR10035854	binchicken_co197_551	0.83	1322.27	0.0627708
SRR10035854	SRP173033_co1_388	0.55	1322.27	0.0415951
SRR10035854	SRP189682_co2_227	0.41	1322.27	0.0310073
SRR10035854	SRP189682_co1_57	1.47	1322.27	0.111172
SRR10035854	binchicken_co199_153	0.77	1322.27	0.0582332
SRR10035854	binchicken_co118_273	1.35	1322.27	0.102097
SRR10035854	binchicken_co197_196	1.1	1322.27	0.0831903
SRR10035854	binchicken_co245_64	0.67	1322.27	0.0506704
SRR10035854	binchicken_co346_38	1.83	1322.27	0.138398
SRR10035854	binchicken_co197_117	0.9	1322.27	0.0680648
SRR10035854	binchicken_co245_234	1.1	1322.27	0.0831903
SRR10035854	binchicken_co118_28	0.4	1322.27	0.030251
SRR10035854	binchicken_co118_60	0.67	1322.27	0.0506704
SRR10035854	SRP189682_co2_268	0.64	1322.27	0.0484016
SRR10035854	SRP342105_co1_44	0.69	1322.27	0.052183
SRR10035854	binchicken_co60_207	0.66	1322.27	0.0499142
SRR10035854	SRP173033_co1_52	0.52	1322.27	0.0393263
SRR10035854	SRP287051_co1_34	0.91	1322.27	0.068821
SRR10035854	SRP189682_co2_316	2.51	1322.27	0.189825
SRR10035854	SRP189682_co2_13	1.03	1322.27	0.0778963
SRR10035854	SRP189682_co1_491	0.51	1322.27	0.03857
SRR10035854	binchicken_co118_276	1.83	1322.27	0.138398
SRR10035854	binchicken_co118_12	1.29	1322.27	0.0975595
SRR10035854	binchicken_co197_189	2.85	1322.27	0.215538
SRR10965080	binchicken_co292_32	6.98	2863.07	0.243794
SRR10965080	binchicken_co165_411	1.76	2863.07	0.0614725
SRR10965080	binchicken_co125_978	0.94	2863.07	0.0328319
SRR10965080	SRP119689_co1_111	2.14	2863.07	0.0747449
SRR10965080	binchicken_co292_15	2.58	2863.07	0.0901131
SRR10965080	binchicken_co165_219	1.23	2863.07	0.0429609
SRR10965080	ERP119294_co1_409	0.58	2863.07	0.020258
SRR10965080	binchicken_co165_13	0.93	2863.07	0.0324826
SRR10965080	ERP119705_co11_338	0.63	2863.07	0.0220044
SRR10965080	ERP119705_co15_441	0.64	2863.07	0.0223536
SRR10965080	binchicken_co165_202	1.07	2863.07	0.0373725
SRR10965080	SRP136066_co1_25	0.78	2863.07	0.0272435
SRR10965080	binchicken_co292_10	12.16	2863.07	0.424719
SRR10965080	ERP119705_co14_525	1.24	2863.07	0.0433102
SRR10965080	SRP119689_co1_313	1.54	2863.07	0.0537884
SRR10965080	binchicken_co31_244	2.89	2863.07	0.100941
SRR10965080	binchicken_co292_110	1.8	2863.07	0.0628696
SRR10965080	binchicken_co292_2	1.59	2863.07	0.0555348
SRR10965080	SRP136066_co1_27	2.39	2863.07	0.0834768
SRR10965080	binchicken_co292_46	7.1	2863.07	0.247986
SRR10965080	ERP119705_co19_130	1.3	2863.07	0.0454058
SRR10965080	binchicken_co292_30	1.03	2863.07	0.0359754
SRR10965080	SRP119689_co1_64	0.67	2863.07	0.0234015
SRR10965080	binchicken_co292_86	1.84	2863.07	0.0642667
SRR10965080	binchicken_co292_49	10.89	2863.07	0.380361
SRR10965080	binchicken_co165_283	1.54	2863.07	0.0537884
SRR10965080	binchicken_co165_9	1.8	2863.07	0.0628696
SRR10965080	binchicken_co292_77	3.1	2863.07	0.108275
SRR10965080	SRP136066_co1_143	0.76	2863.07	0.0265449
SRR10965080	binchicken_co165_111	1.2	2863.07	0.0419131
SRR10965080	binchicken_co292_9	4.54	2863.07	0.158571
SRR10980628	SRP268622_co1_143	1.57	617.47	0.254263
SRR10980628	binchicken_co173_246	0.7	617.47	0.113366
SRR10980628	SRP268622_co1_12	4.64	617.47	0.751454
SRR10980628	SRP268622_co1_383	0.58	617.47	0.0939317
SRR10090774	SRP263991_co5_215	5.15	343.62	1.49875
SRR10090774	SRP342105_co1_349	0.97	343.62	0.282289
SRR10090774	SRP263991_co5_4	0.88	343.62	0.256097
SRR10090774	binchicken_co74_49	1.04	343.62	0.30266
SRR10090774	binchicken_co235_112	3.2	343.62	0.931261
SRR10571255	SRP193358_co1_711	1.38	1254.35	0.110017
SRR10571255	SRP278252_co1_427	3.42	1254.35	0.272651
SRR10571255	SRP318679_co1_43	1.05	1254.35	0.0837087
SRR10571255	SRP278252_co3_319	1.52	1254.35	0.121178
SRR10571255	SRP318679_co1_369	0.65	1254.35	0.0518197
SRR10571255	SRP278252_co1_156	9.88	1254.35	0.787659
SRR10571255	SRP302895_co1_100	1.08	1254.35	0.0861004
SRR10571255	binchicken_co367_85	1.25	1254.35	0.0996532
SRR10571255	binchicken_co367_41	0.86	1254.35	0.0685614
SRR10571255	SRP278252_co1_119	2.95	1254.35	0.235182
SRR1026845	binchicken_co31_34	0.51	465.71	0.10951
SRR10083273	binchicken_co214_17	0.69	1930.05	0.0357504
SRR10083273	binchicken_co328_81	9.61	1930.05	0.497915
SRR10083273	SRP319275_co1_39	0.56	1930.05	0.0290148
SRR10083273	SRP319275_co3_132	6.95	1930.05	0.360094
SRR10083273	SRP302895_co1_365	10.42	1930.05	0.539882
SRR10083273	SRP319275_co3_22	0.66	1930.05	0.034196
SRR10083273	SRP319275_co1_7	0.52	1930.05	0.0269423
SRR10083273	SRP062349_co6_19	0.75	1930.05	0.0388591
SRR10083273	SRP318679_co1_11	2.02	1930.05	0.104661
SRR10239439	ERP125453_co2_108	4.4	586.97	0.749612
SRR10686919	SRP272529_co2_139	1.16	1752.59	0.0661878
SRR10334084	binchicken_co217_3	47.57	870.89	5.46223
SRR10692564	binchicken_co117_409	15.2	4103.15	0.370447
SRR10816085	SRP192927_co8_13	2.48	3548.65	0.0698857
SRR10156266	SRP144767_co2_132	3.18	712.75	0.446159
SRR10156266	binchicken_co161_39	1.46	712.75	0.20484
SRR10156266	binchicken_co161_119	1.78	712.75	0.249737
SRR10156266	SRP155585_co2_229	2.16	712.75	0.303052
SRR10090121	SRP222994_co1_531	6.72	1868.9	0.35957
SRR10694916	SRP329387_co2_17	3.07	2539.05	0.120911
SRR10694916	SRP134809_co1_44	8.59	2539.05	0.338316
SRR10694916	SRP114822_co5_78	0.98	2539.05	0.0385971
SRR10694916	binchicken_co293_283	1.96	2539.05	0.0771942
SRR10965824	binchicken_co165_202	0.57	2106.62	0.0270576
SRR10965824	binchicken_co165_254	1.12	2106.62	0.0531657
SRR10965824	ERP119294_co1_409	0.79	2106.62	0.0375008
SRR10965824	binchicken_co292_10	0.58	2106.62	0.0275323
SRR10965824	SRP173033_co1_331	0.67	2106.62	0.0318045
SRR10965824	binchicken_co292_110	0.63	2106.62	0.0299057
SRR10965824	binchicken_co292_49	0.94	2106.62	0.0446212
SRR10965824	binchicken_co165_278	0.83	2106.62	0.0393996
SRR10680793	binchicken_co117_409	2.93	1531.31	0.191339
SRR10156274	SRP144767_co2_132	6.95	655.39	1.06044
SRR10156274	binchicken_co161_108	0.84	655.39	0.128168
SRR10156274	SRP155585_co2_229	1.01	655.39	0.154107
SRR10816044	SRP141132_co2_9	0.65	4967.49	0.0130851
SRR10980313	SRP268622_co1_260	1.82	864.7	0.210478
SRR10980313	SRP268622_co1_531	2.09	864.7	0.241702
SRR10980313	SRP268622_co1_506	1.72	864.7	0.198913
SRR10980313	SRP268622_co1_586	9.66	864.7	1.11715
SRR10980313	SRP268622_co1_383	4.64	864.7	0.536602
SRR10980313	SRP268622_co1_305	13.34	864.7	1.54273
SRR10980313	SRP268622_co1_541	6.45	864.7	0.745923
SRR10980313	SRP294416_co1_240	0.5	864.7	0.0578235
SRR10980313	SRP268622_co1_209	0.48	864.7	0.0555106
SRR10980313	SRP268622_co1_98	1.45	864.7	0.167688
SRR10980313	SRP268622_co1_39	2.82	864.7	0.326125
SRR10980313	SRP268622_co1_111	0.91	864.7	0.105239
SRR10980313	SRP268622_co1_86	0.56	864.7	0.0647623
SRR10980313	SRP268622_co1_197	0.5	864.7	0.0578235
SRR10980313	SRP268622_co1_22	0.65	864.7	0.0751706
SRR10980313	SRP268622_co1_373	0.91	864.7	0.105239
SRR10388243	ERP119705_co13_547	0.49	247.82	0.197724
SRR10980305	SRP268622_co1_82	0.4	731.74	0.0546642
SRR10980305	SRP268622_co1_305	2.15	731.74	0.29382
SRR10980305	SRP268622_co1_541	0.62	731.74	0.0847295
SRR10980305	SRP268622_co1_98	0.67	731.74	0.0915626
SRR10980305	SRP268622_co1_531	0.86	731.74	0.117528
SRR10980305	SRP268622_co1_506	2.52	731.74	0.344385
SRR10980305	SRP268622_co1_586	0.83	731.74	0.113428
SRR10980305	binchicken_co1_101	0.54	731.74	0.0737967
SRR10980305	SRP268622_co1_260	1.07	731.74	0.146227
SRR10980305	SRP263527_co1_153	0.58	731.74	0.0792631
SRR10533311	SRP268622_co1_294	0.9	1295.48	0.0694723
SRR10036040	SRP193358_co1_366	1.13	5992.65	0.0188564
SRR10036040	SRP219642_co2_206	13.75	5992.65	0.229448
SRR10036040	SRP219642_co8_239	3.61	5992.65	0.0602405
SRR10036040	SRP219642_co8_466	1.52	5992.65	0.0253644
SRR10036040	SRP219642_co8_489	0.8	5992.65	0.0133497
SRR10036040	SRP219642_co2_373	2.59	5992.65	0.0432196
SRR10036040	SRP219642_co8_633	1.97	5992.65	0.0328736
SRR10036040	SRP219642_co6_285	0.85	5992.65	0.014184
SRR10036040	SRP219642_co6_342	4.25	5992.65	0.0709202
SRR10036040	SRP219642_co1_74	39.34	5992.65	0.656471
SRR10036040	SRP219642_co6_192	53.38	5992.65	0.890758
SRR10036040	SRP292972_co1_70	115.99	5992.65	1.93554
SRR10036040	SRP302895_co1_213	15.12	5992.65	0.252309
SRR10036040	SRP219642_co2_174	31.07	5992.65	0.518468
SRR10036040	SRP219642_co8_649	6.55	5992.65	0.109301
SRR10036040	SRP219642_co5_377	5.07	5992.65	0.0846036
SRR10036040	SRP219642_co8_218	5.54	5992.65	0.0924466
SRR10036040	SRP219642_co1_33	1.84	5992.65	0.0307043
SRR10036040	SRP219642_co1_84	1.32	5992.65	0.022027
SRR10036040	SRP219642_co4_6	4.05	5992.65	0.0675828
SRR10036040	SRP193358_co1_528	0.91	5992.65	0.0151853
SRR10036040	SRP219642_co8_395	8.43	5992.65	0.140672
SRR10036040	SRP219642_co3_485	4.76	5992.65	0.0794306
SRR10036040	SRP219642_co8_77	2.12	5992.65	0.0353767
SRR10036040	SRP219642_co4_163	0.81	5992.65	0.0135166
SRR10036040	SRP219642_co7_221	0.8	5992.65	0.0133497
SRR10036040	SRP219642_co4_43	0.44	5992.65	0.00734233
SRR10036040	SRP219642_co4_360	6.36	5992.65	0.10613
SRR10036040	SRP219642_co8_65	7.69	5992.65	0.128324
SRR10036040	SRP219642_co7_107	1.67	5992.65	0.0278675
SRR10036040	SRP219642_co9_61	0.92	5992.65	0.0153521
SRR10036040	SRP219642_co9_82	2.97	5992.65	0.0495607
SRR10036040	SRP219642_co7_46	0.43	5992.65	0.00717546
SRR10036040	ERP123247_co1_147	0.92	5992.65	0.0153521
SRR10036040	SRP219642_co5_128	1.16	5992.65	0.019357
SRR10036040	SRP219642_co7_382	0.48	5992.65	0.00800981
SRR10036040	SRP219642_co7_73	1.94	5992.65	0.032373
SRR10036040	SRP219642_co4_225	0.58	5992.65	0.00967852
SRR10036040	SRP219642_co3_132	1.83	5992.65	0.0305374
SRR10036040	SRP193358_co1_711	0.99	5992.65	0.0165202
SRR10036040	SRP219642_co3_8	8.36	5992.65	0.139504
SRR10036040	SRP219642_co1_278	1.19	5992.65	0.0198577
SRR10036040	SRP219642_co2_17	1.49	5992.65	0.0248638
SRR10036040	SRP219642_co3_511	3.78	5992.65	0.0630773
SRR10036040	SRP219642_co8_430	21.78	5992.65	0.363445
SRR10036040	SRP219642_co8_20	10.94	5992.65	0.182557
SRR10036040	SRP219642_co5_132	0.55	5992.65	0.00917791
SRR10036040	SRP219642_co7_94	1.32	5992.65	0.022027
SRR10036040	SRP219642_co2_176	8.77	5992.65	0.146346
SRR10036040	binchicken_co199_4	1.52	5992.65	0.0253644
SRR10036040	SRP193358_co1_649	4.62	5992.65	0.0770944
SRR10036040	SRP278252_co3_597	0.7	5992.65	0.011681
SRR10912542	SRP278969_co2_592	3.17	7043.05	0.0450089
SRR10912542	SRP278969_co1_502	0.74	7043.05	0.0105068
SRR10912542	SRP278969_co2_639	2.73	7043.05	0.0387616
SRR10912542	SRP287540_co1_217	0.58	7043.05	0.00823507
SRR10912542	SRP278969_co1_409	0.8	7043.05	0.0113587
SRR10912542	SRP278969_co2_3	0.47	7043.05	0.00667325
SRR10132681	SRP302895_co1_213	0.72	1305.18	0.0551648
SRR10132681	SRP219642_co2_174	1.45	1305.18	0.111096
SRR10132681	SRP220891_co1_314	1.9	1305.18	0.145574
SRR10132681	SRP278252_co3_301	0.88	1305.18	0.0674237
SRR10132681	binchicken_co367_85	4.31	1305.18	0.330223
SRR10132681	SRP342105_co3_343	19.71	1305.18	1.51014
SRR10132681	SRP193358_co1_721	0.84	1305.18	0.0643589
SRR10132681	SRP292972_co1_22	1.71	1305.18	0.131016
SRR10132681	SRP298887_co1_138	0.62	1305.18	0.047503
SRR10132681	SRP290908_co2_397	0.62	1305.18	0.047503
SRR10132681	binchicken_co328_81	2.49	1305.18	0.190778
SRR10132681	SRP219642_co3_511	1.29	1305.18	0.0988369
SRR10132681	SRP278252_co3_46	0.98	1305.18	0.0750854
SRR10132681	binchicken_co263_375	0.61	1305.18	0.0467368
SRR10132681	SRP219642_co6_15	2.07	1305.18	0.158599
SRR10132681	SRP318679_co1_80	0.55	1305.18	0.0421398
SRR10132681	SRP278252_co3_126	1.46	1305.18	0.111862
SRR10132681	binchicken_co66_189	0.5	1305.18	0.0383089
SRR10912789	binchicken_co317_47	3.32	1510.63	0.219776
SRR10912789	binchicken_co317_49	0.55	1510.63	0.0364087
SRR10816039	binchicken_co323_61	0.78	4309.93	0.0180977
SRR10063242	binchicken_co322_18	0.63	2247.99	0.028025
SRR10002681	SRP062349_co6_4	0.74	196.59	0.376418
SRR10765160	SRP284430_co1_57	0.49	4001.73	0.0122447
SRR10765160	SRP284430_co1_221	1.66	4001.73	0.0414821
SRR10499753	binchicken_co279_228	0.63	942.6	0.0668364
SRR10598216	binchicken_co123_208	5.86	1757.9	0.333352
SRR10598216	SRP062349_co2_182	2.6	1757.9	0.147904
SRR10388113	ERP125453_co2_195	0.66	50.76	1.30024
SRR10035857	binchicken_co197_443	1.5	1328.05	0.112948
SRR10035857	SRP278252_co2_89	0.81	1328.05	0.0609917
SRR10035857	SRP173033_co3_158	1.18	1328.05	0.0888521
SRR10035857	SRP342105_co3_135	0.4	1328.05	0.0301193
SRR10035857	SRP257259_co1_215	0.77	1328.05	0.0579797
SRR10035857	binchicken_co16_235	0.63	1328.05	0.047438
SRR10035857	SRP189682_co1_149	1.19	1328.05	0.0896051
SRR10035857	binchicken_co128_251	0.8	1328.05	0.0602387
SRR10035857	SRP173033_co3_118	1.33	1328.05	0.100147
SRR10035857	binchicken_co118_157	0.65	1328.05	0.0489439
SRR10035857	binchicken_co197_209	3.36	1328.05	0.253003
SRR10035857	binchicken_co197_472	3.97	1328.05	0.298935
SRR10035857	binchicken_co197_557	0.63	1328.05	0.047438
SRR10035857	binchicken_co118_96	1.72	1328.05	0.129513
SRR10035857	SRP173033_co2_92	1.96	1328.05	0.147585
SRR10035857	SRP173033_co1_253	0.61	1328.05	0.045932
SRR10035857	binchicken_co197_498	0.86	1328.05	0.0647566
SRR10035857	SRP298887_co1_59	2.11	1328.05	0.15888
SRR10035857	SRP278252_co2_31	0.65	1328.05	0.0489439
SRR10035857	binchicken_co197_205	0.5	1328.05	0.0376492
SRR10035857	binchicken_co105_392	0.52	1328.05	0.0391552
SRR10035857	binchicken_co245_40	5.36	1328.05	0.403599
SRR10035857	binchicken_co118_164	0.7	1328.05	0.0527089
SRR10035857	binchicken_co245_241	0.59	1328.05	0.044426
SRR10035857	binchicken_co118_291	3.8	1328.05	0.286134
SRR10035857	binchicken_co118_15	2.73	1328.05	0.205565
SRR10035857	SRP189682_co1_277	0.86	1328.05	0.0647566
SRR10035857	SRP173033_co3_143	0.53	1328.05	0.0399081
SRR10035857	SRP189682_co1_467	3.43	1328.05	0.258273
SRR10035857	SRP189682_co1_178	1.51	1328.05	0.113701
SRR10035857	binchicken_co197_380	3.73	1328.05	0.280863
SRR10035857	binchicken_co197_69	0.84	1328.05	0.0632506
SRR10035857	binchicken_co118_222	0.63	1328.05	0.047438
SRR10035857	binchicken_co118_103	1.41	1328.05	0.106171
SRR10035857	SRP298887_co1_71	0.51	1328.05	0.0384022
SRR10035857	binchicken_co118_298	0.64	1328.05	0.048191
SRR10035857	binchicken_co245_13	0.63	1328.05	0.047438
SRR10035857	binchicken_co197_30	3.95	1328.05	0.297429
SRR10035857	binchicken_co118_273	1.85	1328.05	0.139302
SRR10035857	binchicken_co118_94	0.72	1328.05	0.0542148
SRR10035857	binchicken_co118_28	4.26	1328.05	0.320771
SRR10035857	binchicken_co118_267	2.05	1328.05	0.154362
SRR10035857	SRP173033_co2_112	0.78	1328.05	0.0587327
SRR10035857	SRP173033_co2_230	0.44	1328.05	0.0331313
SRR10035857	SRP173033_co1_12	0.89	1328.05	0.0670155
SRR10035857	binchicken_co118_82	3.36	1328.05	0.253003
SRR10035857	binchicken_co27_212	0.88	1328.05	0.0662626
SRR10035857	binchicken_co118_191	3.11	1328.05	0.234178
SRR10035857	binchicken_co118_12	6.94	1328.05	0.522571
SRR10035857	SRP239054_co1_159	0.96	1328.05	0.0722864
SRR10686760	SRP272529_co1_95	0.89	1304.1	0.0682463
SRR10393430	binchicken_co48_38	2.2	558.18	0.394138
SRR10237348	SRP287051_co1_82	1.31	243.5	0.537988
SRR10237348	SRP302895_co1_227	0.78	243.5	0.320329
SRR10360636	SRP119689_co1_34	1.11	3983.91	0.0278621
SRR10360636	binchicken_co279_234	1.17	3983.91	0.0293681
SRR10692809	binchicken_co117_409	16.43	4417.44	0.371935
SRR10445548	SRP287540_co2_57	4.19	4195.28	0.0998741
SRR10445548	SRP287540_co2_26	0.87	4195.28	0.0207376
SRR10445548	SRP287540_co1_245	2.26	4195.28	0.0538701
SRR10445548	SRP287540_co2_397	32.23	4195.28	0.768244
SRR10445548	SRP225648_co1_885	2.83	4195.28	0.0674568
SRR10445548	SRP287540_co2_39	13.94	4195.28	0.332278
SRR10131202	SRP124364_co1_19	5.34	330.82	1.61417
SRR10131202	binchicken_co71_47	1.05	330.82	0.317393
SRR10607543	SRP220891_co5_255	1.79	253.9	0.705002
SRR10765500	binchicken_co353_157	1.07	2014.42	0.053117
SRR10765500	SRP278969_co2_176	1.44	2014.42	0.0714846
SRR10765500	binchicken_co353_281	4.05	2014.42	0.20105
SRR10765500	binchicken_co370_214	0.9	2014.42	0.0446779
SRR10388245	binchicken_co264_1	9.61	569.75	1.6867
SRR10388245	binchicken_co264_107	7.34	569.75	1.28828
SRR10388245	binchicken_co264_10	3.23	569.75	0.566915
SRR10388245	binchicken_co264_64	4.03	569.75	0.707328
SRR10388245	ERP119705_co13_547	0.82	569.75	0.143923
SRR10388245	SRP302447_co4_404	0.67	569.75	0.117595
SRR10388245	SRP150892_co2_2	0.53	569.75	0.0930233
SRR10388245	SRP150892_co2_155	0.54	569.75	0.0947784
SRR10035855	SRP173033_co3_77	0.96	1311.01	0.073226
SRR10035855	binchicken_co128_120	1.47	1311.01	0.112127
SRR10035855	SRP278252_co1_684	0.7	1311.01	0.0533939
SRR10035855	binchicken_co197_551	0.78	1311.01	0.0594961
SRR10035855	binchicken_co197_24	5.71	1311.01	0.435542
SRR10035855	binchicken_co197_443	15.86	1311.01	1.20975
SRR10035855	binchicken_co197_423	3.27	1311.01	0.249426
SRR10035855	binchicken_co245_23	0.84	1311.01	0.0640727
SRR10035855	SRP173033_co3_118	0.57	1311.01	0.0434779
SRR10035855	binchicken_co118_157	0.48	1311.01	0.036613
SRR10035855	binchicken_co118_291	0.72	1311.01	0.0549195
SRR10035855	binchicken_co118_15	2.15	1311.01	0.163996
SRR10035855	binchicken_co197_391	3.69	1311.01	0.281462
SRR10035855	SRP189682_co1_467	1.76	1311.01	0.134248
SRR10035855	SRP173033_co2_44	0.53	1311.01	0.0404268
SRR10035855	binchicken_co245_40	13.54	1311.01	1.03279
SRR10035855	SRP189682_co2_13	0.53	1311.01	0.0404268
SRR10035855	SRP189682_co2_316	1.68	1311.01	0.128145
SRR10035855	SRP189682_co2_104	0.55	1311.01	0.0419524
SRR10035855	SRP189682_co1_57	0.7	1311.01	0.0533939
SRR10035855	SRP173033_co1_388	0.72	1311.01	0.0549195
SRR10035855	SRP189682_co2_227	0.36	1311.01	0.0274597
SRR10035855	binchicken_co197_209	1.7	1311.01	0.129671
SRR10035855	binchicken_co118_273	3.33	1311.01	0.254003
SRR10035855	binchicken_co197_196	0.99	1311.01	0.0755143
SRR10035855	binchicken_co346_38	1.83	1311.01	0.139587
SRR10035855	binchicken_co197_117	0.65	1311.01	0.0495801
SRR10035855	binchicken_co245_64	3.04	1311.01	0.231882
SRR10035855	binchicken_co118_276	3.86	1311.01	0.294429
SRR10035855	binchicken_co118_12	3.24	1311.01	0.247138
SRR10035855	SRP287051_co2_197	0.82	1311.01	0.0625472
SRR10035855	binchicken_co199_128	1.91	1311.01	0.145689
SRR10035855	binchicken_co118_326	0.52	1311.01	0.0396641
SRR10035855	binchicken_co197_189	1.92	1311.01	0.146452
SRR10035855	SRP239054_co1_159	0.58	1311.01	0.0442407
SRR10035855	binchicken_co118_103	4.04	1311.01	0.308159
SRR10036049	SRP193358_co1_95	0.8	7098.9	0.0112694
SRR10036049	SRP219642_co8_395	35.65	7098.9	0.50219
SRR10036049	SRP219642_co2_167	1.13	7098.9	0.015918
SRR10036049	SRP278252_co1_119	0.78	7098.9	0.0109876
SRR10036049	SRP278252_co3_32	0.83	7098.9	0.011692
SRR10036049	SRP292972_co1_70	20.07	7098.9	0.28272
SRR10036049	SRP219642_co2_174	3.18	7098.9	0.0447957
SRR10036049	SRP219642_co8_649	11.12	7098.9	0.156644
SRR10036049	SRP219642_co8_148	2.56	7098.9	0.0360619
SRR10036049	SRP219642_co1_74	1.94	7098.9	0.0273282
SRR10036049	SRP219642_co6_192	20.96	7098.9	0.295257
SRR10036049	SRP219642_co1_33	4.39	7098.9	0.0618406
SRR10036049	SRP219642_co1_84	3.02	7098.9	0.0425418
SRR10036049	SRP219642_co4_6	9.2	7098.9	0.129598
SRR10036049	SRP193358_co1_528	0.68	7098.9	0.00957895
SRR10036049	SRP278252_co3_316	21.42	7098.9	0.301737
SRR10036049	SRP219642_co6_77	2.18	7098.9	0.030709
SRR10036049	SRP219642_co2_206	58.1	7098.9	0.818437
SRR10036049	SRP193358_co1_249	3.39	7098.9	0.0477539
SRR10036049	SRP219642_co1_122	5	7098.9	0.0704334
SRR10036049	SRP219642_co2_373	1.84	7098.9	0.0259195
SRR10036049	SRP219642_co8_239	3.36	7098.9	0.0473313
SRR10036049	SRP278252_co3_319	6.56	7098.9	0.0924087
SRR10036049	SRP219642_co8_466	1.12	7098.9	0.0157771
SRR10036049	SRP219642_co6_15	0.72	7098.9	0.0101424
SRR10036049	SRP219642_co6_342	4.49	7098.9	0.0632492
SRR10036049	SRP219642_co6_368	1.02	7098.9	0.0143684
SRR10036049	SRP219642_co6_174	2.17	7098.9	0.0305681
SRR10036049	SRP219642_co8_36	1.54	7098.9	0.0216935
SRR10036049	SRP318679_co1_229	6.31	7098.9	0.088887
SRR10036049	SRP193358_co1_711	1.99	7098.9	0.0280325
SRR10036049	SRP219642_co8_592	0.55	7098.9	0.00774768
SRR10036049	SRP219642_co1_128	0.68	7098.9	0.00957895
SRR10036049	SRP219642_co3_8	11.6	7098.9	0.163406
SRR10036049	SRP219642_co3_85	3	7098.9	0.0422601
SRR10036049	SRP219642_co2_17	7.59	7098.9	0.106918
SRR10036049	binchicken_co393_172	2.65	7098.9	0.0373297
SRR10036049	SRP219642_co8_20	132.76	7098.9	1.87015
SRR10036049	SRP219642_co8_430	13.8	7098.9	0.194396
SRR10036049	SRP219642_co4_360	6.89	7098.9	0.0970573
SRR10036049	SRP219642_co8_65	7.04	7098.9	0.0991703
SRR10036049	SRP219642_co7_107	2.54	7098.9	0.0357802
SRR10036049	SRP219642_co3_132	5.68	7098.9	0.0800124
SRR10036049	SRP193358_co1_649	14.21	7098.9	0.200172
SRR10036049	SRP219642_co2_176	2.53	7098.9	0.0356393
SRR10036049	SRP193358_co1_145	0.72	7098.9	0.0101424
SRR10955149	SRP278252_co3_156	0.5	4195.83	0.0119166
SRR10955149	SRP193358_co1_366	2.01	4195.83	0.0479047
SRR10955149	binchicken_co254_158	3.45	4195.83	0.0822245
SRR10955149	SRP318679_co1_377	0.84	4195.83	0.0200199
SRR10955149	SRP318679_co1_36	4.21	4195.83	0.100338
SRR10955149	SRP193358_co1_85	0.59	4195.83	0.0140616
SRR10955149	SRP193358_co1_546	14.14	4195.83	0.337001
SRR10955149	SRP319275_co3_215	0.82	4195.83	0.0195432
SRR10692536	SRP192927_co8_13	1.22	5554.26	0.0219651
SRR10098326	SRP315200_co1_671	1.3	6236.78	0.0208441
SRR10098326	SRP220891_co3_622	0.98	6236.78	0.0157132
SRR10098326	SRP294416_co2_234	3.3	6236.78	0.0529119
SRR10098326	SRP294416_co2_600	1.01	6236.78	0.0161943
SRR10098326	SRP220891_co3_99	2.05	6236.78	0.0328695
SRR10098326	SRP220891_co3_593	3.53	6236.78	0.0565997
SRR10098326	SRP220891_co3_641	1.02	6236.78	0.0163546
SRR10098326	SRP268622_co1_410	0.51	6236.78	0.0081773
SRR10098326	ERP122455_co2_38	0.71	6236.78	0.0113841
SRR10098326	SRP268622_co1_541	1.41	6236.78	0.0226078
SRR10098326	SRP268622_co1_586	0.7	6236.78	0.0112237
SRR10098326	SRP268622_co1_383	6.05	6236.78	0.0970052
SRR10098326	SRP192927_co2_834	2.01	6236.78	0.0322282
SRR10098326	SRP268622_co1_1	0.57	6236.78	0.00913933
SRR10098326	SRP220891_co3_391	1.48	6236.78	0.0237302
SRR10098326	SRP187154_co1_292	0.81	6236.78	0.0129875
SRR10098326	SRP268622_co1_393	0.81	6236.78	0.0129875
SRR10303780	SRP287540_co1_105	3.31	1886.92	0.175418
SRR10303780	SRP287540_co2_39	20.95	1886.92	1.11027
SRR10303780	SRP287540_co1_227	21.28	1886.92	1.12776
SRR10303780	SRP287540_co1_336	1.9	1886.92	0.100693
SRR10303780	SRP287540_co1_245	0.38	1886.92	0.0201386
SRR10388239	binchicken_co264_14	1.29	243.34	0.530122
SRR10388239	binchicken_co264_1	2.6	243.34	1.06846
SRR10388239	binchicken_co264_107	2.32	243.34	0.953399
SRR10388239	binchicken_co264_10	1.14	243.34	0.46848
SRR10388239	binchicken_co264_64	1.83	243.34	0.752034
SRR10996919	SRP249901_co1_167	1.63	2214.49	0.0736061
SRR10132666	binchicken_co328_81	0.73	1039.77	0.0702078
SRR10132666	SRP302895_co1_365	2.03	1039.77	0.195235
SRR10132666	binchicken_co398_179	14.88	1039.77	1.43109
SRR10132666	SRP302895_co1_273	1.36	1039.77	0.130798
SRR10132666	binchicken_co328_71	2.21	1039.77	0.212547
SRR10132666	binchicken_co328_218	2.14	1039.77	0.205815
SRR10132666	binchicken_co398_120	7.25	1039.77	0.69727
SRR10132666	binchicken_co328_86	16.5	1039.77	1.58689
SRR10132666	binchicken_co296_124	2.97	1039.77	0.28564
SRR10132666	binchicken_co214_127	3.04	1039.77	0.292372
SRR10132666	binchicken_co398_145	14.23	1039.77	1.36857
SRR10132666	SRP219642_co6_192	1.14	1039.77	0.10964
SRR10132666	SRP302895_co1_359	2.32	1039.77	0.223126
SRR10132666	binchicken_co367_89	1.5	1039.77	0.144263
SRR10489833	binchicken_co387_67	1.3	2940.4	0.0442117
SRR10388232	binchicken_co248_267	1.2	759.72	0.157953
SRR10388232	binchicken_co264_1	10.36	759.72	1.36366
SRR10388232	binchicken_co264_14	21.02	759.72	2.76681
SRR10388232	binchicken_co264_107	8.28	759.72	1.08988
SRR10388232	binchicken_co264_7	2.33	759.72	0.306692
SRR10388232	binchicken_co264_10	2.62	759.72	0.344864
SRR10388232	binchicken_co264_105	4.76	759.72	0.626547
SRR10388232	binchicken_co264_64	4.75	759.72	0.62523
SRR10388232	SRP150892_co2_2	2.23	759.72	0.293529
SRR10388232	binchicken_co264_37	3.16	759.72	0.415943
SRR10276815	SRP319275_co2_187	0.81	152.87	0.529862
SRR10492801	SRP272421_co2_429	1.16	2346.11	0.0494435
SRR10492801	SRP220891_co3_295	0.97	2346.11	0.041345
SRR10492801	SRP220891_co3_617	1.16	2346.11	0.0494435
SRR10492801	SRP072547_co2_298	3.06	2346.11	0.130429
SRR10492801	binchicken_co324_46	0.77	2346.11	0.0328203
SRR10492801	SRP319275_co1_20	3.28	2346.11	0.139806
SRR10492801	SRP072547_co1_311	0.88	2346.11	0.0375089
SRR10492801	binchicken_co324_21	1.3	2346.11	0.0554109
SRR10492801	binchicken_co31_428	0.89	2346.11	0.0379351
SRR10492801	SRP072547_co1_333	0.78	2346.11	0.0332465
SRR10492801	SRP072547_co1_405	0.89	2346.11	0.0379351
SRR10492801	SRP319275_co1_115	0.51	2346.11	0.0217381
SRR10276721	SRP192927_co3_811	0.96	1790.55	0.0536148
SRR10276721	binchicken_co22_192	18.81	1790.55	1.05052
SRR10276721	binchicken_co27_243	4.51	1790.55	0.251878
SRR10276721	SRP216815_co1_154	2.09	1790.55	0.116724
SRR10276721	SRP192927_co2_902	4.04	1790.55	0.225629
SRR10276721	binchicken_co27_283	8.56	1790.55	0.478065
SRR10276721	SRP144015_co1_99	2.38	1790.55	0.13292
SRR10276721	binchicken_co117_77	7.67	1790.55	0.42836
SRR10276721	SRP216815_co1_264	3.04	1790.55	0.16978
SRR10276721	binchicken_co22_30	0.96	1790.55	0.0536148
SRR10276721	binchicken_co269_232	1.34	1790.55	0.0748373
SRR10276721	binchicken_co39_296	1.56	1790.55	0.0871241
SRR10276721	binchicken_co58_57	0.72	1790.55	0.0402111
SRR10276721	binchicken_co269_219	2.09	1790.55	0.116724
SRR10276721	SRP342105_co3_221	0.62	1790.55	0.0346262
SRR10276721	binchicken_co74_111	5.09	1790.55	0.28427
SRR10276721	binchicken_co74_431	0.41	1790.55	0.022898
SRR10276721	binchicken_co20_206	1.41	1790.55	0.0787468
SRR10868588	SRP062349_co2_186	1.2	1442.53	0.0831872
SRR10426233	binchicken_co105_20	0.46	1218.99	0.0377362
SRR10680409	binchicken_co117_409	5.33	2187.93	0.243609
SRR10812150	SRP216815_co1_228	1.5	3771.31	0.039774
SRR10812150	SRP220891_co4_300	0.83	3771.31	0.0220083
SRR10812150	SRP220891_co1_314	0.44	3771.31	0.011667
SRR10812150	binchicken_co41_279	1.36	3771.31	0.0360617
SRR10812150	SRP170004_co1_226	1.13	3771.31	0.0299631
SRR10812150	SRP173033_co1_36	2.38	3771.31	0.063108
SRR10812150	SRP342105_co3_135	0.5	3771.31	0.013258
SRR10812150	binchicken_co197_551	1.01	3771.31	0.0267811
SRR10812150	SRP302895_co1_219	1.52	3771.31	0.0403043
SRR10812150	binchicken_co242_102	1.08	3771.31	0.0286373
SRR10812150	SRP173033_co1_27	2.89	3771.31	0.0766312
SRR10812150	binchicken_co322_212	2.81	3771.31	0.0745099
SRR10812150	SRP298887_co1_214	4.24	3771.31	0.112428
SRR10812150	SRP263991_co5_121	0.86	3771.31	0.0228037
SRR10812150	SRP173033_co3_118	0.83	3771.31	0.0220083
SRR10812150	SRP189682_co2_119	0.62	3771.31	0.0164399
SRR10812150	binchicken_co199_94	0.57	3771.31	0.0151141
SRR10812150	SRP294416_co1_742	2.99	3771.31	0.0792828
SRR10812150	SRP192927_co2_67	1.19	3771.31	0.031554
SRR10812150	SRP278252_co2_757	0.68	3771.31	0.0180309
SRR10812150	SRP298887_co1_352	0.81	3771.31	0.0214779
SRR10812150	SRP342105_co1_429	18.07	3771.31	0.479144
SRR10812150	SRP342105_co1_75	1.57	3771.31	0.0416301
SRR10812150	SRP192927_co3_281	0.8	3771.31	0.0212128
SRR10812150	SRP192927_co4_1070	0.54	3771.31	0.0143186
SRR10812150	SRP298887_co1_351	0.91	3771.31	0.0241295
SRR10812150	SRP342105_co1_383	4.78	3771.31	0.126746
SRR10812150	SRP278252_co2_785	0.62	3771.31	0.0164399
SRR10812150	binchicken_co269_234	1.27	3771.31	0.0336753
SRR10812150	SRP192927_co1_1106	1.85	3771.31	0.0490546
SRR10812150	SRP296810_co1_392	0.6	3771.31	0.0159096
SRR10812150	SRP173033_co1_288	2.04	3771.31	0.0540926
SRR10812150	SRP170004_co1_424	0.57	3771.31	0.0151141
SRR10812150	SRP278252_co1_286	0.85	3771.31	0.0225386
SRR10812150	SRP170004_co1_269	0.74	3771.31	0.0196218
SRR10812150	SRP286056_co3_463	6.88	3771.31	0.18243
SRR10812150	SRP220891_co4_37	1	3771.31	0.026516
SRR10812150	SRP220891_co1_349	2.75	3771.31	0.072919
SRR10812150	binchicken_co115_197	2.74	3771.31	0.0726538
SRR10812150	SRP192927_co3_324	9.82	3771.31	0.260387
SRR10812150	SRP220891_co1_35	4.56	3771.31	0.120913
SRR10812150	SRP192927_co3_8	0.5	3771.31	0.013258
SRR10812150	binchicken_co269_227	2.41	3771.31	0.0639035
SRR10812150	binchicken_co245_241	4.62	3771.31	0.122504
SRR10812150	SRP173033_co1_9	1.33	3771.31	0.0352663
SRR10812150	SRP189682_co2_437	1.59	3771.31	0.0421604
SRR10812150	SRP170004_co1_148	1.11	3771.31	0.0294327
SRR10812150	SRP298887_co1_135	9.05	3771.31	0.23997
SRR10812150	binchicken_co153_473	0.79	3771.31	0.0209476
SRR10812150	SRP220891_co4_172	2.85	3771.31	0.0755706
SRR10812150	binchicken_co66_189	0.79	3771.31	0.0209476
SRR10812150	binchicken_co26_226	1.45	3771.31	0.0384482
SRR10812150	SRP263991_co5_124	0.72	3771.31	0.0190915
SRR10812150	binchicken_co42_444	0.46	3771.31	0.0121974
SRR10812150	SRP294416_co1_101	1.18	3771.31	0.0312889
SRR10812150	SRP192927_co1_957	4.5	3771.31	0.119322
SRR10812150	binchicken_co152_37	1.15	3771.31	0.0304934
SRR10812150	binchicken_co168_139	0.97	3771.31	0.0257205
SRR10812150	SRP294416_co3_984	1.53	3771.31	0.0405695
SRR10812150	SRP192927_co6_794	1.79	3771.31	0.0474636
SRR10812150	SRP294416_co1_216	1.87	3771.31	0.0495849
SRR10812150	SRP302447_co1_768	0.57	3771.31	0.0151141
SRR10812150	SRP192927_co4_33	0.48	3771.31	0.0127277
SRR10812150	binchicken_co229_47	2.1	3771.31	0.0556836
SRR10812150	SRP220891_co4_98	1.98	3771.31	0.0525017
SRR10812150	SRP329715_co1_264	1.37	3771.31	0.0363269
SRR10812150	binchicken_co197_117	2.18	3771.31	0.0578048
SRR10812150	binchicken_co22_26	1.15	3771.31	0.0304934
SRR10812150	binchicken_co235_245	0.88	3771.31	0.0233341
SRR10812150	SRP189682_co2_268	0.52	3771.31	0.0137883
SRR10812150	binchicken_co197_566	1.88	3771.31	0.0498501
SRR10812150	binchicken_co269_232	0.49	3771.31	0.0129928
SRR10812150	SRP173033_co1_253	6.85	3771.31	0.181634
SRR10812150	binchicken_co60_59	3.21	3771.31	0.0851163
SRR10812150	SRP286056_co1_115	0.67	3771.31	0.0177657
SRR10812150	SRP173033_co1_89	1.32	3771.31	0.0350011
SRR10812150	binchicken_co206_251	1.09	3771.31	0.0289024
SRR10812150	SRP192927_co7_701	0.8	3771.31	0.0212128
SRR10812150	SRP239243_co1_347	0.51	3771.31	0.0135232
SRR10812150	SRP192927_co7_26	0.79	3771.31	0.0209476
SRR10997852	binchicken_co103_338	0.48	2275.55	0.0210938
SRR10997852	ERP124720_co1_138	1.17	2275.55	0.0514161
SRR10997852	ERP119705_co11_338	1.26	2275.55	0.0553712
SRR10997852	binchicken_co376_288	0.88	2275.55	0.038672
SRR10997852	binchicken_co197_117	1.12	2275.55	0.0492189
SRR10997852	binchicken_co378_81	1.94	2275.55	0.0852541
SRR10997852	binchicken_co189_49	0.57	2275.55	0.0250489
SRR10997852	SRP185410_co1_440	0.51	2275.55	0.0224122
SRR10997852	SRP302447_co1_15	0.93	2275.55	0.0408692
SRR10997852	SRP302447_co4_428	0.82	2275.55	0.0360352
SRR10823756	binchicken_co322_90	36.63	2364.88	1.54892
SRR10823756	binchicken_co322_30	18.67	2364.88	0.789469
SRR10823756	binchicken_co322_212	1.96	2364.88	0.0828795
SRR10823756	SRP292972_co3_32	0.58	2364.88	0.0245256
SRR10823756	ERP124720_co1_30	0.57	2364.88	0.0241027
SRR10823756	binchicken_co284_125	22.15	2364.88	0.936623
SRR10823756	binchicken_co322_158	135.35	2364.88	5.72333
SRR10823756	binchicken_co284_118	14.96	2364.88	0.63259
SRR10823756	binchicken_co284_146	97.57	2364.88	4.12579
SRR10823756	binchicken_co284_52	66.3	2364.88	2.80352
SRR10823756	SRP344714_co2_68	0.75	2364.88	0.0317141
SRR10823756	binchicken_co322_214	9.5	2364.88	0.401712
SRR10823756	binchicken_co284_174	60.54	2364.88	2.55996
SRR10823756	binchicken_co284_175	1.11	2364.88	0.0469368
SRR10823756	binchicken_co322_108	106.95	2364.88	4.52243
SRR10823756	binchicken_co284_204	1.59	2364.88	0.0672339
SRR10823756	binchicken_co322_202	11.58	2364.88	0.489665
SRR10823756	binchicken_co284_50	3.71	2364.88	0.156879
SRR10823756	binchicken_co284_12	19.79	2364.88	0.836829
SRR10823756	binchicken_co322_86	0.57	2364.88	0.0241027
SRR10823756	binchicken_co322_73	8.83	2364.88	0.37338
SRR10823756	SRP285395_co2_315	0.69	2364.88	0.029177
SRR10823756	binchicken_co351_92	6.04	2364.88	0.255404
SRR10823756	binchicken_co284_51	9.41	2364.88	0.397906
SRR10823756	binchicken_co322_93	5.96	2364.88	0.252021
SRR10823756	SRP107338_co1_235	0.73	2364.88	0.0308684
SRR10823756	binchicken_co284_45	2.67	2364.88	0.112902
SRR10823756	binchicken_co16_363	18.41	2364.88	0.778475
SRR10823756	binchicken_co284_85	0.75	2364.88	0.0317141
SRR10823756	binchicken_co322_217	12.27	2364.88	0.518842
SRR10823756	binchicken_co284_37	63.84	2364.88	2.6995
SRR10823756	binchicken_co284_134	3.89	2364.88	0.16449
SRR10823756	SRP189682_co1_388	0.57	2364.88	0.0241027
SRR10823756	binchicken_co322_3	15.17	2364.88	0.64147
SRR10823756	binchicken_co322_18	4.67	2364.88	0.197473
SRR10823756	binchicken_co179_138	0.58	2364.88	0.0245256
SRR10585502	binchicken_co84_141	1.33	695.52	0.191224
SRR10585502	binchicken_co84_308	1.04	695.52	0.149528
SRR10342235	binchicken_co26_127	0.63	777.74	0.0810039
SRR10823752	binchicken_co284_146	243.73	1640.38	14.8581
SRR10823752	binchicken_co284_52	99.35	1640.38	6.05652
SRR10823752	binchicken_co284_118	40.41	1640.38	2.46345
SRR10823752	binchicken_co284_125	16.64	1640.38	1.0144
SRR10823752	binchicken_co322_158	11.23	1640.38	0.684597
SRR10823752	binchicken_co284_174	33.98	1640.38	2.07147
SRR10823752	binchicken_co284_175	13.22	1640.38	0.805911
SRR10823752	binchicken_co322_108	297.57	1640.38	18.1403
SRR10823752	binchicken_co284_204	91.6	1640.38	5.58407
SRR10823752	binchicken_co284_85	77.66	1640.38	4.73427
SRR10823752	binchicken_co284_45	8.02	1640.38	0.488911
SRR10823752	binchicken_co322_73	0.86	1640.38	0.0524269
SRR10823752	SRP285395_co2_315	4.23	1640.38	0.257867
SRR10823752	binchicken_co351_92	0.87	1640.38	0.0530365
SRR10823752	binchicken_co284_51	5.38	1640.38	0.327973
SRR10823752	binchicken_co322_93	0.59	1640.38	0.0359673
SRR10823752	binchicken_co322_202	18.88	1640.38	1.15095
SRR10823752	binchicken_co322_138	1.2	1640.38	0.0731538
SRR10823752	binchicken_co284_50	38.93	1640.38	2.37323
SRR10823752	binchicken_co284_14	3.49	1640.38	0.212756
SRR10823752	binchicken_co322_86	5.46	1640.38	0.33285
SRR10823752	binchicken_co284_12	10.43	1640.38	0.635828
SRR10823752	binchicken_co322_90	16.43	1640.38	1.0016
SRR10823752	binchicken_co284_37	87.4	1640.38	5.32803
SRR10823752	binchicken_co284_134	18.84	1640.38	1.14851
SRR10823752	binchicken_co322_3	2.65	1640.38	0.161548
SRR10823752	binchicken_co322_18	1.25	1640.38	0.0762019
SRR10095351	binchicken_co234_92	1.61	584.55	0.275426
SRR10095351	binchicken_co234_279	5.67	584.55	0.969977
SRR10095351	binchicken_co234_327	1.42	584.55	0.242922
SRR10237910	binchicken_co269_227	0.62	60.51	1.02462
SRR10178538	binchicken_co43_174	12.42	4831.61	0.257057
SRR10178538	binchicken_co27_437	0.78	4831.61	0.0161437
SRR10178538	binchicken_co43_328	4.05	4831.61	0.083823
SRR10178538	binchicken_co43_159	83.71	4831.61	1.73255
SRR10178538	binchicken_co43_354	5.78	4831.61	0.119629
SRR10178538	binchicken_co43_383	35.78	4831.61	0.74054
SRR10178538	binchicken_co43_171	4.69	4831.61	0.0970691
SRR10178538	binchicken_co190_342	2.8	4831.61	0.0579517
SRR10178538	binchicken_co43_382	31.93	4831.61	0.660856
SRR10178538	binchicken_co43_381	93.9	4831.61	1.94345
SRR10178538	binchicken_co43_47	8.34	4831.61	0.172613
SRR10178538	binchicken_co43_352	5.43	4831.61	0.112385
SRR10178538	binchicken_co42_244	0.76	4831.61	0.0157297
SRR10178538	binchicken_co26_226	38.8	4831.61	0.803045
SRR10178538	binchicken_co43_371	15.28	4831.61	0.316251
SRR10178538	binchicken_co43_184	0.54	4831.61	0.0111764
SRR10178538	binchicken_co43_301	6.31	4831.61	0.130598
SRR10178538	binchicken_co27_189	1.03	4831.61	0.0213179
SRR10178538	SRP192927_co7_642	1.61	4831.61	0.0333222
SRR10178538	binchicken_co7_227	1.14	4831.61	0.0235946
SRR10178538	binchicken_co27_376	4.86	4831.61	0.100588
SRR10178538	binchicken_co43_359	19.75	4831.61	0.408766
SRR10178538	binchicken_co43_56	7.92	4831.61	0.163921
SRR10178538	binchicken_co43_318	6.97	4831.61	0.144258
SRR10178538	binchicken_co27_72	0.97	4831.61	0.0200761
SRR10178538	binchicken_co43_126	11.49	4831.61	0.237809
SRR10178538	binchicken_co22_211	1.69	4831.61	0.034978
SRR10178538	binchicken_co43_62	1.59	4831.61	0.0329083
SRR10178538	binchicken_co43_322	1.93	4831.61	0.0399453
SRR10178538	binchicken_co43_326	7.2	4831.61	0.149019
SRR10178538	binchicken_co43_294	7.76	4831.61	0.160609
SRR10178538	binchicken_co27_413	1.87	4831.61	0.0387035
SRR10178538	SRP239243_co2_359	1.06	4831.61	0.0219389
SRR10178538	binchicken_co43_236	25.15	4831.61	0.52053
SRR10178538	binchicken_co43_119	12.48	4831.61	0.258299
SRR10178538	binchicken_co43_366	7.01	4831.61	0.145086
SRR10178538	binchicken_co43_70	10.72	4831.61	0.221872
SRR10178538	binchicken_co43_317	13.21	4831.61	0.273408
SRR10178538	binchicken_co43_116	23.14	4831.61	0.478929
SRR10178538	binchicken_co27_199	1.17	4831.61	0.0242155
SRR10178538	SRP192927_co3_170	1.21	4831.61	0.0250434
SRR10178538	SRP239243_co2_209	0.53	4831.61	0.0109694
SRR10178538	binchicken_co43_390	12.53	4831.61	0.259334
SRR10178538	binchicken_co43_185	8.9	4831.61	0.184204
SRR10178538	binchicken_co43_302	5.12	4831.61	0.105969
SRR10178538	binchicken_co43_148	13.46	4831.61	0.278582
SRR10178538	binchicken_co43_303	3.86	4831.61	0.0798906
SRR10178538	binchicken_co43_313	29.98	4831.61	0.620497
SRR10178538	binchicken_co43_323	6	4831.61	0.124182
SRR10178538	binchicken_co43_161	2.98	4831.61	0.0616772
SRR10178538	binchicken_co43_45	7.18	4831.61	0.148605
SRR10178538	binchicken_co27_241	2.97	4831.61	0.0614702
SRR10178538	binchicken_co27_106	6.95	4831.61	0.143844
SRR10178538	SRP192927_co6_605	10.47	4831.61	0.216698
SRR10178538	binchicken_co43_316	6.93	4831.61	0.14343
SRR10178538	binchicken_co22_222	0.6	4831.61	0.0124182
SRR10178538	binchicken_co43_178	3.93	4831.61	0.0813393
SRR10178538	SRP239243_co1_4	1.15	4831.61	0.0238016
SRR10178538	binchicken_co27_68	4.25	4831.61	0.0879624
SRR10178538	binchicken_co43_329	4.06	4831.61	0.08403
SRR10178538	binchicken_co43_173	2.94	4831.61	0.0608493
SRR10178538	SRP239243_co1_257	1.23	4831.61	0.0254574
SRR10178538	SRP192927_co3_880	3.62	4831.61	0.0749233
SRR10178538	binchicken_co43_321	8.96	4831.61	0.185445
SRR10178538	binchicken_co43_66	3.58	4831.61	0.0740954
SRR10178538	binchicken_co43_183	4.5	4831.61	0.0931367
SRR10178538	binchicken_co43_368	2.65	4831.61	0.0548471
SRR10178538	binchicken_co43_108	83.24	4831.61	1.72282
SRR10178538	binchicken_co43_22	7.01	4831.61	0.145086
SRR10178538	binchicken_co117_273	24.45	4831.61	0.506042
SRR10178538	binchicken_co26_242	2.74	4831.61	0.0567099
SRR10178538	binchicken_co43_356	8.32	4831.61	0.172199
SRR10178538	SRP192927_co6_440	3.23	4831.61	0.0668514
SRR10178538	binchicken_co43_310	7.02	4831.61	0.145293
SRR10178538	binchicken_co117_320	3.44	4831.61	0.0711978
SRR10178538	binchicken_co43_254	47.58	4831.61	0.984765
SRR10178538	binchicken_co43_197	2.87	4831.61	0.0594005
SRR10178538	binchicken_co44_187	16.16	4831.61	0.334464
SRR10178538	SRP241326_co1_9	1.05	4831.61	0.0217319
SRR10178538	binchicken_co43_162	39.34	4831.61	0.814221
SRR10178538	binchicken_co43_71	5.66	4831.61	0.117145
SRR10178538	binchicken_co43_202	30.35	4831.61	0.628155
SRR10178538	binchicken_co43_353	9.92	4831.61	0.205315
SRR10178538	binchicken_co43_77	5.39	4831.61	0.111557
SRR10178538	binchicken_co117_13	3.99	4831.61	0.0825812
SRR10178538	binchicken_co27_447	0.93	4831.61	0.0192482
SRR10178538	binchicken_co190_25	6.05	4831.61	0.125217
SRR10178538	binchicken_co43_78	9.55	4831.61	0.197657
SRR10178538	binchicken_co168_368	1.39	4831.61	0.0287689
SRR10178538	binchicken_co212_211	1.74	4831.61	0.0360128
SRR10178538	SRP192927_co6_453	0.79	4831.61	0.0163507
SRR10178538	binchicken_co43_331	16.51	4831.61	0.341708
SRR10178538	SRP239243_co1_167	2.32	4831.61	0.0480171
SRR10178538	SRP192927_co3_744	0.61	4831.61	0.0126252
SRR10178538	binchicken_co43_304	28.1	4831.61	0.581587
SRR10178538	binchicken_co43_327	4.06	4831.61	0.08403
SRR10178538	binchicken_co43_49	6.59	4831.61	0.136393
SRR10178538	binchicken_co27_458	1.59	4831.61	0.0329083
SRR10178538	binchicken_co117_409	3.11	4831.61	0.0643678
SRR10178538	binchicken_co43_34	4.95	4831.61	0.10245
SRR10178538	binchicken_co43_64	0.55	4831.61	0.0113834
SRR10178538	binchicken_co44_204	16.22	4831.61	0.335706
SRR10178538	binchicken_co43_350	33.47	4831.61	0.69273
SRR10178538	binchicken_co27_110	1.02	4831.61	0.021111
SRR10178538	binchicken_co43_63	14.1	4831.61	0.291828
SRR10178538	binchicken_co43_373	8.41	4831.61	0.174062
SRR10178538	binchicken_co22_256	64.37	4831.61	1.33227
SRR10692524	SRP287540_co1_106	0.61	4747.84	0.0128479
SRR10997872	binchicken_co103_338	0.54	3219.58	0.0167724
SRR10997872	binchicken_co327_143	2.1	3219.58	0.0652259
SRR10997872	SRP062349_co5_237	2.39	3219.58	0.0742333
SRR10997872	ERP119705_co11_338	2.06	3219.58	0.0639835
SRR10997872	binchicken_co376_288	0.56	3219.58	0.0173936
SRR10997872	SRP302447_co1_787	1.28	3219.58	0.0397567
SRR10997872	binchicken_co158_48	0.48	3219.58	0.0149088
SRR10997872	binchicken_co263_28	2.67	3219.58	0.0829301
SRR10997872	binchicken_co378_81	4.1	3219.58	0.127346
SRR10997872	binchicken_co189_49	1.26	3219.58	0.0391355
SRR10997872	SRP302447_co1_15	4.68	3219.58	0.145361
SRR10997872	binchicken_co16_22	0.53	3219.58	0.0164618
SRR10997872	SRP302447_co4_428	1.35	3219.58	0.0419309
SRR10393291	SRP092902_co1_314	0.6	539.42	0.111231
SRR10132659	SRP219642_co6_192	0.48	1106.42	0.0433832
SRR10132659	binchicken_co398_145	13.19	1106.42	1.19213
SRR10132659	binchicken_co398_120	1.15	1106.42	0.103939
SRR10132659	binchicken_co296_124	3.04	1106.42	0.27476
SRR10132659	binchicken_co328_171	1.42	1106.42	0.128342
SRR10132659	SRP062349_co2_186	2.73	1106.42	0.246742
SRR10132659	SRP302895_co1_365	0.56	1106.42	0.0506137
SRR10132659	binchicken_co367_89	2.79	1106.42	0.252165
SRR10769893	SRP274231_co1_44	1.93	6072.65	0.0317818
SRR10769893	SRP274231_co1_9	21.16	6072.65	0.348448
SRR10769893	SRP274231_co1_322	6.49	6072.65	0.106873
SRR10769893	SRP294416_co2_732	0.63	6072.65	0.0103744
SRR10769893	binchicken_co370_316	0.67	6072.65	0.0110331
SRR10769893	SRP274231_co1_124	0.86	6072.65	0.0141619
SRR10769893	SRP274231_co1_6	0.74	6072.65	0.0121858
SRR10769893	SRP274231_co1_7	32.04	6072.65	0.527612
SRR10997760	binchicken_co66_63	1.61	2075.7	0.0775642
SRR10997760	SRP189682_co2_268	0.46	2075.7	0.0221612
SRR10997760	binchicken_co197_117	1.24	2075.7	0.0597389
SRR10997760	SRP344714_co2_327	0.61	2075.7	0.0293877
SRR10997760	binchicken_co378_81	0.48	2075.7	0.0231247
SRR10997760	binchicken_co266_22	1.52	2075.7	0.0732283
SRR10267785	SRP107338_co1_138	3.79	5084.78	0.0745362
SRR10267785	SRP242652_co2_111	1.43	5084.78	0.0281231
SRR10267785	binchicken_co107_373	31.52	5084.78	0.619889
SRR10267785	ERP124720_co1_147	13.51	5084.78	0.265695
SRR10267785	binchicken_co191_214	2.24	5084.78	0.044053
SRR10267785	binchicken_co342_118	3.29	5084.78	0.0647029
SRR10267785	binchicken_co197_443	3.97	5084.78	0.0780761
SRR10267785	binchicken_co351_64	0.44	5084.78	0.00865328
SRR10267785	SRP329715_co1_354	1.38	5084.78	0.0271398
SRR10267785	SRP107338_co1_133	3.6	5084.78	0.0707995
SRR10267785	SRP199154_co2_36	6.13	5084.78	0.120556
SRR10267785	SRP302895_co1_191	0.56	5084.78	0.0110133
SRR10267785	binchicken_co269_87	0.6	5084.78	0.0117999
SRR10267785	binchicken_co197_117	0.56	5084.78	0.0110133
SRR10571256	binchicken_co367_85	0.63	1349.41	0.0466871
SRR10571256	binchicken_co367_41	1.31	1349.41	0.0970795
SRR10571256	SRP278252_co1_119	2.48	1349.41	0.183784
SRR10571256	SRP318679_co1_43	1.85	1349.41	0.137097
SRR10571256	SRP278252_co1_427	4.86	1349.41	0.360157
SRR10571256	binchicken_co328_81	0.79	1349.41	0.0585441
SRR10571256	SRP193358_co1_711	1.88	1349.41	0.13932
SRR10571256	SRP278252_co1_156	6.28	1349.41	0.465389
SRR10571256	SRP278252_co3_319	1.22	1349.41	0.0904099
SRR10571256	SRP318679_co1_369	0.54	1349.41	0.0400175
SRR10127268	binchicken_co179_10	0.99	3021.6	0.0327641
SRR10127268	SRP272529_co1_130	0.41	3021.6	0.013569
SRR10127268	binchicken_co105_20	0.42	3021.6	0.0138999
SRR10692078	SRP192927_co8_13	0.46	4718.04	0.00974981
SRR10603789	binchicken_co269_227	1.32	13.72	9.62099
SRR10997868	binchicken_co327_143	3.03	4275	0.0708772
SRR10997868	binchicken_co103_338	1.79	4275	0.0418713
SRR10997868	binchicken_co364_163	0.94	4275	0.0219883
SRR10997868	binchicken_co33_214	0.5	4275	0.0116959
SRR10997868	binchicken_co263_28	3.24	4275	0.0757895
SRR10997868	binchicken_co376_288	0.69	4275	0.0161404
SRR10997868	ERP119705_co11_338	2.25	4275	0.0526316
SRR10997868	binchicken_co326_84	1.88	4275	0.0439766
SRR10997868	SRP062349_co5_237	6.05	4275	0.14152
SRR10997868	SRP302447_co3_813	4.6	4275	0.107602
SRR10997868	binchicken_co91_419	0.8	4275	0.0187135
SRR10997868	binchicken_co378_81	5.51	4275	0.128889
SRR10997868	binchicken_co189_49	1.67	4275	0.0390643
SRR10997868	binchicken_co33_253	0.97	4275	0.0226901
SRR10997868	binchicken_co266_22	0.95	4275	0.0222222
SRR10083299	binchicken_co2_381	1.68	4736.55	0.0354689
SRR10083299	SRP220891_co5_60	20.65	4736.55	0.435971
SRR10083299	SRP220891_co5_90	0.88	4736.55	0.0185789
SRR10083299	SRP220891_co5_148	3.16	4736.55	0.0667152
SRR10083299	SRP170004_co1_13	0.74	4736.55	0.0156232
SRR10083299	SRP278252_co1_587	5.9	4736.55	0.124563
SRR10083299	binchicken_co113_53	2.32	4736.55	0.0489808
SRR10083299	SRP220891_co5_17	24.2	4736.55	0.51092
SRR10083299	binchicken_co2_195	5.26	4736.55	0.111051
SRR10083299	SRP220891_co5_160	3.15	4736.55	0.0665041
SRR10083299	SRP220891_co4_292	0.66	4736.55	0.0139342
SRR10083299	binchicken_co214_354	4.58	4736.55	0.0966949
SRR10083299	SRP220891_co5_98	2.57	4736.55	0.0542589
SRR10083299	SRP192927_co1_1084	0.77	4736.55	0.0162566
SRR10083299	SRP220891_co5_157	94.34	4736.55	1.99175
SRR10083299	binchicken_co298_350	1.59	4736.55	0.0335687
SRR10083299	SRP220891_co5_233	3.97	4736.55	0.0838163
SRR10083299	SRP220891_co5_128	5.54	4736.55	0.116963
SRR10083299	SRP220891_co5_254	0.66	4736.55	0.0139342
SRR10083299	SRP220891_co5_28	16.6	4736.55	0.350466
SRR10083299	SRP220891_co5_3	3.35	4736.55	0.0707266
SRR10083299	SRP220891_co5_257	1.98	4736.55	0.0418026
SRR10083299	SRP220891_co5_245	3.38	4736.55	0.07136
SRR10083299	SRP220891_co5_248	5.32	4736.55	0.112318
SRR10083299	SRP220891_co5_42	4.12	4736.55	0.0869831
SRR10083299	SRP220891_co5_84	0.84	4736.55	0.0177344
SRR10083299	SRP220891_co5_114	8.87	4736.55	0.187267
SRR10083299	SRP292972_co3_83	0.47	4736.55	0.00992283
SRR10083299	SRP220891_co5_252	0.79	4736.55	0.0166788
SRR10083299	SRP302895_co1_222	1.48	4736.55	0.0312464
SRR10083299	SRP220891_co5_244	1.78	4736.55	0.0375801
SRR10083299	ERP107066_co1_47	1.96	4736.55	0.0413803
SRR10083299	SRP278252_co1_119	1.98	4736.55	0.0418026
SRR10083299	SRP220891_co5_100	114.24	4736.55	2.41188
SRR10083299	SRP219642_co2_176	2.29	4736.55	0.0483474
SRR10083299	SRP220891_co5_142	0.95	4736.55	0.0200568
SRR10083299	SRP302447_co1_726	1.1	4736.55	0.0232237
SRR10980644	SRP268622_co1_305	2.56	497.57	0.5145
SRR10980644	SRP268622_co1_541	4.15	497.57	0.834054
SRR10980644	SRP268622_co1_531	1.11	497.57	0.223084
SRR10980644	SRP268622_co1_506	1.47	497.57	0.295436
SRR10980644	SRP268622_co1_586	6.69	497.57	1.34453
SRR10980644	SRP268622_co1_383	0.55	497.57	0.110537
SRR10980644	SRP268622_co1_111	0.83	497.57	0.166811
SRR10980644	SRP268622_co1_86	0.75	497.57	0.150733
SRR10980644	SRP268622_co1_22	0.46	497.57	0.0924493
SRR10036018	SRP219642_co3_132	4.44	6764.89	0.065633
SRR10036018	SRP219642_co1_47	33.44	6764.89	0.494317
SRR10036018	SRP278252_co3_299	0.47	6764.89	0.00694764
SRR10036018	SRP219642_co3_511	8.2	6764.89	0.121214
SRR10036018	SRP219642_co8_663	15.18	6764.89	0.224394
SRR10036018	binchicken_co328_81	4.94	6764.89	0.0730241
SRR10036018	SRP219642_co8_430	86.86	6764.89	1.28398
SRR10036018	SRP219642_co8_20	44.5	6764.89	0.657808
SRR10036018	binchicken_co269_227	1.58	6764.89	0.0233559
SRR10036018	SRP219642_co8_36	9.03	6764.89	0.133483
SRR10036018	SRP318679_co1_229	3.67	6764.89	0.0542507
SRR10036018	SRP219642_co8_35	2.61	6764.89	0.0385816
SRR10036018	SRP219642_co3_492	6.89	6764.89	0.101849
SRR10036018	SRP193358_co1_711	1.94	6764.89	0.0286775
SRR10036018	SRP302895_co1_191	1.88	6764.89	0.0277905
SRR10036018	SRP219642_co8_462	1.48	6764.89	0.0218777
SRR10036018	SRP219642_co3_8	65.01	6764.89	0.960991
SRR10036018	SRP219642_co1_278	7.92	6764.89	0.117075
SRR10036018	SRP219642_co3_85	5.03	6764.89	0.0743545
SRR10036018	SRP219642_co2_17	11.6	6764.89	0.171474
SRR10036018	binchicken_co393_172	1.26	6764.89	0.0186256
SRR10036018	SRP219642_co8_592	3.54	6764.89	0.052329
SRR10036018	SRP219642_co1_128	8.21	6764.89	0.121362
SRR10036018	SRP219642_co4_76	1.78	6764.89	0.0263123
SRR10036018	SRP219642_co9_82	1.67	6764.89	0.0246863
SRR10036018	SRP219642_co4_360	7.53	6764.89	0.11131
SRR10036018	SRP219642_co8_65	9.03	6764.89	0.133483
SRR10036018	SRP219642_co7_107	1.51	6764.89	0.0223211
SRR10036018	SRP219642_co7_382	0.79	6764.89	0.0116779
SRR10036018	SRP219642_co3_496	7.94	6764.89	0.117371
SRR10036018	SRP219642_co4_163	1.3	6764.89	0.0192169
SRR10036018	SRP219642_co7_221	3.07	6764.89	0.0453814
SRR10036018	SRP285395_co1_403	1.13	6764.89	0.0167039
SRR10036018	SRP219642_co4_43	1.38	6764.89	0.0203994
SRR10036018	SRP300315_co1_13	1.35	6764.89	0.019956
SRR10036018	SRP219642_co5_128	1.12	6764.89	0.0165561
SRR10036018	SRP219642_co2_428	2.89	6764.89	0.0427206
SRR10036018	SRP285395_co2_163	1.41	6764.89	0.0208429
SRR10036018	SRP219642_co8_130	2.56	6764.89	0.0378424
SRR10036018	SRP219642_co8_395	30.9	6764.89	0.45677
SRR10036018	SRP219642_co3_485	7.48	6764.89	0.110571
SRR10036018	SRP285395_co1_351	0.81	6764.89	0.0119736
SRR10036018	SRP219642_co2_167	4.28	6764.89	0.0632678
SRR10036018	SRP219642_co8_218	37.96	6764.89	0.561133
SRR10036018	SRP219642_co8_92	1.63	6764.89	0.024095
SRR10036018	SRP219642_co1_33	27.5	6764.89	0.406511
SRR10036018	SRP219642_co1_84	8.15	6764.89	0.120475
SRR10036018	SRP302895_co1_359	0.57	6764.89	0.00842586
SRR10036018	ERP119705_co25_417	0.82	6764.89	0.0121214
SRR10036018	SRP278252_co1_119	52.94	6764.89	0.78257
SRR10036018	SRP302895_co1_213	14.64	6764.89	0.216412
SRR10036018	SRP292972_co1_70	82.85	6764.89	1.22471
SRR10036018	SRP219642_co2_174	40.36	6764.89	0.59661
SRR10036018	SRP219642_co8_148	1	6764.89	0.0147822
SRR10036018	SRP219642_co8_649	2.35	6764.89	0.0347382
SRR10036018	SRP219642_co3_42	8.16	6764.89	0.120623
SRR10036018	SRP219642_co1_74	4.82	6764.89	0.0712502
SRR10036018	SRP219642_co6_192	11.79	6764.89	0.174282
SRR10036018	SRP219642_co4_6	1.51	6764.89	0.0223211
SRR10036018	SRP219642_co2_206	9.56	6764.89	0.141318
SRR10036018	SRP219642_co6_11	5.27	6764.89	0.0779022
SRR10036018	SRP219642_co1_122	2.05	6764.89	0.0303035
SRR10036018	SRP219642_co2_373	2.29	6764.89	0.0338513
SRR10036018	SRP219642_co8_239	2.51	6764.89	0.0371033
SRR10036018	SRP278252_co3_319	8.31	6764.89	0.12284
SRR10036018	SRP219642_co8_633	4.27	6764.89	0.06312
SRR10036018	SRP219642_co6_15	0.75	6764.89	0.0110867
SRR10036018	SRP219642_co6_342	2.65	6764.89	0.0391728
SRR10036018	SRP219642_co6_368	0.65	6764.89	0.00960843
SRR10036018	SRP278252_co3_597	1.88	6764.89	0.0277905
SRR10036018	SRP219642_co8_166	1.89	6764.89	0.0279384
SRR10036018	SRP219642_co8_77	2.74	6764.89	0.0405032
SRR10036018	SRP219642_co2_176	108.49	6764.89	1.60372
SRR10036018	SRP193358_co1_649	2.75	6764.89	0.0406511
SRR10036018	SRP193358_co1_145	1.26	6764.89	0.0186256
SRR10036018	SRP216815_co1_12	0.47	6764.89	0.00694764
SRR10036018	SRP219642_co4_616	1.11	6764.89	0.0164082
SRR10036018	SRP219642_co7_94	0.58	6764.89	0.00857368
SRR10436663	SRP072547_co2_181	0.95	107.58	0.883064
SRR10436663	SRP072547_co1_26	1.61	107.58	1.49656
SRR10436663	SRP072547_co1_251	1.35	107.58	1.25488
SRR10436663	SRP072547_co1_148	0.84	107.58	0.780814
SRR10436663	SRP072547_co1_391	4.29	107.58	3.98773
SRR10436663	SRP072547_co1_9	0.79	107.58	0.734337
SRR10436663	SRP072547_co1_423	2.1	107.58	1.95204
SRR10161443	binchicken_co31_34	1.4	2182.91	0.0641346
SRR10161443	ERP119702_co1_17	1.54	2182.91	0.070548
SRR10161443	binchicken_co31_43	0.72	2182.91	0.0329835
SRR10090781	SRP342105_co1_349	0.97	307.68	0.315263
SRR10090781	SRP263991_co5_215	3.17	307.68	1.03029
SRR10090781	SRP263991_co5_4	3.5	307.68	1.13755
SRR10090781	SRP263991_co5_283	0.82	307.68	0.266511
SRR10090781	binchicken_co74_49	1.46	307.68	0.474519
SRR10090781	binchicken_co235_112	1.73	307.68	0.562272
SRR10276821	SRP319275_co2_187	1.18	187.4	0.629669
SRR10412882	binchicken_co214_359	1.39	121.46	1.14441
SRR10083253	SRP315200_co1_518	0.67	5570.55	0.0120275
SRR10083253	SRP315200_co2_731	1.13	5570.55	0.0202853
SRR10083253	SRP315200_co1_232	0.81	5570.55	0.0145408
SRR10083253	SRP315200_co1_956	0.76	5570.55	0.0136432
SRR10083253	SRP315200_co1_594	1.53	5570.55	0.0274659
SRR10083253	SRP350583_co1_138	0.66	5570.55	0.011848
SRR10083253	SRP278969_co2_72	0.56	5570.55	0.0100529
SRR10083253	SRP278969_co1_227	3.58	5570.55	0.0642665
SRR10393386	binchicken_co48_462	0.53	753.31	0.0703562
SRR10036036	SRP278252_co3_32	1.64	11346.9	0.0144533
SRR10036036	SRP219642_co6_48	1.23	11346.9	0.01084
SRR10036036	SRP219642_co8_649	7.53	11346.9	0.0663617
SRR10036036	SRP278252_co3_215	1.96	11346.9	0.0172734
SRR10036036	SRP318679_co1_20	1.19	11346.9	0.0104874
SRR10036036	SRP219642_co1_74	1.12	11346.9	0.00987053
SRR10036036	SRP219642_co6_192	12.18	11346.9	0.107342
SRR10036036	SRP219642_co4_6	6.61	11346.9	0.0582537
SRR10036036	SRP193358_co1_711	16.47	11346.9	0.14515
SRR10036036	SRP219642_co3_8	5.17	11346.9	0.0455631
SRR10036036	SRP219642_co3_85	1.17	11346.9	0.0103112
SRR10036036	SRP219642_co1_278	0.84	11346.9	0.0074029
SRR10036036	binchicken_co393_172	2.85	11346.9	0.025117
SRR10036036	SRP193358_co1_123	4.15	11346.9	0.0365738
SRR10036036	SRP219642_co8_430	11.18	11346.9	0.098529
SRR10036036	SRP219642_co8_20	53.39	11346.9	0.470525
SRR10036036	SRP219642_co6_174	55.18	11346.9	0.4863
SRR10036036	SRP318679_co1_5	0.91	11346.9	0.0080198
SRR10036036	SRP219642_co1_128	1.48	11346.9	0.0130432
SRR10036036	SRP219642_co7_231	2.9	11346.9	0.0255576
SRR10036036	SRP219642_co6_271	1.12	11346.9	0.00987053
SRR10036036	SRP219642_co8_65	11.56	11346.9	0.101878
SRR10036036	SRP170004_co1_501	1.41	11346.9	0.0124263
SRR10036036	SRP296810_co1_244	6.06	11346.9	0.0534066
SRR10036036	ERP123247_co1_110	0.94	11346.9	0.00828419
SRR10036036	SRP219642_co6_142	0.85	11346.9	0.00749103
SRR10036036	SRP219642_co6_387	0.85	11346.9	0.00749103
SRR10036036	SRP219642_co6_390	0.8	11346.9	0.00705038
SRR10036036	SRP193358_co1_649	4.25	11346.9	0.0374551
SRR10036036	SRP193358_co1_145	1.53	11346.9	0.0134838
SRR10036036	SRP193358_co1_366	10.93	11346.9	0.0963258
SRR10036036	SRP278252_co3_176	9.62	11346.9	0.0847808
SRR10036036	SRP219642_co6_122	4.06	11346.9	0.0357807
SRR10036036	SRP278252_co3_316	14.4	11346.9	0.126907
SRR10036036	SRP219642_co6_81	1.91	11346.9	0.0168328
SRR10036036	SRP219642_co6_30	1.41	11346.9	0.0124263
SRR10036036	SRP219642_co6_77	1.82	11346.9	0.0160396
SRR10036036	SRP193358_co1_249	4.99	11346.9	0.0439767
SRR10036036	SRP219642_co2_206	30.9	11346.9	0.272321
SRR10036036	SRP219642_co8_239	4.22	11346.9	0.0371907
SRR10036036	SRP278252_co3_319	2.05	11346.9	0.0180666
SRR10036036	SRP219642_co8_466	1.03	11346.9	0.00907736
SRR10036036	SRP219642_co6_11	8.63	11346.9	0.0760559
SRR10036036	SRP219642_co1_122	1.49	11346.9	0.0131313
SRR10036036	SRP219642_co6_69	1.88	11346.9	0.0165684
SRR10036036	SRP219642_co6_200	2.13	11346.9	0.0187716
SRR10036036	SRP219642_co6_285	3.28	11346.9	0.0289065
SRR10036036	SRP219642_co6_342	2.69	11346.9	0.0237069
SRR10036036	SRP219642_co6_368	3.21	11346.9	0.0282896
SRR10036036	binchicken_co298_479	3.31	11346.9	0.0291709
SRR10504706	SRP315200_co1_232	2.12	4838.71	0.0438133
SRR10504706	SRP315200_co2_410	2.44	4838.71	0.0504267
SRR10504706	SRP313737_co1_185	0.82	4838.71	0.0169467
SRR10504706	SRP222552_co1_35	1.01	4838.71	0.0208733
SRR10504706	SRP313737_co1_120	0.37	4838.71	0.00764667
SRR10504706	SRP315200_co1_592	3.58	4838.71	0.0739867
SRR10504706	SRP278969_co2_72	1.65	4838.71	0.0341
SRR10504706	SRP315200_co1_479	0.84	4838.71	0.01736
SRR10769911	binchicken_co370_316	2.05	5472.53	0.0374598
SRR10980642	SRP268622_co1_305	6.09	654.12	0.931022
SRR10980642	SRP268622_co1_541	6.07	654.12	0.927964
SRR10980642	SRP268622_co1_586	1.66	654.12	0.253776
SRR10980642	SRP268622_co1_383	1.01	654.12	0.154406
SRR10980642	SRP268622_co1_506	1.51	654.12	0.230844
SRR10980642	SRP268622_co1_373	1.16	654.12	0.177337
SRR10980642	SRP268622_co1_566	0.5	654.12	0.0764386
SRR10980642	SRP268622_co1_197	0.41	654.12	0.0626796
SRR10313455	SRP294416_co2_663	2.24	2372.52	0.0944144
SRR10810016	binchicken_co111_161	1.58	3267.7	0.0483521
SRR10686852	binchicken_co230_44	0.72	1709.82	0.0421097
SRR10686852	SRP263991_co5_613	1.94	1709.82	0.113462
SRR10499662	binchicken_co323_61	0.61	2011.55	0.0303249
SRR10424206	SRP294416_co2_510	0.82	1453.66	0.0564093
SRR10424206	ERP122455_co1_153	1.4	1453.66	0.0963086
SRR10424206	SRP294416_co2_334	1.14	1453.66	0.0784227
SRR10424206	SRP192927_co4_677	0.46	1453.66	0.0316443
SRR10424206	SRP294416_co1_709	3.09	1453.66	0.212567
SRR10424206	SRP187154_co1_323	6.42	1453.66	0.441644
SRR10424206	SRP192927_co4_427	10.8	1453.66	0.742952
SRR10424206	SRP263991_co1_268	7.33	1453.66	0.504244
SRR10424206	SRP294416_co3_413	2.04	1453.66	0.140335
SRR10424206	SRP192927_co6_198	0.73	1453.66	0.0502181
SRR10424206	binchicken_co154_31	1.13	1453.66	0.0777348
SRR10424206	binchicken_co157_85	0.43	1453.66	0.0295805
SRR10424206	SRP220891_co3_99	0.49	1453.66	0.033708
SRR10424206	SRP192927_co6_739	0.84	1453.66	0.0577852
SRR10424206	ERP122455_co4_40	0.51	1453.66	0.0350839
SRR10424206	binchicken_co59_52	0.51	1453.66	0.0350839
SRR10424206	SRP294416_co1_577	0.81	1453.66	0.0557214
SRR10424206	ERP122455_co1_206	2.39	1453.66	0.164413
SRR10424206	ERP107106_co1_121	0.91	1453.66	0.0626006
SRR10424206	SRP192927_co6_171	0.64	1453.66	0.0440268
SRR10424206	ERP122455_co1_50	0.56	1453.66	0.0385235
SRR10424206	binchicken_co153_445	3	1453.66	0.206376
SRR10912537	SRP278969_co2_592	2.44	6248.84	0.0390472
SRR10912537	SRP278969_co1_502	1.42	6248.84	0.0227242
SRR10912537	SRP315200_co1_910	1.26	6248.84	0.0201637
SRR10965076	binchicken_co165_254	0.6	2302.92	0.0260539
SRR10965076	binchicken_co165_202	0.41	2302.92	0.0178035
SRR10965076	ERP119294_co1_452	1.22	2302.92	0.0529762
SRR10965076	ERP119294_co1_409	2.67	2302.92	0.11594
SRR10965076	binchicken_co31_34	1.19	2302.92	0.0516735
SRR10965076	SRP136066_co1_27	0.64	2302.92	0.0277908
SRR10965076	ERP119705_co22_392	0.6	2302.92	0.0260539
SRR10965076	binchicken_co165_278	0.69	2302.92	0.029962
SRR10800385	SRP313737_co1_120	0.86	3379.74	0.0254457
SRR10968224	binchicken_co165_73	0.61	3093.31	0.01972
SRR10097273	SRP225648_co1_576	4.82	4671.47	0.10318
SRR10097273	SRP222994_co1_131	2.74	4671.47	0.0586539
SRR10097273	SRP222994_co1_433	22.75	4671.47	0.486999
SRR10097273	SRP141132_co3_60	0.97	4671.47	0.0207643
SRR10868562	SRP192927_co2_194	1.31	387.58	0.337995
SRR10868562	binchicken_co386_255	3.44	387.58	0.887559
SRR10868562	SRP192927_co2_8	1.16	387.58	0.299293
SRR10692852	binchicken_co117_409	54.84	4913.75	1.11605
SRR10276797	binchicken_co262_240	0.6	108.65	0.552232
SRR10769913	SRP274231_co1_124	0.98	2887.55	0.0339388
SRR10769913	SRP294416_co3_911	1.24	2887.55	0.042943
SRR10769913	binchicken_co312_202	6.3	2887.55	0.218178
SRR10769913	binchicken_co45_349	1.51	2887.55	0.0522935
SRR10769913	ERP122455_co3_12	0.51	2887.55	0.017662
SRR10769913	SRP192927_co2_69	1.09	2887.55	0.0377483
SRR10769913	binchicken_co59_651	2.72	2887.55	0.0941975
SRR10769913	SRP192927_co2_216	3.79	2887.55	0.131253
SRR10769913	SRP220891_co2_51	0.7	2887.55	0.024242
SRR10769913	SRP220891_co1_314	0.74	2887.55	0.0256273
SRR10769913	binchicken_co79_172	0.74	2887.55	0.0256273
SRR10769913	binchicken_co154_224	1.35	2887.55	0.0467524
SRR10769913	binchicken_co168_139	0.54	2887.55	0.018701
SRR10769913	ERP107106_co2_226	0.6	2887.55	0.0207789
SRR10769913	SRP294416_co3_532	0.78	2887.55	0.0270125
SRR10769913	SRP192927_co2_599	0.44	2887.55	0.0152378
SRR10769913	SRP294416_co2_334	0.73	2887.55	0.0252809
SRR10769913	SRP192927_co5_868	0.94	2887.55	0.0325535
SRR10769913	SRP192927_co2_486	0.58	2887.55	0.0200862
SRR10769913	SRP294416_co2_74	1.71	2887.55	0.0592198
SRR10769913	SRP294416_co3_96	1.07	2887.55	0.0370556
SRR10769913	SRP192927_co4_654	1.08	2887.55	0.0374019
SRR10769913	SRP192927_co4_577	0.54	2887.55	0.018701
SRR10769913	SRP192927_co1_945	10.85	2887.55	0.375751
SRR10769913	SRP274231_co1_38	21.8	2887.55	0.754965
SRR10769913	SRP263991_co7_176	5.25	2887.55	0.181815
SRR10769913	SRP192927_co5_862	12.86	2887.55	0.44536
SRR10769913	SRP294416_co3_370	26.82	2887.55	0.928815
SRR10769913	SRP294416_co3_303	2.54	2887.55	0.0879638
SRR10769913	SRP274231_co1_138	1.07	2887.55	0.0370556
SRR10769913	SRP263991_co7_937	4.55	2887.55	0.157573
SRR10769913	SRP192927_co4_427	6.94	2887.55	0.240342
SRR10769913	SRP263991_co1_268	1.36	2887.55	0.0470988
SRR10769913	SRP294416_co2_410	1.44	2887.55	0.0498693
SRR10769913	SRP192927_co4_208	2.13	2887.55	0.073765
SRR10769913	SRP294416_co2_413	13.77	2887.55	0.476875
SRR10769913	SRP294416_co3_779	6.72	2887.55	0.232723
SRR10036033	SRP193358_co1_366	3.05	5074.95	0.0600991
SRR10036033	SRP278252_co3_176	2.22	5074.95	0.0437443
SRR10036033	SRP278252_co3_316	6.79	5074.95	0.133794
SRR10036033	SRP193358_co1_249	1.22	5074.95	0.0240396
SRR10036033	SRP219642_co2_206	10.65	5074.95	0.209854
SRR10036033	SRP219642_co1_122	1.22	5074.95	0.0240396
SRR10036033	SRP219642_co2_373	1.56	5074.95	0.0307392
SRR10036033	SRP219642_co6_11	1.81	5074.95	0.0356654
SRR10036033	SRP219642_co8_239	3.62	5074.95	0.0713308
SRR10036033	SRP219642_co8_466	1.63	5074.95	0.0321185
SRR10036033	SRP219642_co8_633	0.6	5074.95	0.0118228
SRR10036033	SRP219642_co6_15	0.55	5074.95	0.0108375
SRR10036033	SRP219642_co6_342	5.77	5074.95	0.113696
SRR10036033	SRP319275_co3_149	1.63	5074.95	0.0321185
SRR10036033	SRP219642_co6_368	2.09	5074.95	0.0411827
SRR10036033	SRP278252_co3_299	5.54	5074.95	0.109164
SRR10036033	SRP219642_co8_430	1.76	5074.95	0.0346801
SRR10036033	SRP219642_co8_20	12.02	5074.95	0.23685
SRR10036033	SRP219642_co6_174	1.68	5074.95	0.0331038
SRR10036033	SRP193358_co1_711	6.93	5074.95	0.136553
SRR10036033	SRP219642_co3_8	3.37	5074.95	0.0664046
SRR10036033	SRP219642_co1_278	1.73	5074.95	0.034089
SRR10036033	SRP219642_co3_85	1.21	5074.95	0.0238426
SRR10036033	binchicken_co393_172	1.52	5074.95	0.029951
SRR10036033	SRP219642_co8_65	2.78	5074.95	0.0547789
SRR10036033	SRP292972_co1_70	27.37	5074.95	0.539316
SRR10036033	SRP302895_co1_213	1.93	5074.95	0.0380299
SRR10036033	SRP219642_co2_174	3.83	5074.95	0.0754687
SRR10036033	SRP278252_co3_215	2.42	5074.95	0.0476852
SRR10036033	SRP219642_co8_649	8.52	5074.95	0.167883
SRR10036033	SRP219642_co8_148	2.41	5074.95	0.0474882
SRR10036033	SRP219642_co1_74	2.15	5074.95	0.0423649
SRR10036033	SRP219642_co6_192	6.4	5074.95	0.12611
SRR10036033	SRP219642_co8_218	2.78	5074.95	0.0547789
SRR10036033	SRP219642_co1_33	12.53	5074.95	0.246899
SRR10036033	SRP219642_co1_84	1.14	5074.95	0.0224633
SRR10036033	SRP219642_co4_6	8.38	5074.95	0.165125
SRR10036033	SRP219642_co2_167	1.57	5074.95	0.0309363
SRR10036033	SRP219642_co8_395	21.62	5074.95	0.426014
SRR10036033	SRP219642_co3_485	2.97	5074.95	0.0585227
SRR10036033	SRP285395_co1_351	2.83	5074.95	0.0557641
SRR10036033	SRP292972_co3_83	0.83	5074.95	0.0163548
SRR10036033	SRP219642_co2_176	14.48	5074.95	0.285323
SRR10036033	binchicken_co199_4	1.07	5074.95	0.021084
SRR10036033	SRP193358_co1_649	10.61	5074.95	0.209066
SRR10036033	SRP193358_co1_133	0.7	5074.95	0.0137932
SRR10036033	SRP193358_co1_145	2.07	5074.95	0.0407886
SRR10816078	SRP335695_co1_63	0.83	5063.82	0.0163908
SRR10035853	binchicken_co197_472	3.4	1181.52	0.287765
SRR10035853	binchicken_co197_557	0.48	1181.52	0.0406256
SRR10035853	binchicken_co118_96	6.9	1181.52	0.583993
SRR10035853	binchicken_co197_209	4.91	1181.52	0.415566
SRR10035853	SRP173033_co2_92	1.43	1181.52	0.121031
SRR10035853	SRP342105_co2_184	0.57	1181.52	0.0482429
SRR10035853	binchicken_co128_130	0.48	1181.52	0.0406256
SRR10035853	binchicken_co197_205	1.02	1181.52	0.0863295
SRR10035853	binchicken_co118_5	1.31	1181.52	0.110874
SRR10035853	SRP173033_co3_77	0.96	1181.52	0.0812513
SRR10035853	binchicken_co105_392	0.54	1181.52	0.0457038
SRR10035853	SRP278252_co2_125	0.57	1181.52	0.0482429
SRR10035853	binchicken_co245_40	3.95	1181.52	0.334315
SRR10035853	binchicken_co118_164	1.38	1181.52	0.116799
SRR10035853	binchicken_co118_291	1	1181.52	0.0846367
SRR10035853	binchicken_co118_15	0.84	1181.52	0.0710949
SRR10035853	SRP173033_co3_143	0.59	1181.52	0.0499357
SRR10035853	SRP173033_co2_44	1.37	1181.52	0.115952
SRR10035853	binchicken_co197_380	1.27	1181.52	0.107489
SRR10035853	binchicken_co118_222	1.42	1181.52	0.120184
SRR10035853	binchicken_co118_275	0.84	1181.52	0.0710949
SRR10035853	binchicken_co118_298	4.29	1181.52	0.363092
SRR10035853	binchicken_co16_258	0.58	1181.52	0.0490893
SRR10035853	binchicken_co245_13	3.07	1181.52	0.259835
SRR10035853	binchicken_co118_103	2.9	1181.52	0.245447
SRR10035853	SRP189682_co2_360	1.16	1181.52	0.0981786
SRR10035853	SRP173033_co3_158	0.97	1181.52	0.0820976
SRR10035853	SRP329715_co1_354	0.82	1181.52	0.0694021
SRR10035853	SRP189682_co1_149	0.63	1181.52	0.0533211
SRR10035853	binchicken_co118_157	1.61	1181.52	0.136265
SRR10035853	SRP173033_co3_118	1.27	1181.52	0.107489
SRR10035853	binchicken_co118_273	1.15	1181.52	0.0973322
SRR10035853	binchicken_co118_94	2.17	1181.52	0.183662
SRR10035853	binchicken_co118_28	8.92	1181.52	0.75496
SRR10035853	binchicken_co118_267	7.95	1181.52	0.672862
SRR10035853	SRP173033_co2_112	0.51	1181.52	0.0431647
SRR10035853	binchicken_co245_234	1.01	1181.52	0.0854831
SRR10035853	SRP189682_co2_268	0.59	1181.52	0.0499357
SRR10035853	SRP342105_co2_29	0.68	1181.52	0.057553
SRR10035853	SRP342105_co3_40	0.46	1181.52	0.0389329
SRR10035853	binchicken_co118_82	4.16	1181.52	0.352089
SRR10035853	binchicken_co27_212	1.48	1181.52	0.125262
SRR10035853	binchicken_co118_191	5.57	1181.52	0.471427
SRR10035853	binchicken_co118_12	11.59	1181.52	0.98094
SRR10035853	binchicken_co197_189	0.71	1181.52	0.0600921
SRR10035853	binchicken_co118_326	3.22	1181.52	0.27253
SRR10035853	SRP189682_co2_227	1.11	1181.52	0.0939468
SRR10853130	ERP117304_co3_256	2.81	1074.95	0.261408
SRR10853130	ERP117304_co1_187	0.88	1074.95	0.0818643
SRR10853130	ERP116193_co2_277	45.2	1074.95	4.20485
SRR10585515	binchicken_co84_308	0.96	644.12	0.149041
SRR10276829	SRP319275_co2_187	0.75	173.49	0.432302
SRR10692662	SRP192927_co8_13	25.13	5445.54	0.461479
SRR10968150	binchicken_co162_298	9.63	1964.69	0.490154
SRR10968150	binchicken_co162_308	4.16	1964.69	0.211738
SRR10692123	SRP287540_co1_106	0.81	5001.5	0.0161951
SRR10822048	ERP107106_co1_76	0.61	2544.71	0.0239713
SRR10663368	SRP287051_co2_171	23.8	6717.18	0.354315
SRR10663368	SRP294416_co1_138	1.62	6717.18	0.0241173
SRR10663368	SRP292972_co3_32	1.57	6717.18	0.0233729
SRR10663368	SRP128246_co1_437	1.4	6717.18	0.0208421
SRR10663368	SRP193066_co1_59	6.4	6717.18	0.0952781
SRR10663368	SRP292972_co3_130	3.93	6717.18	0.0585067
SRR10663368	SRP296810_co1_394	26.59	6717.18	0.395851
SRR10663368	SRP302895_co1_12	1.5	6717.18	0.0223308
SRR10663368	binchicken_co322_217	3.2	6717.18	0.047639
SRR10906866	binchicken_co185_32	0.9	2736.75	0.0328857
SRR10906866	binchicken_co54_411	1.49	2736.75	0.0544441
SRR10692440	SRP192927_co8_13	2.12	3944.3	0.0537484
SRR10598178	ERP119705_co14_488	1.18	479.73	0.245972
SRR10090115	SRP287540_co2_50	0.76	2216.21	0.0342928
SRR10090115	SRP287540_co1_60	2.72	2216.21	0.122732
SRR10090115	SRP287540_co1_18	6.25	2216.21	0.282013
SRR10912416	SRP292972_co1_22	9.81	2162.79	0.453581
SRR10912416	SRP242652_co2_53	5.6	2162.79	0.258925
SRR10912416	SRP242652_co2_21	1.65	2162.79	0.0762903
SRR10912416	SRP242652_co2_156	3.05	2162.79	0.141022
SRR10912416	SRP242652_co2_138	8.97	2162.79	0.414742
SRR10912416	SRP242652_co2_27	11.2	2162.79	0.51785
SRR10912416	SRP242652_co2_152	8.21	2162.79	0.379602
SRR10912416	SRP242652_co2_220	11.01	2162.79	0.509065
SRR10912416	SRP242652_co2_159	6.7	2162.79	0.309785
SRR10912416	SRP242652_co2_202	2.47	2162.79	0.114204
SRR10912416	SRP242652_co2_7	2.78	2162.79	0.128538
SRR10912416	SRP242652_co4_130	13.31	2162.79	0.615409
SRR10912416	SRP242652_co2_14	5.57	2162.79	0.257538
SRR10912416	SRP242652_co2_206	21.94	2162.79	1.01443
SRR10912416	SRP242652_co2_116	4.6	2162.79	0.212688
SRR10912416	SRP242652_co2_67	4.08	2162.79	0.188645
SRR10912416	SRP242652_co2_172	12.02	2162.79	0.555764
SRR10912416	SRP242652_co1_90	105.7	2162.79	4.88721
SRR10912416	SRP242652_co1_32	2.04	2162.79	0.0943226
SRR10912416	SRP242652_co1_10	1.66	2162.79	0.0767527
SRR10912416	SRP242652_co2_111	6.7	2162.79	0.309785
SRR10912416	SRP107338_co1_138	3.9	2162.79	0.180323
SRR10912416	SRP242652_co2_213	13.33	2162.79	0.616334
SRR10912416	SRP242652_co2_165	15.45	2162.79	0.714355
SRR10912416	SRP242652_co1_194	32.57	2162.79	1.50593
SRR10912416	SRP242652_co1_196	12.21	2162.79	0.564549
SRR10912416	SRP242652_co3_68	264.95	2162.79	12.2504
SRR10912416	SRP242652_co2_90	3.24	2162.79	0.149806
SRR10912416	SRP242652_co4_104	90.3	2162.79	4.17516
SRR10912416	SRP242652_co2_145	9.86	2162.79	0.455893
SRR10912416	SRP242652_co1_91	2.03	2162.79	0.0938602
SRR10912416	SRP242652_co2_103	15.25	2162.79	0.705108
SRR10912416	SRP242652_co2_38	3.43	2162.79	0.158591
SRR10912416	SRP242652_co4_126	7.24	2162.79	0.334753
SRR10912416	SRP242652_co2_100	9.46	2162.79	0.437398
SRR10912416	SRP242652_co2_13	3.01	2162.79	0.139172
SRR10912416	SRP242652_co2_120	13.66	2162.79	0.631592
SRR10912416	SRP242652_co2_85	3.24	2162.79	0.149806
SRR10912416	SRP242652_co2_227	6.25	2162.79	0.288979
SRR10912416	SRP242652_co2_129	10.17	2162.79	0.470226
SRR10912416	SRP242652_co2_40	4.32	2162.79	0.199742
SRR10912416	SRP242652_co2_215	10.28	2162.79	0.475312
SRR10912416	SRP242652_co2_15	1.63	2162.79	0.0753656
SRR10912416	SRP242652_co2_45	2.46	2162.79	0.113742
SRR10912416	SRP242652_co1_168	2.09	2162.79	0.0966344
SRR10912416	SRP242652_co1_77	29.89	2162.79	1.38201
SRR10912416	SRP242652_co4_64	2.75	2162.79	0.127151
SRR10912416	SRP242652_co4_132	4.14	2162.79	0.191419
SRR10912416	SRP242652_co1_171	40.53	2162.79	1.87397
SRR10912416	SRP242652_co1_59	3.54	2162.79	0.163677
SRR10912416	SRP242652_co4_69	11.41	2162.79	0.527559
SRR10912416	SRP242652_co3_98	19.68	2162.79	0.909936
SRR10912416	SRP242652_co3_79	7.53	2162.79	0.348161
SRR10912416	SRP242652_co1_52	14.58	2162.79	0.674129
SRR10912416	SRP242652_co2_219	13.88	2162.79	0.641764
SRR10912416	SRP242652_co1_178	4.59	2162.79	0.212226
SRR10912416	SRP242652_co1_64	52.91	2162.79	2.44638
SRR10912416	SRP242652_co2_107	3.16	2162.79	0.146108
SRR10912416	SRP242652_co1_16	1.39	2162.79	0.0642688
SRR10912416	SRP242652_co2_54	5.92	2162.79	0.273721
SRR10912416	SRP242652_co1_184	1.16	2162.79	0.0536344
SRR10912416	SRP242652_co1_187	0.77	2162.79	0.0356022
SRR10912416	SRP141132_co3_290	0.68	2162.79	0.0314409
SRR10912416	SRP242652_co1_128	3.26	2162.79	0.150731
SRR10912416	SRP242652_co1_45	3.13	2162.79	0.14472
SRR10912416	SRP242652_co4_52	9.79	2162.79	0.452656
SRR10912416	SRP242652_co2_203	6.74	2162.79	0.311635
SRR10912416	SRP242652_co1_111	30.92	2162.79	1.42963
SRR10912416	SRP242652_co2_226	7.45	2162.79	0.344462
SRR10912416	SRP242652_co2_106	4.31	2162.79	0.19928
SRR10912416	SRP242652_co2_198	17.99	2162.79	0.831796
SRR10912416	SRP242652_co2_55	0.66	2162.79	0.0305161
SRR10912416	SRP242652_co2_187	10.09	2162.79	0.466527
SRR10912416	SRP242652_co2_218	4.18	2162.79	0.193269
SRR10912416	binchicken_co229_43	0.97	2162.79	0.0448495
SRR10912416	SRP242652_co2_123	5.77	2162.79	0.266785
SRR10912416	SRP242652_co1_18	0.57	2162.79	0.0263548
SRR10912416	SRP242652_co2_216	3.79	2162.79	0.175237
SRR10912416	SRP242652_co2_110	7.5	2162.79	0.346774
SRR10912416	SRP242652_co1_31	1.59	2162.79	0.0735162
SRR10912416	SRP242652_co2_142	59.42	2162.79	2.74738
SRR10912416	SRP242652_co2_72	2.24	2162.79	0.10357
SRR10912416	SRP242652_co2_209	1.26	2162.79	0.0582581
SRR10912416	SRP242652_co1_7	40.58	2162.79	1.87628
SRR10912416	SRP242652_co2_80	5.64	2162.79	0.260774
SRR10912416	SRP242652_co1_172	7.73	2162.79	0.357409
SRR10912416	SRP242652_co2_214	2.84	2162.79	0.131312
SRR10912416	SRP242652_co2_36	3.79	2162.79	0.175237
SRR10912416	SRP242652_co2_199	11.59	2162.79	0.535882
SRR10912416	SRP242652_co2_30	3.45	2162.79	0.159516
SRR10912416	SRP242652_co2_223	23.74	2162.79	1.09766
SRR10912416	SRP242652_co1_74	0.95	2162.79	0.0439247
SRR10912416	SRP242652_co2_222	12.53	2162.79	0.579344
SRR10912416	SRP242652_co2_52	6.56	2162.79	0.303312
SRR10912416	SRP242652_co2_96	3.71	2162.79	0.171538
SRR10912416	SRP242652_co2_114	19.04	2162.79	0.880344
SRR10912416	SRP242652_co2_153	7.34	2162.79	0.339376
SRR10912416	SRP242652_co3_53	0.64	2162.79	0.0295914
SRR10912416	SRP242652_co2_113	16.13	2162.79	0.745796
SRR10912416	SRP242652_co3_62	7.35	2162.79	0.339839
SRR10912416	SRP242652_co2_9	2.84	2162.79	0.131312
SRR10424191	SRP192927_co3_133	0.83	1663.13	0.0499059
SRR10424191	binchicken_co44_115	0.64	1663.13	0.0384817
SRR10424191	binchicken_co168_139	1.1	1663.13	0.0661403
SRR10424191	SRP192927_co2_486	1.15	1663.13	0.0691467
SRR10424191	SRP192927_co6_329	0.78	1663.13	0.0468995
SRR10424191	ERP122455_co1_146	0.9	1663.13	0.0541148
SRR10424191	ERP122455_co1_30	1.68	1663.13	0.101014
SRR10424191	binchicken_co235_249	0.76	1663.13	0.045697
SRR10424191	SRP192927_co5_726	1.55	1663.13	0.0931978
SRR10424191	SRP294416_co3_661	1.36	1663.13	0.0817735
SRR10424191	SRP192927_co6_466	1.07	1663.13	0.0643365
SRR10424191	SRP192927_co6_345	1.28	1663.13	0.0769633
SRR10424191	SRP192927_co6_440	0.77	1663.13	0.0462982
SRR10424191	SRP263991_co7_937	3.71	1663.13	0.223073
SRR10424191	binchicken_co59_220	3.33	1663.13	0.200225
SRR10424191	SRP192927_co4_427	11.63	1663.13	0.699284
SRR10424191	SRP263991_co1_268	0.68	1663.13	0.0408868
SRR10424191	SRP192927_co6_672	1.03	1663.13	0.0619314
SRR10424191	SRP192927_co6_198	2.42	1663.13	0.145509
SRR10424191	SRP192927_co6_453	0.65	1663.13	0.0390829
SRR10424191	ERP122455_co1_50	1.06	1663.13	0.0637352
SRR10424191	SRP192927_co3_868	0.85	1663.13	0.0511085
SRR10424191	binchicken_co45_651	1.69	1663.13	0.101616
SRR10424191	SRP192927_co7_510	1.48	1663.13	0.0889888
SRR10411514	binchicken_co214_359	6.37	294.29	2.16453
SRR10965826	SRP302447_co1_74	1.11	2952.96	0.0375894
SRR10965826	SRP119689_co1_34	0.94	2952.96	0.0318325
SRR10965826	binchicken_co165_202	0.62	2952.96	0.0209959
SRR10965826	binchicken_co165_281	1.4	2952.96	0.0474101
SRR10965826	binchicken_co292_32	1.1	2952.96	0.0372508
SRR10965826	binchicken_co125_978	1.04	2952.96	0.0352189
SRR10965826	SRP119689_co1_102	12.46	2952.96	0.42195
SRR10965826	ERP119705_co8_108	1.05	2952.96	0.0355575
SRR10965826	SRP119689_co1_129	0.66	2952.96	0.0223505
SRR10965826	binchicken_co31_244	0.81	2952.96	0.0274301
SRR10965826	ERP119705_co14_525	9.68	2952.96	0.327807
SRR10965826	binchicken_co292_10	4.1	2952.96	0.138844
SRR10965826	SRP119689_co1_313	6.19	2952.96	0.20962
SRR10965826	binchicken_co165_36	1.76	2952.96	0.0596012
SRR10965826	SRP119689_co1_112	0.93	2952.96	0.0314938
SRR10965826	SRP119689_co1_251	2.98	2952.96	0.100916
SRR10965826	SRP119689_co1_211	1.24	2952.96	0.0419918
SRR10965826	SRP119689_co1_191	1	2952.96	0.0338643
SRR10965826	SRP136066_co1_27	1.62	2952.96	0.0548602
SRR10965826	binchicken_co165_268	1.46	2952.96	0.0494419
SRR10965826	binchicken_co165_16	1.49	2952.96	0.0504578
SRR10965826	ERP119705_co19_130	0.58	2952.96	0.0196413
SRR10965826	SRP119689_co1_52	0.67	2952.96	0.0226891
SRR10965826	SRP119689_co1_321	0.66	2952.96	0.0223505
SRR10965826	binchicken_co292_77	0.95	2952.96	0.0321711
SRR10965826	binchicken_co165_9	1.11	2952.96	0.0375894
SRR10965826	SRP119689_co1_21	0.6	2952.96	0.0203186
SRR10965826	binchicken_co165_283	1.33	2952.96	0.0450396
SRR10965826	binchicken_co232_76	1.2	2952.96	0.0406372
SRR10965826	ERP119705_co14_124	4.67	2952.96	0.158146
SRR10965826	ERP119705_co26_138	0.93	2952.96	0.0314938
SRR10965826	SRP119689_co1_122	2.28	2952.96	0.0772107
SRR10965826	ERP119705_co14_500	5.78	2952.96	0.195736
SRR10965826	SRP119689_co1_180	0.68	2952.96	0.0230277
SRR10965826	binchicken_co165_277	0.83	2952.96	0.0281074
SRR10965826	SRP119689_co1_64	0.53	2952.96	0.0179481
SRR10965826	SRP119689_co1_184	0.62	2952.96	0.0209959
SRR10090168	SRP287540_co1_60	9.49	2132.54	0.445009
SRR10489811	binchicken_co54_467	0.48	3159.54	0.0151921
SRR10997658	SRP315200_co1_264	0.87	2700.51	0.0322161
SRR10997658	SRP350583_co1_578	0.51	2700.51	0.0188853
SRR10997658	SRP315200_co1_679	1.76	2700.51	0.0651729
SRR10742654	SRP167436_co1_348	3.48	5581.89	0.0623445
SRR10742654	binchicken_co43_159	1.43	5581.89	0.0256186
SRR10742654	SRP239243_co1_257	2.9	5581.89	0.0519537
SRR10742654	binchicken_co43_329	1.93	5581.89	0.0345761
SRR10742654	SRP167436_co1_190	1.07	5581.89	0.0191691
SRR10742654	SRP167436_co1_179	6.47	5581.89	0.115911
SRR10742654	SRP167436_co1_203	0.66	5581.89	0.011824
SRR10742654	binchicken_co27_135	2.4	5581.89	0.0429962
SRR10742654	ERP107106_co1_284	0.59	5581.89	0.0105699
SRR10742654	SRP192927_co6_739	15.66	5581.89	0.28055
SRR10742654	SRP192927_co6_453	4.28	5581.89	0.0766765
SRR10742654	SRP192927_co3_627	1.43	5581.89	0.0256186
SRR10742654	SRP192927_co3_863	0.85	5581.89	0.0152278
SRR10742654	binchicken_co27_110	1.09	5581.89	0.0195274
SRR10742654	SRP167436_co1_8	0.51	5581.89	0.00913669
SRR10132664	SRP192515_co2_75	4.15	1040.14	0.398985
SRR10132664	SRP170004_co1_264	2.55	1040.14	0.245159
SRR10132664	SRP302895_co1_365	0.6	1040.14	0.0576845
SRR10132664	SRP062349_co2_186	2.32	1040.14	0.223047
SRR10132664	binchicken_co328_218	0.64	1040.14	0.0615302
SRR10132664	binchicken_co398_3	1.13	1040.14	0.108639
SRR10132664	binchicken_co398_49	0.88	1040.14	0.084604
SRR10132664	binchicken_co398_145	14.79	1040.14	1.42192
SRR10132664	binchicken_co296_124	0.93	1040.14	0.089411
SRR10132664	binchicken_co328_86	0.98	1040.14	0.0942181
SRR10132664	binchicken_co398_120	0.51	1040.14	0.0490319
SRR10132664	SRP173033_co1_89	2.89	1040.14	0.277847
SRR10090116	SRP222994_co1_237	0.45	2290.51	0.0196463
SRR10090116	SRP287540_co1_18	1.02	2290.51	0.0445316
SRR10998591	binchicken_co230_44	0.65	5302.16	0.0122592
SRR10998591	binchicken_co179_10	0.77	5302.16	0.0145224
SRR10998591	binchicken_co84_316	0.46	5302.16	0.00867571
SRR10998591	binchicken_co165_73	3.11	5302.16	0.0586553
SRR10998591	SRP150892_co2_9	1.33	5302.16	0.0250841
SRR10998591	SRP272529_co2_79	1.74	5302.16	0.0328168
SRR10499480	SRP141132_co1_30	5.52	1716.99	0.321493
SRR10555718	binchicken_co197_443	16.69	1453.18	1.14852
SRR10555718	SRP199154_co2_24	1.19	1453.18	0.0818894
SRR10555718	SRP107338_co1_41	0.56	1453.18	0.0385362
SRR10662783	binchicken_co117_409	0.6	97.36	0.61627
SRR10585533	binchicken_co395_33	0.64	421.43	0.151864
SRR10090025	SRP287540_co1_60	1.63	1913.25	0.0851953
SRR10035858	binchicken_co245_40	11.71	1195.39	0.979597
SRR10035858	binchicken_co118_291	0.78	1195.39	0.0652507
SRR10035858	SRP150892_co2_85	0.76	1195.39	0.0635776
SRR10035858	binchicken_co118_15	2.76	1195.39	0.230887
SRR10035858	binchicken_co197_391	4.37	1195.39	0.365571
SRR10035858	SRP189682_co1_277	0.82	1195.39	0.0685969
SRR10035858	binchicken_co128_130	1.13	1195.39	0.0945298
SRR10035858	binchicken_co128_120	2.16	1195.39	0.180694
SRR10035858	binchicken_co197_24	3.7	1195.39	0.309522
SRR10035858	binchicken_co197_443	16.13	1195.39	1.34935
SRR10035858	binchicken_co197_423	2.65	1195.39	0.221685
SRR10035858	binchicken_co197_161	2.06	1195.39	0.172329
SRR10035858	SRP189682_co2_10	0.53	1195.39	0.044337
SRR10035858	binchicken_co16_235	0.47	1195.39	0.0393177
SRR10035858	binchicken_co245_23	0.45	1195.39	0.0376446
SRR10035858	SRP189682_co1_57	0.65	1195.39	0.0543756
SRR10035858	binchicken_co197_209	1.08	1195.39	0.0903471
SRR10035858	binchicken_co284_37	0.67	1195.39	0.0560487
SRR10035858	SRP189682_co1_194	0.64	1195.39	0.053539
SRR10035858	SRP173033_co2_92	0.82	1195.39	0.0685969
SRR10035858	SRP189682_co2_316	1.28	1195.39	0.107078
SRR10035858	binchicken_co118_273	7.42	1195.39	0.620718
SRR10035858	binchicken_co197_196	1.37	1195.39	0.114607
SRR10035858	binchicken_co118_60	0.65	1195.39	0.0543756
SRR10035858	SRP189682_co2_268	0.64	1195.39	0.053539
SRR10035858	binchicken_co346_38	2.17	1195.39	0.181531
SRR10035858	binchicken_co197_117	0.99	1195.39	0.0828182
SRR10035858	binchicken_co245_64	2.19	1195.39	0.183204
SRR10035858	binchicken_co118_276	1.94	1195.39	0.16229
SRR10035858	binchicken_co118_12	1.34	1195.39	0.112097
SRR10035858	SRP287051_co2_197	0.44	1195.39	0.0368081
SRR10035858	binchicken_co199_128	0.53	1195.39	0.044337
SRR10035858	SRP173033_co1_388	1.31	1195.39	0.109588
SRR10035858	SRP342105_co1_44	0.69	1195.39	0.0577217
SRR10035858	binchicken_co118_82	0.61	1195.39	0.0510294
SRR10035858	binchicken_co197_39	1.63	1195.39	0.136357
SRR10035858	binchicken_co118_103	2.61	1195.39	0.218339
SRR10035858	binchicken_co197_189	0.7	1195.39	0.0585583
SRR10912786	SRP191223_co2_298	12.39	1958.15	0.63274
SRR10912786	binchicken_co199_95	0.89	1958.15	0.0454511
SRR10912786	SRP344714_co2_30	2.2	1958.15	0.112351
SRR10912786	binchicken_co235_63	0.57	1958.15	0.0291091
SRR10571211	SRP278252_co2_358	2.29	898.04	0.255
SRR10571211	binchicken_co346_20	1.53	898.04	0.170371
SRR10571211	SRP278252_co2_11	0.85	898.04	0.0946506
SRR10571211	SRP342105_co1_429	1.74	898.04	0.193755
SRR10571211	SRP342105_co1_173	0.51	898.04	0.0567903
SRR10571211	SRP292972_co1_65	0.44	898.04	0.0489956
SRR10571211	SRP342105_co2_225	3.86	898.04	0.429825
SRR10571211	SRP300315_co1_142	0.85	898.04	0.0946506
SRR10571211	SRP342105_co1_291	0.97	898.04	0.108013
SRR10571211	SRP342105_co1_383	0.78	898.04	0.0868558
SRR10571211	SRP342105_co2_231	5.94	898.04	0.66144
SRR10571211	binchicken_co398_3	3.78	898.04	0.420917
SRR10571211	binchicken_co367_85	2.3	898.04	0.256113
SRR10571211	SRP257259_co1_339	0.84	898.04	0.093537
SRR10083275	SRP286056_co1_752	1.05	2800.93	0.0374875
SRR10083275	SRP286056_co1_522	0.95	2800.93	0.0339173
SRR10083275	ERP123247_co1_110	0.51	2800.93	0.0182082
SRR10083275	binchicken_co214_15	1.34	2800.93	0.0478413
SRR10083275	binchicken_co264_8	0.47	2800.93	0.0167801
SRR10083275	SRP318679_co1_28	10.27	2800.93	0.366664
SRR10083275	SRP302895_co1_365	10.86	2800.93	0.387728
SRR10083275	binchicken_co328_81	9.09	2800.93	0.324535
SRR10083275	SRP219642_co3_492	0.73	2800.93	0.0260628
SRR10083275	SRP292972_co1_134	1.11	2800.93	0.0396297
SRR10083275	SRP319275_co3_132	0.96	2800.93	0.0342743
SRR10083275	SRP285395_co1_144	4.95	2800.93	0.176727
SRR10083275	SRP072547_co1_405	3.65	2800.93	0.130314
SRR10083275	SRP318679_co1_116	1.33	2800.93	0.0474842
SRR10083275	binchicken_co225_51	2.19	2800.93	0.0781883
SRR10083275	SRP318679_co1_83	1.31	2800.93	0.0467702
SRR10083275	SRP318679_co1_11	0.84	2800.93	0.02999
SRR10083265	binchicken_co328_81	7.48	1986.47	0.376547
SRR10083265	SRP319275_co3_132	0.76	1986.47	0.0382588
SRR10083265	SRP302895_co1_365	230.82	1986.47	11.6196
SRR10083265	SRP287051_co2_109	0.89	1986.47	0.0448031
SRR10083265	SRP318679_co1_11	1.46	1986.47	0.0734972
SRR10585491	binchicken_co84_141	1.74	668.67	0.260218
SRR10585491	binchicken_co84_308	1.59	668.67	0.237785
SRR10692186	SRP192927_co8_13	7	5247.01	0.133409
SRR10231235	binchicken_co269_227	0.62	60.51	1.02462
SRR10083316	SRP220891_co3_419	4.86	4300.4	0.113013
SRR10083316	SRP220891_co3_383	0.53	4300.4	0.0123244
SRR10083316	SRP220891_co3_600	5.01	4300.4	0.116501
SRR10083316	SRP193661_co1_95	4.21	4300.4	0.0978979
SRR10083316	binchicken_co311_242	0.73	4300.4	0.0169752
SRR10083316	SRP220891_co3_47	2.44	4300.4	0.0567389
SRR10083316	SRP220891_co3_5	1.48	4300.4	0.0344154
SRR10083316	SRP220891_co3_99	3.23	4300.4	0.0751093
SRR10083316	SRP220891_co3_506	6.64	4300.4	0.154404
SRR10083316	SRP220891_co3_430	0.47	4300.4	0.0109292
SRR10083316	SRP220891_co3_629	5.09	4300.4	0.118361
SRR10083316	SRP220891_co3_213	15.22	4300.4	0.353921
SRR10083316	SRP220891_co3_348	26.48	4300.4	0.615757
SRR10083316	SRP220891_co3_133	2.85	4300.4	0.0662729
SRR10083316	SRP220891_co3_398	1.7	4300.4	0.0395312
SRR10083316	SRP220891_co3_355	36.92	4300.4	0.858525
SRR10083316	SRP220891_co3_1	4.35	4300.4	0.101153
SRR10083316	SRP220891_co3_123	81.12	4300.4	1.88634
SRR10083316	SRP220891_co3_117	3.3	4300.4	0.076737
SRR10083316	SRP220891_co3_140	1	4300.4	0.0232537
SRR10083316	SRP220891_co3_353	4.83	4300.4	0.112315
SRR10083316	SRP220891_co3_293	11.42	4300.4	0.265557
SRR10083316	SRP220891_co3_73	9.06	4300.4	0.210678
SRR10083316	SRP220891_co3_507	8.35	4300.4	0.194168
SRR10083316	SRP220891_co3_550	2.31	4300.4	0.0537159
SRR10083316	SRP220891_co3_295	29.26	4300.4	0.680402
SRR10083316	SRP268622_co1_299	2.72	4300.4	0.0632499
SRR10083316	SRP220891_co3_91	2.01	4300.4	0.0467398
SRR10083316	SRP220891_co3_35	1.19	4300.4	0.0276718
SRR10083316	SRP220891_co3_622	2.4	4300.4	0.0558088
SRR10083316	SRP220891_co3_615	2.28	4300.4	0.0530183
SRR10083316	SRP220891_co3_139	6.22	4300.4	0.144638
SRR10083316	binchicken_co31_10	18.67	4300.4	0.434146
SRR10083316	SRP187154_co1_285	1.44	4300.4	0.0334853
SRR10083316	SRP220891_co3_253	1.87	4300.4	0.0434843
SRR10083316	SRP220891_co3_373	19.29	4300.4	0.448563
SRR10083316	SRP220891_co3_379	10.78	4300.4	0.250674
SRR10083316	SRP220891_co3_83	0.45	4300.4	0.0104641
SRR10083316	SRP220891_co3_471	17.93	4300.4	0.416938
SRR10083316	SRP220891_co3_68	7.27	4300.4	0.169054
SRR10083316	SRP220891_co3_387	1.18	4300.4	0.0274393
SRR10083316	SRP220891_co3_19	94.96	4300.4	2.20817
SRR10083316	SRP220891_co3_396	91.27	4300.4	2.12236
SRR10083316	SRP220891_co3_391	6.19	4300.4	0.14394
SRR10605900	SRP199465_co2_72	1.86	214.4	0.867537
SRR10605900	SRP222994_co1_253	1.49	214.4	0.694963
SRR10267784	binchicken_co269_87	2.65	3111.39	0.0851709
SRR10267784	SRP199154_co2_36	1.03	3111.39	0.0331042
SRR10267784	SRP107338_co1_138	1.96	3111.39	0.0629944
SRR10267784	binchicken_co269_170	0.58	3111.39	0.0186412
SRR10267784	binchicken_co107_373	14.81	3111.39	0.475993
SRR10267784	binchicken_co351_64	0.66	3111.39	0.0212124
SRR10267784	binchicken_co342_118	1.5	3111.39	0.04821
SRR10267784	binchicken_co197_443	4.3	3111.39	0.138202
SRR10267784	SRP329715_co1_354	1.01	3111.39	0.0324614
SRR10267784	SRP107338_co1_133	4.2	3111.39	0.134988
SRR10267784	ERP124720_co1_147	7.52	3111.39	0.241693
SRR10267784	binchicken_co322_212	0.83	3111.39	0.0266762
SRR10267784	SRP344714_co1_34	0.57	3111.39	0.0183198
SRR10267784	binchicken_co191_214	1.44	3111.39	0.0462816
SRR10267784	SRP278252_co1_58	1.72	3111.39	0.0552808
SRR10267784	binchicken_co269_230	0.51	3111.39	0.0163914
SRR10267784	binchicken_co197_117	1.29	3111.39	0.0414606
SRR10132636	SRP342105_co3_168	3.46	1266.4	0.273215
SRR10132636	SRP278252_co1_785	0.55	1266.4	0.0434302
SRR10132636	SRP342105_co1_173	1.22	1266.4	0.0963361
SRR10132636	binchicken_co128_363	2.19	1266.4	0.172931
SRR10132636	SRP342105_co1_331	1.34	1266.4	0.105812
SRR10132636	SRP342105_co1_429	0.73	1266.4	0.0576437
SRR10132636	SRP342105_co1_383	0.64	1266.4	0.050537
SRR10132636	SRP192515_co2_75	1.39	1266.4	0.10976
SRR10132636	binchicken_co242_102	0.64	1266.4	0.050537
SRR10132636	binchicken_co322_212	1.29	1266.4	0.101864
SRR10132636	SRP278252_co1_119	0.81	1266.4	0.0639608
SRR10132636	SRP278252_co1_297	1.34	1266.4	0.105812
SRR10132636	SRP278252_co3_40	1.26	1266.4	0.0994946
SRR10132636	SRP342105_co3_278	1.01	1266.4	0.0797536
SRR10132636	SRP318679_co1_43	0.9	1266.4	0.0710676
SRR10132636	SRP193358_co1_711	0.52	1266.4	0.0410613
SRR10132636	SRP278252_co3_319	1.33	1266.4	0.105022
SRR10132636	SRP342105_co1_465	0.61	1266.4	0.048168
SRR10132636	SRP278252_co1_156	1.13	1266.4	0.0892293
SRR10083305	SRP292972_co1_22	0.55	1175.53	0.0467874
SRR10083305	SRP257259_co1_219	0.45	1175.53	0.0382806
SRR10083305	binchicken_co298_74	0.87	1175.53	0.0740092
SRR10083305	binchicken_co175_69	1.32	1175.53	0.11229
SRR10083305	SRP220891_co5_142	5.66	1175.53	0.481485
SRR10083305	SRP220891_co5_157	5.75	1175.53	0.489141
SRR10083305	SRP219642_co2_206	0.78	1175.53	0.066353
SRR10083305	SRP220891_co5_114	2.16	1175.53	0.183747
SRR10037610	binchicken_co105_20	0.54	2201.01	0.0245342
SRR10839918	SRP323723_co1_146	2.86	3674.62	0.0778312
SRR10839918	binchicken_co322_75	6.69	3674.62	0.18206
SRR10839918	SRP263991_co5_4	38.98	3674.62	1.06079
SRR10967745	binchicken_co231_217	0.8	1906.14	0.0419696
SRR10967745	binchicken_co231_167	0.7	1906.14	0.0367234
SRR10388236	SRP150892_co2_2	1.01	484.92	0.208282
SRR10388236	binchicken_co264_14	2.17	484.92	0.447496
SRR10388236	binchicken_co264_1	6.66	484.92	1.37342
SRR10388236	binchicken_co264_107	5.34	484.92	1.10121
SRR10388236	binchicken_co264_64	2.77	484.92	0.571228
SRR10388236	binchicken_co264_10	2.27	484.92	0.468118
SRR10388236	binchicken_co264_7	0.67	484.92	0.138167
SRR1046369	binchicken_co315_8	0.92	567.34	0.16216
SRR1046369	SRP286056_co3_482	0.63	567.34	0.111045
SRR1046369	SRP298887_co1_90	0.92	567.34	0.16216
SRR10090868	binchicken_co33_214	0.9	520.34	0.172964
SRR10912854	binchicken_co317_301	25.7	3120.05	0.823705
SRR10912854	SRP319275_co6_61	1.12	3120.05	0.0358969
SRR10827579	SRP150892_co1_17	2.08	1438.16	0.144629
SRR10765522	binchicken_co353_18	0.98	2082.24	0.0470647
SRR10765522	binchicken_co353_307	2.29	2082.24	0.109978
SRR10765522	SRP278969_co1_179	1.04	2082.24	0.0499462
SRR10765522	binchicken_co353_281	2.68	2082.24	0.128708
SRR10277276	SRP350583_co2_391	13.77	8641.21	0.159353
SRR10277276	SRP225648_co1_581	4.89	8641.21	0.0565893
SRR10277276	SRP225648_co1_197	2.5	8641.21	0.0289311
SRR10277276	SRP350583_co1_581	4.03	8641.21	0.046637
SRR10277276	SRP350583_co2_396	1.6	8641.21	0.0185159
SRR10277276	SRP225648_co1_903	10.55	8641.21	0.122089
SRR10277276	SRP225648_co1_909	6.54	8641.21	0.0756838
SRR10277276	SRP225648_co1_251	3.06	8641.21	0.0354117
SRR10277276	SRP225648_co1_261	2.24	8641.21	0.0259223
SRR10277276	SRP225648_co1_121	31.89	8641.21	0.369046
SRR10277276	SRP350583_co2_9	2.93	8641.21	0.0339073
SRR10277276	SRP225648_co1_61	7.05	8641.21	0.0815858
SRR10277276	SRP225648_co1_661	1.72	8641.21	0.0199046
SRR10277276	SRP225648_co1_901	1.4	8641.21	0.0162014
SRR10277276	SRP225648_co1_74	3.47	8641.21	0.0401564
SRR10277276	SRP225648_co1_487	1074.36	8641.21	12.433
SRR10277276	SRP350583_co1_154	16.92	8641.21	0.195806
SRR10277276	SRP225648_co1_214	21.7	8641.21	0.251122
SRR10277276	SRP350583_co2_434	8.33	8641.21	0.0963985
SRR10277276	SRP225648_co1_477	12.69	8641.21	0.146854
SRR10277276	SRP225648_co1_867	1.01	8641.21	0.0116882
SRR10277276	SRP225648_co1_486	11.28	8641.21	0.130537
SRR10277276	SRP225648_co1_953	112.19	8641.21	1.29831
SRR10277276	SRP225648_co1_552	83.61	8641.21	0.967573
SRR10277276	SRP350583_co1_600	1.61	8641.21	0.0186316
SRR10277276	SRP225648_co1_565	120.31	8641.21	1.39228
SRR10277276	SRP225648_co1_567	13.91	8641.21	0.160973
SRR10277276	SRP225648_co1_915	8.98	8641.21	0.103921
SRR10277276	SRP225648_co1_73	0.73	8641.21	0.00844789
SRR10277276	SRP313737_co1_387	52.81	8641.21	0.611141
SRR10277276	SRP225648_co1_972	7.4	8641.21	0.0856362
SRR10277276	SRP225648_co1_987	1.97	8641.21	0.0227977
SRR10277276	SRP225648_co1_543	5.8	8641.21	0.0671202
SRR10277276	SRP225648_co1_671	29.38	8641.21	0.339999
SRR10277276	SRP225648_co1_259	31.63	8641.21	0.366037
SRR10277276	SRP225648_co1_580	3.89	8641.21	0.0450168
SRR10277276	SRP225648_co1_198	11.12	8641.21	0.128686
SRR10277276	SRP225648_co1_589	25.07	8641.21	0.290121
SRR10277276	SRP225648_co1_894	0.45	8641.21	0.0052076
SRR10277276	SRP225648_co1_584	21.23	8641.21	0.245683
SRR10277276	SRP315200_co1_639	0.62	8641.21	0.00717492
SRR10277276	SRP350583_co1_39	38.55	8641.21	0.446118
SRR10277276	SRP350583_co1_53	1.73	8641.21	0.0200203
SRR10277276	SRP225648_co1_586	2.25	8641.21	0.026038
SRR10277276	SRP350583_co2_140	6.19	8641.21	0.0716335
SRR10277276	SRP225648_co1_79	2.12	8641.21	0.0245336
SRR10277276	SRP350583_co1_434	3.48	8641.21	0.0402721
SRR10277276	binchicken_co370_210	2.91	8641.21	0.0336758
SRR10277276	SRP225648_co1_179	2.57	8641.21	0.0297412
SRR10277276	SRP225648_co1_675	11.43	8641.21	0.132273
SRR10277276	SRP313737_co1_367	23.72	8641.21	0.274499
SRR10277276	SRP225648_co1_332	26.3	8641.21	0.304356
SRR10277276	SRP350583_co2_314	3.97	8641.21	0.0459426
SRR10277276	SRP225648_co1_228	12.23	8641.21	0.141531
SRR10277276	SRP225648_co1_967	8.4	8641.21	0.0972086
SRR10277276	SRP225648_co1_126	1.81	8641.21	0.0209461
SRR10277276	SRP350583_co2_422	1.09	8641.21	0.012614
SRR10277276	SRP225648_co1_502	16.42	8641.21	0.19002
SRR10277276	SRP350583_co1_28	1.92	8641.21	0.0222191
SRR10277276	SRP225648_co1_893	4.56	8641.21	0.0527704
SRR10277276	SRP350583_co2_310	1.74	8641.21	0.0201361
SRR10277276	SRP350583_co2_558	4.69	8641.21	0.0542748
SRR10277276	SRP225648_co1_88	12.26	8641.21	0.141878
SRR10277276	SRP225648_co1_340	0.72	8641.21	0.00833217
SRR10277276	SRP313737_co1_119	0.58	8641.21	0.00671202
SRR10277276	SRP225648_co1_540	10.18	8641.21	0.117808
SRR10277276	binchicken_co370_226	3.01	8641.21	0.0348331
SRR10277276	SRP225648_co1_963	1.14	8641.21	0.0131926
SRR10277276	SRP225648_co1_250	3.31	8641.21	0.0383048
SRR10277276	SRP225648_co1_365	4.79	8641.21	0.0554321
SRR10277276	SRP225648_co1_451	15.03	8641.21	0.173934
SRR10277276	SRP350583_co1_447	1.13	8641.21	0.0130769
SRR10277276	SRP225648_co1_70	1.3	8641.21	0.0150442
SRR10277276	SRP225648_co1_590	2.63	8641.21	0.0304356
SRR10277276	SRP225648_co1_15	0.94	8641.21	0.0108781
SRR10277276	SRP225648_co1_575	0.62	8641.21	0.00717492
SRR10277276	SRP225648_co1_591	19.23	8641.21	0.222538
SRR10277276	SRP225648_co1_105	9.04	8641.21	0.104615
SRR10277276	SRP225648_co1_252	5.92	8641.21	0.0685089
SRR10277276	SRP225648_co1_125	1.02	8641.21	0.0118039
SRR10277276	SRP350583_co1_425	2.52	8641.21	0.0291626
SRR10277276	SRP313737_co1_197	2.63	8641.21	0.0304356
SRR10277276	SRP225648_co1_656	3.07	8641.21	0.0355274
SRR10277276	SRP225648_co1_339	16.82	8641.21	0.194649
SRR10277276	SRP313737_co1_11	1.15	8641.21	0.0133083
SRR10277276	SRP350583_co3_72	2.68	8641.21	0.0310142
SRR10277276	SRP225648_co1_971	1.64	8641.21	0.0189788
SRR10277276	SRP225648_co1_570	34.64	8641.21	0.40087
SRR10277276	SRP350583_co2_537	3.45	8641.21	0.039925
SRR10277276	SRP225648_co1_341	2.57	8641.21	0.0297412
SRR10277276	SRP225648_co1_157	1.65	8641.21	0.0190945
SRR10277276	SRP225648_co1_89	0.58	8641.21	0.00671202
SRR10277276	SRP313737_co1_238	2.05	8641.21	0.0237235
SRR10277276	SRP225648_co1_416	15.68	8641.21	0.181456
SRR10277276	SRP225648_co1_16	0.72	8641.21	0.00833217
SRR10277276	SRP225648_co1_323	1.6	8641.21	0.0185159
SRR10277276	SRP225648_co1_530	3.73	8641.21	0.0431653
SRR10277276	SRP225648_co1_497	15.4	8641.21	0.178216
SRR10277276	SRP225648_co1_183	6.28	8641.21	0.072675
SRR10277276	SRP350583_co1_479	8.7	8641.21	0.10068
SRR10277276	SRP225648_co1_116	62.43	8641.21	0.722468
SRR10277276	SRP350583_co2_57	0.97	8641.21	0.0112253
SRR10277276	SRP225648_co1_388	3.3	8641.21	0.0381891
SRR10277276	SRP225648_co1_344	32.58	8641.21	0.377031
SRR10277276	SRP350583_co2_94	11.46	8641.21	0.13262
SRR10277276	binchicken_co370_320	2.62	8641.21	0.0303198
SRR10277276	SRP225648_co1_57	22.17	8641.21	0.256561
SRR10277276	SRP225648_co1_120	27.78	8641.21	0.321483
SRR10277276	SRP225648_co1_561	24.69	8641.21	0.285724
SRR10277276	SRP225648_co1_556	3.42	8641.21	0.0395778
SRR10277276	SRP350583_co2_224	2.13	8641.21	0.0246493
SRR10277276	SRP225648_co1_382	14.45	8641.21	0.167222
SRR10277276	SRP350583_co2_84	1.74	8641.21	0.0201361
SRR10277276	SRP225648_co1_36	5.54	8641.21	0.0641114
SRR10277276	SRP313737_co1_172	3.21	8641.21	0.0371476
SRR10277276	SRP225648_co1_607	23.37	8641.21	0.270448
SRR10277276	SRP225648_co1_281	1.93	8641.21	0.0223348
SRR10277276	SRP225648_co1_592	20.67	8641.21	0.239203
SRR10277276	SRP313737_co1_41	5.31	8641.21	0.0614497
SRR10277276	SRP225648_co1_53	5.25	8641.21	0.0607554
SRR10277276	SRP225648_co1_349	25.22	8641.21	0.291857
SRR10277276	SRP313737_co1_126	2.51	8641.21	0.0290469
SRR10277276	SRP225648_co1_95	1.93	8641.21	0.0223348
SRR10277276	SRP225648_co1_173	13.64	8641.21	0.157848
SRR10277276	SRP225648_co1_643	31.07	8641.21	0.359556
SRR10277276	SRP225648_co1_585	3.82	8641.21	0.0442068
SRR10277276	SRP287540_co1_227	1.36	8641.21	0.0157385
SRR10277276	SRP225648_co1_576	11.87	8641.21	0.137365
SRR10277276	SRP225648_co1_970	0.45	8641.21	0.0052076
SRR10277276	SRP225648_co1_97	3.72	8641.21	0.0430495
SRR10277276	SRP225648_co1_445	27.53	8641.21	0.31859
SRR10277276	SRP225648_co1_579	2.02	8641.21	0.0233764
SRR10277276	SRP225648_co1_984	24.71	8641.21	0.285955
SRR10277276	SRP350583_co1_601	31.62	8641.21	0.365921
SRR10277276	SRP225648_co1_446	3.48	8641.21	0.0402721
SRR10277276	SRP225648_co1_975	23.77	8641.21	0.275077
SRR10277276	SRP225648_co1_205	0.7	8641.21	0.00810072
SRR10277276	SRP225648_co1_32	2.44	8641.21	0.0282368
SRR10277276	SRP225648_co1_158	4.15	8641.21	0.0480257
SRR10276801	SRP319275_co2_187	0.77	152.33	0.505482
SRR10424211	binchicken_co203_425	0.65	2316.81	0.0280558
SRR10947789	binchicken_co152_168	1.43	4609.79	0.0310209
SRR10947789	SRP294416_co2_510	4	4609.79	0.0867718
SRR10947789	ERP122455_co1_162	2.72	4609.79	0.0590049
SRR10947789	ERP122455_co2_177	1.51	4609.79	0.0327564
SRR10947789	SRP192927_co4_204	1.22	4609.79	0.0264654
SRR10947789	binchicken_co152_45	1.18	4609.79	0.0255977
SRR10947789	SRP294416_co2_682	0.82	4609.79	0.0177882
SRR10947789	binchicken_co39_297	2.21	4609.79	0.0479414
SRR10947789	SRP192927_co5_228	0.47	4609.79	0.0101957
SRR10947789	SRP241326_co2_103	0.61	4609.79	0.0132327
SRR10947789	SRP294416_co1_577	3.95	4609.79	0.0856872
SRR10947789	SRP192927_co6_453	3.76	4609.79	0.0815655
SRR10947789	SRP192927_co3_32	0.73	4609.79	0.0158359
SRR10947789	SRP304446_co1_87	2.17	4609.79	0.0470737
SRR10083263	SRP315200_co1_518	1.76	7429.98	0.0236878
SRR10083263	SRP315200_co1_956	0.75	7429.98	0.0100942
SRR10083263	SRP315200_co1_335	1	7429.98	0.013459
SRR10083263	SRP315200_co1_915	0.83	7429.98	0.011171
SRR10083263	SRP315200_co1_594	0.76	7429.98	0.0102288
SRR1043668	SRP090399_co1_21	18.39	21.51	85.4951
SRR10132683	SRP292972_co1_22	2.83	1050.75	0.269331
SRR10132683	SRP285395_co1_351	0.59	1050.75	0.0561504
SRR10132683	SRP302895_co1_213	2.76	1050.75	0.26267
SRR10132683	SRP219642_co2_174	2.84	1050.75	0.270283
SRR10132683	SRP278252_co3_301	1.71	1050.75	0.162741
SRR10132683	binchicken_co367_85	2.85	1050.75	0.271235
SRR10132683	SRP278252_co3_156	0.53	1050.75	0.0504402
SRR10132683	SRP219642_co1_33	0.69	1050.75	0.0656674
SRR10132683	SRP278252_co3_561	0.57	1050.75	0.054247
SRR10132683	SRP193358_co1_721	1.87	1050.75	0.177968
SRR10132683	SRP219642_co6_15	2.6	1050.75	0.247442
SRR10132683	SRP318679_co1_80	0.64	1050.75	0.0609089
SRR10132683	SRP298887_co1_138	0.52	1050.75	0.0494885
SRR10132683	SRP278252_co3_14	0.61	1050.75	0.0580538
SRR10132683	binchicken_co214_81	1.19	1050.75	0.113252
SRR10132683	SRP219642_co3_511	3.18	1050.75	0.302641
SRR10132683	binchicken_co328_81	1.07	1050.75	0.101832
SRR10132683	SRP278252_co3_46	2.1	1050.75	0.199857
SRR10132683	binchicken_co263_375	0.47	1050.75	0.04473
SRR10132683	SRP193358_co1_715	2.32	1050.75	0.220795
SRR10132683	SRP278252_co3_126	2.73	1050.75	0.259814
SRR10132683	SRP193358_co1_649	1.66	1050.75	0.157982
SRR10132683	SRP319275_co3_215	0.66	1050.75	0.0628123
SRR10132683	SRP278252_co3_79	0.47	1050.75	0.04473
SRR10607566	binchicken_co255_21	2.05	1221.3	0.167854
SRR10035847	SRP189682_co1_323	1.56	1759.31	0.0886711
SRR10035847	binchicken_co118_14	0.4	1759.31	0.0227362
SRR10035847	SRP189682_co2_360	1.09	1759.31	0.0619561
SRR10035847	SRP296810_co1_291	0.99	1759.31	0.0562721
SRR10035847	binchicken_co197_443	1.84	1759.31	0.104586
SRR10035847	SRP278252_co2_89	1.26	1759.31	0.071619
SRR10035847	SRP173033_co3_158	0.63	1759.31	0.0358095
SRR10035847	binchicken_co16_235	0.95	1759.31	0.0539984
SRR10035847	SRP189682_co1_149	0.63	1759.31	0.0358095
SRR10035847	binchicken_co118_157	1.47	1759.31	0.0835555
SRR10035847	SRP173033_co3_118	0.49	1759.31	0.0278518
SRR10035847	SRP278252_co2_31	0.91	1759.31	0.0517248
SRR10035847	binchicken_co118_5	0.45	1759.31	0.0255782
SRR10035847	binchicken_co118_318	1.59	1759.31	0.0903763
SRR10035847	SRP298887_co1_59	0.73	1759.31	0.0414935
SRR10035847	SRP342105_co2_402	1.25	1759.31	0.0710506
SRR10035847	SRP342105_co1_48	1.55	1759.31	0.0881027
SRR10035847	SRP278252_co2_125	0.45	1759.31	0.0255782
SRR10035847	binchicken_co118_275	0.89	1759.31	0.050588
SRR10035847	binchicken_co118_298	1.8	1759.31	0.102313
SRR10035847	SRP189682_co1_306	0.6	1759.31	0.0341043
SRR10035847	SRP287051_co1_34	0.47	1759.31	0.026715
SRR10035847	SRP189682_co2_104	0.46	1759.31	0.0261466
SRR10035847	binchicken_co197_472	0.8	1759.31	0.0454724
SRR10035847	binchicken_co197_557	1.75	1759.31	0.0994708
SRR10035847	binchicken_co118_96	2.1	1759.31	0.119365
SRR10035847	binchicken_co197_209	8.38	1759.31	0.476323
SRR10035847	binchicken_co284_37	2.24	1759.31	0.127323
SRR10035847	binchicken_co396_128	0.59	1759.31	0.0335359
SRR10035847	SRP173033_co2_92	4.16	1759.31	0.236456
SRR10035847	binchicken_co118_103	10.73	1759.31	0.609898
SRR10035847	binchicken_co118_164	0.65	1759.31	0.0369463
SRR10035847	binchicken_co245_40	1.52	1759.31	0.0863975
SRR10035847	binchicken_co118_291	3.2	1759.31	0.181889
SRR10035847	binchicken_co118_15	4.44	1759.31	0.252372
SRR10035847	SRP173033_co2_44	0.7	1759.31	0.0397883
SRR10035847	SRP189682_co1_277	0.7	1759.31	0.0397883
SRR10035847	SRP189682_co1_467	2.23	1759.31	0.126754
SRR10035847	SRP189682_co1_178	0.94	1759.31	0.05343
SRR10035847	binchicken_co396_238	1.92	1759.31	0.109134
SRR10035847	binchicken_co197_380	3.65	1759.31	0.207468
SRR10035847	binchicken_co197_69	6.62	1759.31	0.376284
SRR10035847	binchicken_co118_222	6.76	1759.31	0.384242
SRR10035847	binchicken_co118_346	1.47	1759.31	0.0835555
SRR10035847	binchicken_co118_106	1.24	1759.31	0.0704822
SRR10035847	SRP342105_co3_40	0.89	1759.31	0.050588
SRR10035847	SRP342105_co1_315	0.63	1759.31	0.0358095
SRR10035847	SRP173033_co1_12	0.83	1759.31	0.0471776
SRR10035847	SRP342105_co1_44	0.96	1759.31	0.0545668
SRR10035847	binchicken_co197_196	2.01	1759.31	0.114249
SRR10035847	binchicken_co118_273	5.6	1759.31	0.318307
SRR10035847	binchicken_co197_30	1.5	1759.31	0.0852607
SRR10035847	binchicken_co118_94	0.98	1759.31	0.0557037
SRR10035847	binchicken_co118_267	3.92	1759.31	0.222815
SRR10035847	binchicken_co118_28	4.43	1759.31	0.251803
SRR10035847	binchicken_co197_117	1.5	1759.31	0.0852607
SRR10035847	binchicken_co245_234	1.56	1759.31	0.0886711
SRR10035847	binchicken_co118_60	2.91	1759.31	0.165406
SRR10035847	binchicken_co245_102	0.55	1759.31	0.0312623
SRR10035847	binchicken_co396_253	0.96	1759.31	0.0545668
SRR10035847	binchicken_co118_82	4.23	1759.31	0.240435
SRR10035847	binchicken_co118_276	10.16	1759.31	0.577499
SRR10035847	binchicken_co27_212	1.62	1759.31	0.0920816
SRR10035847	binchicken_co118_191	23.17	1759.31	1.31699
SRR10035847	binchicken_co118_12	22.2	1759.31	1.26186
SRR10035847	binchicken_co322_18	0.52	1759.31	0.029557
SRR10035847	SRP239054_co1_159	2.17	1759.31	0.123344
SRR10090755	SRP263991_co5_4	10.88	333	3.26727
SRR10090755	SRP263991_co5_283	1.91	333	0.573574
SRR10090755	SRP170004_co1_382	0.4	333	0.12012
SRR10090755	SRP263991_co5_215	3.3	333	0.990991
SRR10090755	binchicken_co74_49	0.96	333	0.288288
SRR10018916	SRP090399_co1_13	0.93	6849.42	0.0135778
SRR10018916	SRP090399_co1_56	1.01	6849.42	0.0147458
SRR10018916	SRP332253_co2_224	0.54	6849.42	0.00788388
SRR10018916	SRP332253_co1_157	1.02	6849.42	0.0148918
SRR10018916	binchicken_co17_115	3.25	6849.42	0.0474493
SRR10018916	SRP141376_co4_177	0.62	6849.42	0.00905186
SRR10018916	SRP141376_co5_161	1.83	6849.42	0.0267176
SRR10018916	SRP332253_co2_4	9.22	6849.42	0.13461
SRR10018916	ERP107533_co1_29	1.15	6849.42	0.0167897
SRR10018916	SRP141376_co5_400	3.53	6849.42	0.0515372
SRR10018916	SRP252850_co1_198	15.52	6849.42	0.226589
SRR10018916	SRP141376_co1_215	28.69	6849.42	0.418868
SRR10018916	binchicken_co8_109	0.45	6849.42	0.0065699
SRR10018916	SRP141376_co5_436	7.59	6849.42	0.110812
SRR10018916	SRP185896_co2_402	12.32	6849.42	0.179869
SRR10018916	SRP141376_co5_361	1.3	6849.42	0.0189797
SRR10018916	SRP141376_co1_271	0.55	6849.42	0.00802988
SRR10018916	ERP107533_co1_19	1.09	6849.42	0.0159138
SRR10018916	SRP141376_co4_127	78.13	6849.42	1.14068
SRR10018916	ERP107533_co1_71	4.03	6849.42	0.0588371
SRR10018916	binchicken_co15_106	3.75	6849.42	0.0547492
SRR10018916	binchicken_co8_349	0.7	6849.42	0.0102198
SRR10018916	binchicken_co15_57	9.6	6849.42	0.140158
SRR10018916	SRP141376_co4_104	0.6	6849.42	0.00875987
SRR10018916	ERP107533_co1_163	1.6	6849.42	0.0233596
SRR10018916	binchicken_co15_214	5.93	6849.42	0.0865767
SRR10018916	binchicken_co8_179	0.96	6849.42	0.0140158
SRR10018916	SRP141376_co5_212	1.88	6849.42	0.0274476
SRR10018916	binchicken_co8_153	178.22	6849.42	2.60197
SRR10018916	SRP141376_co4_228	0.64	6849.42	0.00934386
SRR10018916	binchicken_co8_283	78.34	6849.42	1.14375
SRR10018916	ERP107533_co1_107	10.88	6849.42	0.158846
SRR10018916	binchicken_co8_195	11.65	6849.42	0.170087
SRR10018916	ERP107533_co1_159	20.7	6849.42	0.302215
SRR10018916	SRP141376_co5_437	8.85	6849.42	0.129208
SRR10018916	binchicken_co8_314	3.33	6849.42	0.0486173
SRR10018916	binchicken_co15_161	0.49	6849.42	0.00715389
SRR10018916	binchicken_co8_362	1.91	6849.42	0.0278856
SRR10018916	binchicken_co8_380	12.35	6849.42	0.180307
SRR10018916	binchicken_co8_391	11.83	6849.42	0.172715
SRR10018916	binchicken_co8_164	1.24	6849.42	0.0181037
SRR10018916	SRP141376_co2_324	1.41	6849.42	0.0205857
SRR10018916	binchicken_co17_320	0.83	6849.42	0.0121178
SRR10018916	SRP332253_co2_121	2.2	6849.42	0.0321195
SRR10018916	SRP332253_co1_228	2.38	6849.42	0.0347475
SRR10018916	binchicken_co15_134	19.43	6849.42	0.283674
SRR10018916	SRP141376_co5_25	15.49	6849.42	0.226151
SRR10018916	SRP141376_co4_172	1.7	6849.42	0.0248196
SRR10018916	binchicken_co8_124	8.88	6849.42	0.129646
SRR10018916	binchicken_co15_41	2.14	6849.42	0.0312435
SRR10018916	SRP141376_co4_80	0.49	6849.42	0.00715389
SRR10018916	SRP141376_co4_263	0.85	6849.42	0.0124098
SRR10018916	binchicken_co15_46	19.52	6849.42	0.284988
SRR10018916	SRP332253_co1_125	1.94	6849.42	0.0283236
SRR10018916	SRP332253_co1_257	0.89	6849.42	0.0129938
SRR10018916	binchicken_co15_63	1.14	6849.42	0.0166437
SRR10018916	binchicken_co15_216	12.27	6849.42	0.179139
SRR10018916	SRP141376_co3_191	22.37	6849.42	0.326597
SRR10018916	SRP141376_co5_277	8.33	6849.42	0.121616
SRR10018916	binchicken_co17_382	3.91	6849.42	0.0570851
SRR10018916	binchicken_co15_51	138.67	6849.42	2.02455
SRR10018916	binchicken_co15_208	1.36	6849.42	0.0198557
SRR10018916	binchicken_co15_12	2.59	6849.42	0.0378134
SRR10018916	SRP252850_co1_158	2.25	6849.42	0.0328495
SRR10018916	SRP332253_co1_106	2.56	6849.42	0.0373754
SRR10018916	SRP332253_co1_186	3.42	6849.42	0.0499312
SRR10018916	binchicken_co8_290	2.63	6849.42	0.0383974
SRR10018916	binchicken_co15_138	1.59	6849.42	0.0232136
SRR10018916	SRP332253_co1_263	1.97	6849.42	0.0287616
SRR10018916	binchicken_co8_163	3.34	6849.42	0.0487633
SRR10018916	binchicken_co15_4	4.95	6849.42	0.0722689
SRR10018916	ERP107533_co1_102	30.82	6849.42	0.449965
SRR10018916	SRP141376_co4_87	0.48	6849.42	0.00700789
SRR10955548	SRP193358_co1_285	2.15	6721.6	0.0319864
SRR10955548	SRP302447_co1_52	1.38	6721.6	0.0205308
SRR10955548	SRP193358_co1_528	0.93	6721.6	0.013836
SRR10955548	binchicken_co302_45	0.72	6721.6	0.0107117
SRR10955548	SRP272421_co1_164	0.57	6721.6	0.00848012
SRR10955548	SRP193358_co1_366	2.89	6721.6	0.0429957
SRR10955548	SRP319275_co3_149	2.94	6721.6	0.0437396
SRR10955548	SRP219642_co6_368	0.77	6721.6	0.0114556
SRR10955548	SRP319275_co3_69	4.9	6721.6	0.0728993
SRR10955548	ERP119294_co1_450	4.3	6721.6	0.0639729
SRR10955548	SRP272421_co3_542	0.9	6721.6	0.0133897
SRR10955548	SRP193358_co1_546	23.1	6721.6	0.343668
SRR10955548	binchicken_co254_158	0.98	6721.6	0.0145799
SRR10955548	SRP150892_co2_2	1.7	6721.6	0.0252916
SRR10955548	SRP319275_co3_215	3.2	6721.6	0.0476077
SRR10694913	SRP329387_co2_17	1.26	1428.89	0.0881803
SRR10694913	SRP249901_co1_197	0.64	1428.89	0.04479
SRR10694913	SRP134809_co1_44	8.89	1428.89	0.622161
SRR10694913	SRP134809_co1_370	0.67	1428.89	0.0468895
SRR10968281	binchicken_co175_36	1.63	2093.5	0.07786
SRR10968281	SRP170004_co1_75	2.16	2093.5	0.103176
SRR10968281	SRP302447_co4_789	1.1	2093.5	0.0525436
SRR10968281	SRP296810_co1_287	0.49	2093.5	0.0234058
SRR10968281	binchicken_co200_311	3.65	2093.5	0.174349
SRR10968281	SRP302447_co3_257	0.91	2093.5	0.0434679
SRR10854850	SRP263991_co5_613	1.13	2307.95	0.0489612
SRR10586135	binchicken_co395_33	0.56	577.13	0.0970319
SRR10036085	SRP219642_co6_122	1.87	5091.55	0.0367275
SRR10036085	SRP278252_co3_316	5.73	5091.55	0.112539
SRR10036085	SRP193358_co1_366	3.23	5091.55	0.0634384
SRR10036085	SRP193358_co1_249	2.03	5091.55	0.03987
SRR10036085	SRP219642_co2_206	8.13	5091.55	0.159676
SRR10036085	SRP219642_co6_11	4.14	5091.55	0.0813112
SRR10036085	SRP219642_co8_239	3.48	5091.55	0.0683485
SRR10036085	SRP219642_co6_200	2.06	5091.55	0.0404592
SRR10036085	SRP219642_co6_15	0.55	5091.55	0.0108022
SRR10036085	SRP219642_co6_285	1.12	5091.55	0.0219972
SRR10036085	SRP219642_co6_190	0.56	5091.55	0.0109986
SRR10036085	SRP219642_co6_342	3.74	5091.55	0.073455
SRR10036085	SRP219642_co6_9	5.53	5091.55	0.108611
SRR10036085	SRP219642_co8_649	1.82	5091.55	0.0357455
SRR10036085	SRP278252_co3_215	0.8	5091.55	0.0157123
SRR10036085	SRP219642_co8_148	0.92	5091.55	0.0180692
SRR10036085	SRP219642_co6_192	3.42	5091.55	0.0671701
SRR10036085	SRP278252_co1_119	0.51	5091.55	0.0100166
SRR10036085	SRP219642_co4_6	1.58	5091.55	0.0310318
SRR10036085	SRP219642_co8_65	6.02	5091.55	0.118235
SRR10036085	SRP219642_co6_271	1.54	5091.55	0.0302462
SRR10036085	SRP219642_co7_231	0.9	5091.55	0.0176763
SRR10036085	SRP296810_co1_244	2.64	5091.55	0.0518506
SRR10036085	SRP219642_co6_142	2.04	5091.55	0.0400664
SRR10036085	SRP219642_co6_52	0.52	5091.55	0.010213
SRR10036085	SRP219642_co6_390	1.02	5091.55	0.0200332
SRR10036085	SRP219642_co6_174	22.44	5091.55	0.44073
SRR10036085	SRP318679_co1_5	0.43	5091.55	0.00844537
SRR10036085	SRP219642_co1_128	0.73	5091.55	0.0143375
SRR10036085	SRP193358_co1_711	12.62	5091.55	0.247862
SRR10036085	SRP219642_co3_8	4.11	5091.55	0.080722
SRR10036085	SRP219642_co3_85	1.26	5091.55	0.0247469
SRR10036085	binchicken_co393_172	1.04	5091.55	0.020426
SRR10036085	SRP219642_co8_20	22.38	5091.55	0.439552
SRR10036085	SRP219642_co8_430	2.47	5091.55	0.0485117
SRR10036085	SRP219642_co7_94	0.52	5091.55	0.010213
SRR10036085	SRP193358_co1_649	0.83	5091.55	0.0163015
SRR10360633	SRP119689_co1_34	1.2	4046.25	0.0296571
SRR10906880	binchicken_co185_32	1.23	3288.89	0.0373986
SRR10906880	binchicken_co54_108	4.59	3288.89	0.139561
SRR10906880	binchicken_co54_362	1.53	3288.89	0.0465203
SRR10412621	binchicken_co214_359	2.99	380.53	0.785746
SRR10571250	binchicken_co302_35	1.55	1050.33	0.147573
SRR10571250	binchicken_co398_145	0.57	1050.33	0.0542687
SRR10571250	binchicken_co259_163	0.65	1050.33	0.0618853
SRR10571250	SRP173033_co2_51	0.59	1050.33	0.0561728
SRR10035880	binchicken_co197_196	0.86	1270.04	0.0677144
SRR10035880	binchicken_co118_94	0.47	1270.04	0.0370067
SRR10035880	binchicken_co118_28	16.09	1270.04	1.26689
SRR10035880	binchicken_co118_267	0.95	1270.04	0.0748008
SRR10035880	SRP173033_co2_112	0.82	1270.04	0.0645649
SRR10035880	binchicken_co118_60	2.09	1270.04	0.164562
SRR10035880	binchicken_co245_102	0.7	1270.04	0.0551164
SRR10035880	SRP189682_co2_268	0.72	1270.04	0.0566911
SRR10035880	SRP278252_co2_125	0.85	1270.04	0.066927
SRR10035880	binchicken_co118_318	0.8	1270.04	0.0629901
SRR10035880	binchicken_co118_291	0.82	1270.04	0.0645649
SRR10035880	binchicken_co118_15	3.38	1270.04	0.266133
SRR10035880	SRP173033_co3_143	0.58	1270.04	0.0456679
SRR10035880	SRP173033_co2_44	0.61	1270.04	0.04803
SRR10035880	SRP189682_co1_178	0.69	1270.04	0.054329
SRR10035880	SRP189682_co1_467	1.69	1270.04	0.133067
SRR10035880	binchicken_co197_380	3.34	1270.04	0.262984
SRR10035880	binchicken_co197_69	16.72	1270.04	1.31649
SRR10035880	binchicken_co396_238	0.64	1270.04	0.0503921
SRR10035880	binchicken_co118_222	1.71	1270.04	0.134641
SRR10035880	binchicken_co118_164	0.46	1270.04	0.0362193
SRR10035880	binchicken_co396_4	1.59	1270.04	0.125193
SRR10035880	binchicken_co118_14	0.74	1270.04	0.0582659
SRR10035880	SRP189682_co1_323	0.59	1270.04	0.0464552
SRR10035880	binchicken_co197_423	0.56	1270.04	0.0440931
SRR10035880	SRP189682_co2_10	0.66	1270.04	0.0519669
SRR10035880	SRP189682_co2_360	2.74	1270.04	0.215741
SRR10035880	SRP257259_co1_215	1.02	1270.04	0.0803124
SRR10035880	binchicken_co128_251	0.97	1270.04	0.0763755
SRR10035880	SRP173033_co3_118	0.95	1270.04	0.0748008
SRR10035880	binchicken_co118_157	1.09	1270.04	0.0858241
SRR10035880	SRP189682_co2_447	0.69	1270.04	0.054329
SRR10035880	binchicken_co197_557	2.43	1270.04	0.191333
SRR10035880	binchicken_co118_96	6.07	1270.04	0.477938
SRR10035880	binchicken_co197_209	5.91	1270.04	0.46534
SRR10035880	binchicken_co396_128	1.4	1270.04	0.110233
SRR10035880	binchicken_co118_316	0.52	1270.04	0.0409436
SRR10035880	binchicken_co27_151	0.83	1270.04	0.0653523
SRR10035880	binchicken_co197_498	1.11	1270.04	0.0873988
SRR10035880	binchicken_co118_346	0.66	1270.04	0.0519669
SRR10035880	binchicken_co118_106	0.62	1270.04	0.0488174
SRR10035880	SRP173033_co1_388	0.48	1270.04	0.0377941
SRR10035880	SRP189682_co2_227	0.48	1270.04	0.0377941
SRR10035880	binchicken_co396_49	1.85	1270.04	0.145665
SRR10035880	binchicken_co118_275	1.33	1270.04	0.104721
SRR10035880	binchicken_co118_298	3.18	1270.04	0.250386
SRR10035880	binchicken_co118_276	3.26	1270.04	0.256685
SRR10035880	binchicken_co118_191	6.42	1270.04	0.505496
SRR10035880	binchicken_co118_12	4.86	1270.04	0.382665
SRR10035880	SRP342105_co3_40	0.71	1270.04	0.0559038
SRR10035880	binchicken_co118_103	0.91	1270.04	0.0716513
SRR10035880	SRP257259_co1_121	0.47	1270.04	0.0370067
SRR10498321	binchicken_co88_663	247.72	2011.99	12.3122
SRR10436664	SRP072547_co1_26	3.67	137.66	2.66599
SRR10436664	SRP072547_co2_181	1.89	137.66	1.37295
SRR10436664	SRP072547_co1_251	0.59	137.66	0.428592
SRR10436664	SRP072547_co1_391	7.99	137.66	5.80416
SRR10436664	SRP072547_co1_9	0.58	137.66	0.421328
SRR10436664	SRP072547_co1_423	0.67	137.66	0.486706
SRR10912856	SRP319275_co6_61	4.73	1717.25	0.27544
SRR10585495	binchicken_co84_141	1.67	792.35	0.210765
SRR10585495	binchicken_co84_308	1.67	792.35	0.210765
SRR10932014	SRP286056_co3_354	0.51	4796	0.0106339
SRR10932014	binchicken_co16_338	0.51	4796	0.0106339
SRR10932014	ERP123247_co1_74	2.26	4796	0.0471226
SRR10932014	SRP170004_co1_226	0.65	4796	0.013553
SRR10932014	binchicken_co200_32	0.52	4796	0.0108424
SRR10932014	binchicken_co111_161	0.64	4796	0.0133445
SRR10932014	SRP298887_co1_90	5.58	4796	0.116347
SRR10932014	SRP296810_co1_287	8.19	4796	0.170767
SRR10932014	SRP173033_co2_32	0.99	4796	0.0206422
SRR10932014	binchicken_co315_8	22.92	4796	0.477898
SRR10932014	binchicken_co105_245	0.89	4796	0.0185571
SRR10932014	SRP286056_co1_602	0.52	4796	0.0108424
SRR10932014	SRP192515_co2_100	2.01	4796	0.0419099
SRR10932014	SRP286056_co1_538	3.13	4796	0.0652627
SRR10932014	SRP286056_co1_17	5.64	4796	0.117598
SRR10932014	SRP286056_co2_591	1.54	4796	0.0321101
SRR10932014	SRP286056_co1_474	0.78	4796	0.0162636
SRR10932014	SRP286056_co1_239	0.65	4796	0.013553
SRR10932014	SRP286056_co3_504	0.87	4796	0.0181401
SRR10932014	SRP286056_co1_763	0.96	4796	0.0200167
SRR10932014	ERP123247_co1_147	1.12	4796	0.0233528
SRR10932014	SRP286056_co1_765	0.84	4796	0.0175146
SRR10932014	ERP123247_co1_134	0.83	4796	0.0173061
SRR10932014	SRP173033_co1_345	1.25	4796	0.0260634
SRR10932014	binchicken_co245_249	0.9	4796	0.0187656
SRR10932014	SRP285395_co1_127	1.73	4796	0.0360717
SRR10932014	binchicken_co245_102	0.85	4796	0.0177231
SRR10932014	binchicken_co322_3	0.65	4796	0.013553
SRR10932014	SRP278252_co1_150	0.55	4796	0.0114679
SRR10083261	SRP315200_co1_518	0.9	4172.81	0.0215682
SRR10303784	SRP287540_co2_217	0.45	1832.64	0.0245547
SRR10303784	SRP287540_co1_336	2.16	1832.64	0.117863
SRR10303784	SRP287540_co1_245	0.45	1832.64	0.0245547
SRR10303784	SRP287540_co2_39	16.21	1832.64	0.884516
SRR10303784	SRP287540_co1_227	6.32	1832.64	0.344858
SRR10965182	binchicken_co292_10	5.43	2721.77	0.199503
SRR10965182	SRP119689_co1_313	4.84	2721.77	0.177825
SRR10965182	binchicken_co31_243	1.34	2721.77	0.0492327
SRR10965182	binchicken_co165_219	2.79	2721.77	0.102507
SRR10965182	SRP119689_co1_213	1.67	2721.77	0.0613571
SRR10965182	SRP136066_co1_25	1	2721.77	0.0367408
SRR10965182	binchicken_co165_202	2.18	2721.77	0.0800949
SRR10965182	binchicken_co292_32	1.39	2721.77	0.0510697
SRR10965182	binchicken_co165_411	0.5	2721.77	0.0183704
SRR10965182	binchicken_co125_978	0.98	2721.77	0.036006
SRR10965182	SRP119689_co1_102	7.01	2721.77	0.257553
SRR10965182	binchicken_co292_15	1.35	2721.77	0.0496001
SRR10965182	ERP119705_co22_392	0.46	2721.77	0.0169008
SRR10965182	binchicken_co165_260	2.88	2721.77	0.105813
SRR10965182	binchicken_co292_77	0.52	2721.77	0.0191052
SRR10965182	binchicken_co165_36	1.09	2721.77	0.0400475
SRR10965182	SRP119689_co1_251	3.95	2721.77	0.145126
SRR10965182	binchicken_co165_379	0.47	2721.77	0.0172682
SRR10965182	SRP136066_co1_27	2.13	2721.77	0.0782579
SRR10965182	binchicken_co165_16	1.25	2721.77	0.045926
SRR10965182	ERP119705_co19_130	1.45	2721.77	0.0532742
SRR10965182	SRP119689_co1_52	1.18	2721.77	0.0433541
SRR10965182	SRP119689_co1_315	3.58	2721.77	0.131532
SRR10965182	binchicken_co165_277	1.64	2721.77	0.0602549
SRR10965182	SRP119689_co1_64	0.96	2721.77	0.0352712
SRR10965182	binchicken_co292_49	2.25	2721.77	0.0826668
SRR10965182	binchicken_co165_283	0.76	2721.77	0.027923
SRR10965182	SRP119689_co1_122	1.4	2721.77	0.0514371
SRR10965182	binchicken_co165_136	2.92	2721.77	0.107283
SRR10694902	SRP134809_co1_370	3.66	3132.4	0.116843
SRR10360612	SRP119689_co1_34	1.36	5195.9	0.0261745
SRR10906869	binchicken_co54_362	1.1	2848.19	0.038621
SRR10912803	binchicken_co192_101	2.85	1793.79	0.158881
SRR10912803	SRP344714_co2_30	1.59	1793.79	0.0886391
SRR10090048	SRP287540_co1_60	25.59	1881.96	1.35975
SRR10895359	SRP304980_co1_193	1.12	1587.02	0.0705725
SRR10025126	binchicken_co117_409	0.67	1038.39	0.064523
SRR10816029	SRP287540_co1_227	1.78	3100.28	0.0574142
SRR10955856	SRP193358_co1_711	0.74	4836.85	0.0152992
SRR10955856	binchicken_co302_45	1	4836.85	0.0206746
SRR10955856	binchicken_co255_97	3.17	4836.85	0.0655385
SRR10955856	SRP278252_co3_156	0.44	4836.85	0.00909683
SRR10955856	SRP302447_co1_52	5.8	4836.85	0.119913
SRR10955856	SRP278252_co3_58	0.58	4836.85	0.0119913
SRR10955856	SRP319275_co3_149	1.07	4836.85	0.0221218
SRR10955856	SRP193358_co1_85	0.5	4836.85	0.0103373
SRR10955856	SRP272421_co4_360	0.57	4836.85	0.0117845
SRR10955856	SRP318679_co1_36	1.87	4836.85	0.0386615
SRR10955856	SRP193358_co1_546	22.45	4836.85	0.464145
SRR10035881	binchicken_co128_130	1.07	2099.49	0.0509648
SRR10035881	SRP257259_co1_256	0.51	2099.49	0.0242916
SRR10035881	binchicken_co128_120	1.02	2099.49	0.0485832
SRR10035881	SRP342105_co1_69	0.84	2099.49	0.0400097
SRR10035881	binchicken_co105_392	0.7	2099.49	0.0333414
SRR10035881	binchicken_co16_345	0.7	2099.49	0.0333414
SRR10035881	binchicken_co118_362	1.02	2099.49	0.0485832
SRR10035881	binchicken_co118_5	2.67	2099.49	0.127174
SRR10035881	SRP342105_co2_402	1.84	2099.49	0.0876403
SRR10035881	binchicken_co118_318	1.02	2099.49	0.0485832
SRR10035881	SRP342105_co2_184	0.44	2099.49	0.0209575
SRR10035881	binchicken_co245_40	6.23	2099.49	0.296739
SRR10035881	binchicken_co245_241	1.2	2099.49	0.0571567
SRR10035881	binchicken_co118_164	2.56	2099.49	0.121934
SRR10035881	binchicken_co118_291	6.75	2099.49	0.321507
SRR10035881	SRP189682_co1_465	0.79	2099.49	0.0376282
SRR10035881	binchicken_co118_15	1.57	2099.49	0.0747801
SRR10035881	binchicken_co197_391	0.97	2099.49	0.0462017
SRR10035881	SRP173033_co2_44	0.68	2099.49	0.0323888
SRR10035881	SRP189682_co1_467	1.12	2099.49	0.0533463
SRR10035881	binchicken_co197_380	6.55	2099.49	0.311981
SRR10035881	binchicken_co197_69	5.1	2099.49	0.242916
SRR10035881	binchicken_co118_222	18.36	2099.49	0.874498
SRR10035881	binchicken_co197_472	5.01	2099.49	0.238629
SRR10035881	binchicken_co197_557	2.63	2099.49	0.125269
SRR10035881	binchicken_co118_96	9.33	2099.49	0.444394
SRR10035881	binchicken_co197_209	15.82	2099.49	0.753516
SRR10035881	binchicken_co284_37	3.04	2099.49	0.144797
SRR10035881	binchicken_co396_128	1.88	2099.49	0.0895456
SRR10035881	binchicken_co118_316	1.09	2099.49	0.0519174
SRR10035881	SRP173033_co1_212	0.49	2099.49	0.023339
SRR10035881	binchicken_co27_151	2.73	2099.49	0.130032
SRR10035881	SRP173033_co2_92	0.56	2099.49	0.0266731
SRR10035881	binchicken_co118_346	4.14	2099.49	0.197191
SRR10035881	binchicken_co118_106	0.97	2099.49	0.0462017
SRR10035881	binchicken_co118_14	6.05	2099.49	0.288165
SRR10035881	binchicken_co396_4	0.59	2099.49	0.0281021
SRR10035881	SRP189682_co1_323	0.71	2099.49	0.0338177
SRR10035881	SRP173033_co1_388	0.98	2099.49	0.046678
SRR10035881	SRP189682_co2_227	1.24	2099.49	0.059062
SRR10035881	binchicken_co16_258	0.47	2099.49	0.0223864
SRR10035881	binchicken_co245_13	5.39	2099.49	0.256729
SRR10035881	SRP189682_co2_104	0.76	2099.49	0.0361993
SRR10035881	SRP189682_co2_316	1.79	2099.49	0.0852588
SRR10035881	binchicken_co118_275	1.09	2099.49	0.0519174
SRR10035881	binchicken_co118_298	8.01	2099.49	0.381521
SRR10035881	binchicken_co197_443	3.22	2099.49	0.153371
SRR10035881	binchicken_co197_140	0.7	2099.49	0.0333414
SRR10035881	SRP173033_co3_158	0.74	2099.49	0.0352467
SRR10035881	SRP189682_co2_10	0.63	2099.49	0.0300073
SRR10035881	SRP189682_co2_360	1.32	2099.49	0.0628724
SRR10035881	SRP296810_co1_291	0.88	2099.49	0.0419149
SRR10035881	binchicken_co197_551	0.66	2099.49	0.0314362
SRR10035881	binchicken_co128_251	2.68	2099.49	0.12765
SRR10035881	SRP189682_co1_149	1.02	2099.49	0.0485832
SRR10035881	binchicken_co118_157	3.98	2099.49	0.18957
SRR10035881	SRP173033_co3_118	2.02	2099.49	0.0962138
SRR10035881	binchicken_co396_49	2.28	2099.49	0.108598
SRR10035881	SRP173033_co1_12	1.6	2099.49	0.076209
SRR10035881	binchicken_co197_30	7.47	2099.49	0.355801
SRR10035881	binchicken_co199_153	4.21	2099.49	0.200525
SRR10035881	binchicken_co118_273	11.8	2099.49	0.562041
SRR10035881	binchicken_co118_94	3.42	2099.49	0.162897
SRR10035881	binchicken_co197_196	4.34	2099.49	0.206717
SRR10035881	SRP173033_co3_17	0.66	2099.49	0.0314362
SRR10035881	binchicken_co245_102	0.72	2099.49	0.034294
SRR10035881	binchicken_co118_60	3.33	2099.49	0.15861
SRR10035881	binchicken_co245_168	0.41	2099.49	0.0195286
SRR10035881	binchicken_co118_28	6.93	2099.49	0.33008
SRR10035881	binchicken_co118_267	10.46	2099.49	0.498216
SRR10035881	SRP173033_co2_112	0.81	2099.49	0.0385808
SRR10035881	binchicken_co118_82	4.65	2099.49	0.221482
SRR10035881	binchicken_co118_276	3.96	2099.49	0.188617
SRR10035881	binchicken_co27_212	1.09	2099.49	0.0519174
SRR10035881	binchicken_co118_191	9.91	2099.49	0.472019
SRR10035881	binchicken_co118_12	7.99	2099.49	0.380569
SRR10035881	SRP342105_co3_40	1.41	2099.49	0.0671592
SRR10035881	SRP189682_co1_491	5.46	2099.49	0.260063
SRR10035881	binchicken_co118_103	3.59	2099.49	0.170994
SRR10035881	binchicken_co197_189	1.45	2099.49	0.0690644
SRR10035881	binchicken_co118_326	14.95	2099.49	0.712078
SRR10512109	SRP315200_co1_671	0.55	3126.14	0.0175936
SRR10512109	SRP315200_co1_335	0.92	3126.14	0.0294293
SRR10512109	SRP287540_co1_217	1.51	3126.14	0.0483024
SRR10810024	binchicken_co111_161	1.84	3255.47	0.0565203
SRR10599108	SRP193358_co1_441	2.12	2582.82	0.0820808
SRR10599108	binchicken_co225_34	7.53	2582.82	0.291542
SRR10599108	SRP124364_co1_358	1.12	2582.82	0.0433635
SRR10599108	SRP219642_co2_206	3.9	2582.82	0.150998
SRR10599108	SRP193358_co1_497	3.28	2582.82	0.126993
SRR10599108	SRP193358_co1_834	4.76	2582.82	0.184295
SRR10599108	SRP193358_co1_546	7.36	2582.82	0.28496
SRR10599108	SRP278252_co3_14	0.73	2582.82	0.0282637
SRR10059220	SRP089250_co1_222	0.48	781.32	0.0614345
SRR10059220	SRP278252_co2_373	3.01	781.32	0.385245
SRR10059220	binchicken_co367_85	1.7	781.32	0.217581
SRR10059220	binchicken_co269_227	19.44	781.32	2.4881
SRR10059220	SRP167436_co1_97	1.17	781.32	0.149747
SRR10694910	SRP329387_co2_17	0.99	2816.99	0.0351439
SRR10694910	SRP134809_co1_44	14.77	2816.99	0.524319
SRR10694910	binchicken_co293_283	6.62	2816.99	0.235003
SRR10035882	binchicken_co118_157	4.19	2136.68	0.196099
SRR10035882	SRP173033_co3_118	5.27	2136.68	0.246644
SRR10035882	binchicken_co197_443	1.29	2136.68	0.060374
SRR10035882	binchicken_co197_161	0.52	2136.68	0.0243368
SRR10035882	SRP173033_co3_158	1.37	2136.68	0.0641182
SRR10035882	SRP189682_co1_149	0.57	2136.68	0.0266769
SRR10035882	SRP189682_co2_360	1.84	2136.68	0.0861149
SRR10035882	SRP296810_co1_291	0.46	2136.68	0.0215287
SRR10035882	binchicken_co128_251	2.09	2136.68	0.0978153
SRR10035882	SRP257259_co1_324	0.72	2136.68	0.0336971
SRR10035882	binchicken_co396_49	1.14	2136.68	0.0533538
SRR10035882	SRP173033_co1_12	1.01	2136.68	0.0472696
SRR10035882	binchicken_co118_362	3.77	2136.68	0.176442
SRR10035882	binchicken_co16_44	0.44	2136.68	0.0205927
SRR10035882	SRP342105_co2_225	0.4	2136.68	0.0187206
SRR10035882	binchicken_co128_120	1.36	2136.68	0.0636501
SRR10035882	SRP342105_co2_184	0.56	2136.68	0.0262089
SRR10035882	binchicken_co118_318	6.25	2136.68	0.29251
SRR10035882	SRP342105_co2_402	1.76	2136.68	0.0823708
SRR10035882	SRP298887_co1_59	1.22	2136.68	0.0570979
SRR10035882	binchicken_co118_5	5.45	2136.68	0.255069
SRR10035882	SRP298887_co1_63	0.45	2136.68	0.0210607
SRR10035882	binchicken_co118_275	4.55	2136.68	0.212947
SRR10035882	binchicken_co118_298	7.89	2136.68	0.369264
SRR10035882	binchicken_co245_13	4.62	2136.68	0.216223
SRR10035882	SRP257259_co1_192	0.49	2136.68	0.0229328
SRR10035882	binchicken_co245_40	2.34	2136.68	0.109516
SRR10035882	binchicken_co245_241	1.72	2136.68	0.0804987
SRR10035882	binchicken_co118_164	2.31	2136.68	0.108112
SRR10035882	binchicken_co118_291	4.38	2136.68	0.204991
SRR10035882	binchicken_co118_15	2.05	2136.68	0.0959432
SRR10035882	SRP173033_co2_44	0.68	2136.68	0.0318251
SRR10035882	SRP173033_co3_143	0.68	2136.68	0.0318251
SRR10035882	SRP189682_co1_467	0.73	2136.68	0.0341652
SRR10035882	binchicken_co197_391	1.14	2136.68	0.0533538
SRR10035882	binchicken_co197_380	8.8	2136.68	0.411854
SRR10035882	binchicken_co197_69	5.32	2136.68	0.248984
SRR10035882	binchicken_co118_222	13.64	2136.68	0.638374
SRR10035882	binchicken_co197_472	2.78	2136.68	0.130108
SRR10035882	binchicken_co197_557	2.9	2136.68	0.135725
SRR10035882	binchicken_co197_209	11.8	2136.68	0.552259
SRR10035882	binchicken_co118_96	6.64	2136.68	0.310762
SRR10035882	binchicken_co396_128	1.01	2136.68	0.0472696
SRR10035882	binchicken_co118_316	1.64	2136.68	0.0767546
SRR10035882	binchicken_co27_151	0.77	2136.68	0.0360372
SRR10035882	binchicken_co118_103	7.17	2136.68	0.335567
SRR10035882	binchicken_co199_20	0.5	2136.68	0.0234008
SRR10035882	binchicken_co118_346	3.05	2136.68	0.142745
SRR10035882	binchicken_co118_106	2.33	2136.68	0.109048
SRR10035882	SRP262948_co1_160	0.87	2136.68	0.0407174
SRR10035882	binchicken_co118_14	2	2136.68	0.0936032
SRR10035882	binchicken_co118_276	5.16	2136.68	0.241496
SRR10035882	binchicken_co27_212	0.7	2136.68	0.0327611
SRR10035882	binchicken_co118_191	11.38	2136.68	0.532602
SRR10035882	binchicken_co118_12	8.75	2136.68	0.409514
SRR10035882	binchicken_co197_196	3.28	2136.68	0.153509
SRR10035882	binchicken_co197_30	3.91	2136.68	0.182994
SRR10035882	binchicken_co118_273	8.42	2136.68	0.394069
SRR10035882	binchicken_co199_153	2.19	2136.68	0.102495
SRR10035882	binchicken_co118_94	2.06	2136.68	0.0964113
SRR10035882	SRP173033_co3_17	1.71	2136.68	0.0800307
SRR10035882	binchicken_co118_60	4.04	2136.68	0.189078
SRR10035882	binchicken_co245_168	0.61	2136.68	0.028549
SRR10035882	binchicken_co245_102	1.27	2136.68	0.059438
SRR10035882	SRP189682_co2_268	0.5	2136.68	0.0234008
SRR10035882	binchicken_co118_267	18.95	2136.68	0.88689
SRR10035882	SRP173033_co2_112	1.01	2136.68	0.0472696
SRR10035882	binchicken_co118_28	6.59	2136.68	0.308422
SRR10035882	binchicken_co197_117	0.5	2136.68	0.0234008
SRR10035882	binchicken_co245_234	0.55	2136.68	0.0257409
SRR10035882	SRP189682_co1_491	2.27	2136.68	0.10624
SRR10035882	binchicken_co118_82	2.58	2136.68	0.120748
SRR10035882	binchicken_co118_326	3.12	2136.68	0.146021
SRR10035882	binchicken_co197_189	0.81	2136.68	0.0379093
SRR10035882	SRP173033_co1_388	1.61	2136.68	0.0753505
SRR10035882	SRP189682_co2_227	2.19	2136.68	0.102495
SRR10571239	binchicken_co259_163	0.75	939.46	0.0798331
SRR10571239	SRP173033_co3_158	1.34	939.46	0.142635
SRR10571239	binchicken_co214_356	0.62	939.46	0.0659954
SRR10571239	binchicken_co245_271	0.73	939.46	0.0777042
SRR10571239	binchicken_co245_196	0.49	939.46	0.0521576
SRR10980302	SRP268622_co1_506	1.07	707.18	0.151305
SRR10980302	SRP268622_co1_586	0.56	707.18	0.0791878
SRR10980302	SRP268622_co1_260	0.58	707.18	0.0820159
SRR10980302	SRP268622_co1_305	2.15	707.18	0.304024
SRR10980302	SRP268622_co1_541	1.59	707.18	0.224837
SRR10980302	SRP268622_co1_197	0.58	707.18	0.0820159
SRR10663360	SRP287051_co2_91	3.15	6146.76	0.0512465
SRR10663360	SRP294416_co1_138	2.01	6146.76	0.0327002
SRR10663360	SRP292972_co3_32	26.34	6146.76	0.428518
SRR10663360	SRP124364_co1_94	0.99	6146.76	0.016106
SRR10595456	binchicken_co190_441	15.19	868.49	1.74901
SRR10595456	binchicken_co190_334	12.77	868.49	1.47037
SRR10595456	binchicken_co152_37	0.53	868.49	0.0610255
SRR10595456	binchicken_co212_208	0.64	868.49	0.0736911
SRR10595456	SRP278314_co2_362	3.23	868.49	0.37191
SRR10595456	binchicken_co190_25	0.66	868.49	0.075994
SRR10595456	binchicken_co27_135	1.31	868.49	0.150837
SRR10595456	SRP216815_co1_19	0.4	868.49	0.0460569
SRR10595456	SRP192927_co8_328	1.26	868.49	0.145079
SRR10595456	binchicken_co212_231	2.77	868.49	0.318944
SRR10595456	binchicken_co87_100	2.07	868.49	0.238345
SRR10595456	binchicken_co206_251	3.12	868.49	0.359244
SRR10595456	SRP239243_co1_347	4.97	868.49	0.572258
SRR10595456	SRP278314_co1_6	0.9	868.49	0.103628
SRR10595456	SRP239243_co1_332	0.52	868.49	0.059874
SRR10436589	ERP124720_co1_17	0.5	613.54	0.0814943
SRR10436589	SRP136066_co1_143	5.82	613.54	0.948593
SRR10065934	binchicken_co117_409	3.72	70.8	5.25424
SRR1022653	ERP119294_co1_452	0.94	583.42	0.161119
SRR1022653	binchicken_co248_339	1.59	583.42	0.272531
SRR10872666	SRP241326_co1_238	2.69	6497.68	0.0413994
SRR10872666	SRP241326_co2_10	4.67	6497.68	0.0718718
SRR10872666	SRP241326_co4_294	15.09	6497.68	0.232237
SRR10872666	SRP241326_co3_172	0.63	6497.68	0.00969577
SRR10872666	SRP241326_co3_315	1.19	6497.68	0.0183142
SRR10872666	SRP241341_co1_263	7.53	6497.68	0.115888
SRR10872666	SRP241341_co1_251	7.53	6497.68	0.115888
SRR10872666	SRP241326_co3_320	0.96	6497.68	0.0147745
SRR10872666	SRP241341_co1_39	1.69	6497.68	0.0260093
SRR10872666	SRP241326_co1_357	2.67	6497.68	0.0410916
SRR10872666	SRP241326_co4_301	5.26	6497.68	0.080952
SRR10872666	SRP241326_co3_52	1.52	6497.68	0.023393
SRR10872666	SRP241341_co1_77	3.06	6497.68	0.0470937
SRR10872666	SRP241326_co1_9	0.84	6497.68	0.0129277
SRR10613497	SRP062349_co6_4	0.58	1157.34	0.0501149
SRR10267786	binchicken_co269_87	1.68	1722.58	0.0975281
SRR10267786	binchicken_co342_118	1.05	1722.58	0.0609551
SRR10267786	binchicken_co197_443	4.14	1722.58	0.240337
SRR10267786	SRP329715_co1_354	0.65	1722.58	0.0377341
SRR10267786	SRP107338_co1_133	1.71	1722.58	0.0992697
SRR10267786	binchicken_co191_214	0.71	1722.58	0.0412172
SRR10267786	ERP124720_co1_147	3.39	1722.58	0.196798
SRR10267786	SRP278252_co1_58	1.54	1722.58	0.0894008
SRR10267786	SRP107338_co1_138	1.05	1722.58	0.0609551
SRR10267786	binchicken_co107_373	9.85	1722.58	0.571817
SRR10267786	binchicken_co197_117	0.52	1722.58	0.0301873
SRR10303785	SRP287540_co2_39	34.3	1911.16	1.79472
SRR10303785	SRP287540_co1_227	9.48	1911.16	0.496034
SRR10303785	SRP287540_co2_217	8.25	1911.16	0.431675
SRR10303785	SRP287540_co1_336	0.7	1911.16	0.036627
SRR10303785	SRP287540_co1_245	1.82	1911.16	0.0952301
SRR10303785	SRP287540_co1_139	0.76	1911.16	0.0397664
SRR10393368	SRP077602_co9_704	0.57	563.87	0.101087
SRR10090026	SRP287540_co2_217	17.21	1653.88	1.04058
SRR10836659	SRP239594_co1_68	4.58	7371.51	0.0621311
SRR10836659	SRP239594_co1_179	10.94	7371.51	0.148409
SRR10836659	SRP239594_co1_47	19.43	7371.51	0.263582
SRR10836659	SRP239594_co1_24	13.54	7371.51	0.18368
SRR10836659	SRP239594_co1_176	8.34	7371.51	0.113138
SRR10836659	SRP239594_co1_156	2.5	7371.51	0.0339144
SRR10836659	SRP239594_co1_80	18.47	7371.51	0.250559
SRR10836659	SRP239594_co1_76	8.51	7371.51	0.115444
SRR10836659	ERP108616_co2_191	2.66	7371.51	0.0360849
SRR10836659	SRP231805_co2_202	62.34	7371.51	0.845688
SRR10836659	binchicken_co10_252	8.3	7371.51	0.112596
SRR10836659	SRP239594_co1_95	252.55	7371.51	3.42603
SRR10836659	SRP239594_co1_88	22.77	7371.51	0.308892
SRR10836659	SRP239594_co1_36	21.43	7371.51	0.290714
SRR10836659	SRP239594_co1_175	63.06	7371.51	0.855456
SRR10836659	SRP239594_co1_173	6.58	7371.51	0.0892626
SRR10836659	ERP108616_co1_4	0.54	7371.51	0.0073255
SRR10836659	SRP068000_co2_145	2.68	7371.51	0.0363562
SRR10836659	SRP214966_co6_189	2.19	7371.51	0.029709
SRR10836659	binchicken_co89_457	1.77	7371.51	0.0240114
SRR10836659	ERP108616_co2_77	2.15	7371.51	0.0291663
SRR10836659	SRP214966_co5_400	1.43	7371.51	0.019399
SRR10836659	ERP108616_co1_20	1.64	7371.51	0.0222478
SRR10836659	SRP239594_co1_5	0.72	7371.51	0.00976733
SRR10836659	binchicken_co122_169	11.51	7371.51	0.156142
SRR10836659	SRP068000_co2_10	1.39	7371.51	0.0188564
SRR10836659	SRP167671_co1_183	1.11	7371.51	0.015058
SRR10836659	SRP179991_co5_88	1.25	7371.51	0.0169572
SRR10836659	binchicken_co262_64	10.87	7371.51	0.14746
SRR10836659	SRP239594_co1_134	3.94	7371.51	0.053449
SRR10836659	binchicken_co196_342	0.6	7371.51	0.00813944
SRR10836659	SRP239594_co1_65	10.75	7371.51	0.145832
SRR10836659	SRP239594_co1_177	1	7371.51	0.0135657
SRR10836659	SRP239594_co1_144	1.74	7371.51	0.0236044
SRR10836659	binchicken_co294_77	7.2	7371.51	0.0976733
SRR10836659	binchicken_co10_73	2.84	7371.51	0.0385267
SRR10836659	binchicken_co34_557	3.45	7371.51	0.0468018
SRR10836659	SRP068000_co2_7	1.51	7371.51	0.0204843
SRR10836659	ERP108616_co1_396	2.72	7371.51	0.0368988
SRR10836659	binchicken_co262_90	1.21	7371.51	0.0164145
SRR10836659	SRP239594_co1_38	4.48	7371.51	0.0607745
SRR10836659	binchicken_co376_5	2.18	7371.51	0.0295733
SRR10836659	SRP239594_co1_49	4.48	7371.51	0.0607745
SRR10836659	SRP239594_co1_170	1.36	7371.51	0.0184494
SRR10836659	binchicken_co136_34	3.43	7371.51	0.0465305
SRR10836659	SRP068000_co3_541	0.82	7371.51	0.0111239
SRR10161439	binchicken_co31_34	0.7	1849.61	0.0378458
SRR10161439	ERP119702_co1_17	1.2	1849.61	0.0648785
SRR10036042	SRP292972_co1_70	97.81	6017.76	1.62536
SRR10036042	SRP302895_co1_213	9.23	6017.76	0.153379
SRR10036042	SRP219642_co2_174	20.53	6017.76	0.341157
SRR10036042	SRP219642_co8_649	3.96	6017.76	0.0658052
SRR10036042	SRP219642_co5_377	3.65	6017.76	0.0606538
SRR10036042	ERP107066_co1_47	0.64	6017.76	0.0106352
SRR10036042	SRP219642_co1_74	32.34	6017.76	0.537409
SRR10036042	SRP219642_co6_192	45.81	6017.76	0.761247
SRR10036042	SRP219642_co8_218	6.32	6017.76	0.105022
SRR10036042	SRP219642_co1_33	1.53	6017.76	0.0254247
SRR10036042	SRP219642_co1_84	1.05	6017.76	0.0174484
SRR10036042	SRP219642_co4_6	2.11	6017.76	0.0350629
SRR10036042	SRP219642_co8_395	8.47	6017.76	0.14075
SRR10036042	SRP219642_co3_485	4.24	6017.76	0.0704581
SRR10036042	SRP219642_co8_430	5.36	6017.76	0.0890697
SRR10036042	SRP219642_co8_20	1.98	6017.76	0.0329026
SRR10036042	SRP219642_co3_511	3.91	6017.76	0.0649743
SRR10036042	SRP219642_co3_8	10.21	6017.76	0.169664
SRR10036042	SRP219642_co2_17	1.12	6017.76	0.0186116
SRR10036042	SRP219642_co1_278	1.34	6017.76	0.0222674
SRR10036042	SRP219642_co1_128	0.55	6017.76	0.00913961
SRR10036042	SRP219642_co7_73	1.89	6017.76	0.031407
SRR10036042	SRP219642_co10_72	0.48	6017.76	0.00797639
SRR10036042	SRP219642_co4_360	8.12	6017.76	0.134934
SRR10036042	SRP219642_co8_65	8.96	6017.76	0.148893
SRR10036042	SRP219642_co7_107	1.8	6017.76	0.0299115
SRR10036042	SRP219642_co7_72	0.53	6017.76	0.00880726
SRR10036042	SRP219642_co9_82	3.1	6017.76	0.0515142
SRR10036042	SRP219642_co5_29	0.53	6017.76	0.00880726
SRR10036042	SRP219642_co9_61	1.98	6017.76	0.0329026
SRR10036042	SRP219642_co7_29	1.18	6017.76	0.0196086
SRR10036042	SRP219642_co4_163	1.68	6017.76	0.0279174
SRR10036042	SRP219642_co4_43	1.18	6017.76	0.0196086
SRR10036042	SRP219642_co7_221	1.96	6017.76	0.0325703
SRR10036042	SRP219642_co7_231	1.2	6017.76	0.019941
SRR10036042	SRP219642_co5_128	1.77	6017.76	0.0294129
SRR10036042	SRP219642_co7_382	2.12	6017.76	0.0352291
SRR10036042	SRP219642_co5_575	0.83	6017.76	0.0137925
SRR10036042	SRP219642_co8_77	1.31	6017.76	0.0217689
SRR10036042	SRP193358_co1_366	2.4	6017.76	0.0398819
SRR10036042	SRP278252_co3_176	1.06	6017.76	0.0176145
SRR10036042	SRP219642_co2_206	22.69	6017.76	0.377051
SRR10036042	SRP219642_co1_122	0.79	6017.76	0.0131278
SRR10036042	SRP219642_co2_373	8	6017.76	0.13294
SRR10036042	SRP219642_co6_11	1.82	6017.76	0.0302438
SRR10036042	SRP219642_co8_239	8.36	6017.76	0.138922
SRR10036042	SRP278252_co3_319	4.66	6017.76	0.0774375
SRR10036042	SRP219642_co8_466	4.02	6017.76	0.0668023
SRR10036042	SRP219642_co8_633	2.71	6017.76	0.0450334
SRR10036042	SRP219642_co6_285	3.43	6017.76	0.056998
SRR10036042	SRP219642_co6_342	11.71	6017.76	0.194591
SRR10036042	SRP124364_co1_287	0.94	6017.76	0.0156204
SRR10036042	SRP219642_co6_368	0.6	6017.76	0.00997049
SRR10036042	SRP193358_co1_649	5.59	6017.76	0.0928917
SRR10036042	SRP219642_co2_176	9.06	6017.76	0.150554
SRR10036042	binchicken_co199_4	1.7	6017.76	0.0282497
SRR10036042	SRP219642_co3_132	1.7	6017.76	0.0282497
SRR10036042	SRP219642_co5_132	0.48	6017.76	0.00797639
SRR10036042	SRP219642_co7_94	1.5	6017.76	0.0249262
SRR10036042	SRP278252_co3_597	0.69	6017.76	0.0114661
SRR10955148	SRP219642_co6_69	1.87	7515.29	0.0248826
SRR10955148	SRP219642_co8_663	1.42	7515.29	0.0188948
SRR10955148	SRP302895_co1_151	0.59	7515.29	0.00785066
SRR10955148	SRP150892_co1_34	1.3	7515.29	0.0172981
SRR10090760	SRP263991_co5_4	9.74	314.21	3.09984
SRR10090760	SRP263991_co5_283	2.74	314.21	0.872028
SRR10090760	SRP263991_co5_215	2.63	314.21	0.83702
SRR10090760	SRP170004_co1_382	0.4	314.21	0.127303
SRR10090760	binchicken_co235_112	0.6	314.21	0.190955
SRR10090760	binchicken_co74_49	1.32	314.21	0.420101
SRR10090875	ERP119294_co3_318	0.64	457.9	0.139769
SRR10090875	SRP098346_co1_365	0.5	457.9	0.109194
SRR10121611	SRP192927_co8_13	1.93	1881.62	0.102571
SRR1023760	ERP119702_co1_17	0.49	449.98	0.108894
SRR10598105	SRP263991_co5_291	1.71	578.85	0.295413
SRR10906896	binchicken_co220_109	0.67	2442.77	0.0274279
SRR10980322	binchicken_co117_409	0.84	989.31	0.0849077
SRR10980322	SRP278969_co2_72	0.56	989.31	0.0566051
SRR1046234	binchicken_co117_409	0.67	20.58	3.25559
SRR10609167	SRP329715_co1_250	0.83	1702.06	0.0487644
SRR10609167	binchicken_co179_168	0.72	1702.06	0.0423017
SRR10609167	binchicken_co179_13	0.55	1702.06	0.0323138
SRR10609167	binchicken_co179_110	0.77	1702.06	0.0452393
SRR10609167	binchicken_co235_242	0.41	1702.06	0.0240885
SRR10609167	SRP239054_co1_84	0.36	1702.06	0.0211508
SRR10090076	SRP222994_co1_237	0.73	2429.23	0.0300507
SRR10090076	SRP287540_co1_18	1.56	2429.23	0.0642179
SRR10609210	SRP192927_co6_526	22.55	1557.27	1.44805
SRR10609210	binchicken_co168_139	0.9	1557.27	0.0577934
SRR10609210	binchicken_co269_117	179.85	1557.27	11.5491
SRR10609210	SRP278314_co2_255	0.59	1557.27	0.0378868
SRR10609210	SRP263991_co4_21	1.3	1557.27	0.0834794
SRR10098320	SRP315200_co1_518	0.62	4296.3	0.014431
SRR10090769	SRP342105_co3_136	10.26	286.18	3.58516
SRR10090769	SRP263991_co5_215	4.57	286.18	1.5969
SRR10090769	SRP263991_co5_4	0.67	286.18	0.234118
SRR10090769	binchicken_co235_112	1.37	286.18	0.47872
SRR10156750	binchicken_co33_214	1.74	506.71	0.343392
SRR10156750	SRP098346_co1_365	0.55	506.71	0.108543
SRR10156750	binchicken_co119_45	0.82	506.71	0.161828
SRR10997864	binchicken_co263_28	1.11	2426.75	0.0457402
SRR10997864	binchicken_co376_288	1.08	2426.75	0.044504
SRR10997864	SRP062349_co5_237	2.46	2426.75	0.10137
SRR10997864	SRP302447_co2_181	1.63	2426.75	0.067168
SRR10997864	binchicken_co378_81	2.56	2426.75	0.105491
SRR10997864	binchicken_co189_49	0.98	2426.75	0.0403832
SRR10997864	SRP272421_co2_27	0.66	2426.75	0.0271969
SRR10997864	binchicken_co266_22	1.4	2426.75	0.0576903
SRR10585497	binchicken_co84_308	1.09	817.17	0.133387
SRR10863073	SRP136066_co1_27	0.7	2274.22	0.0307798
SRR10863073	binchicken_co31_34	1.06	2274.22	0.0466094
SRR10863073	ERP119702_co1_17	1.34	2274.22	0.0589213
SRR10912831	binchicken_co317_301	1.38	2682.79	0.051439
SRR10912831	SRP319275_co1_33	1.48	2682.79	0.0551664
SRR10912831	binchicken_co48_462	0.65	2682.79	0.0242285
SRR10303783	SRP287540_co1_245	0.91	1901.3	0.047862
SRR10303783	SRP287540_co2_39	1.01	1901.3	0.0531215
SRR10303783	SRP287540_co1_227	0.7	1901.3	0.0368169
SRR10083268	SRP128246_co1_420	1.5	2575.58	0.0582393
SRR10083268	binchicken_co328_81	1.54	2575.58	0.0597924
SRR10083268	SRP329715_co2_57	0.92	2575.58	0.0357201
SRR10083268	SRP302895_co1_365	1.97	2575.58	0.0764876
SRR10083268	binchicken_co398_120	3.08	2575.58	0.119585
SRR10083268	ERP125453_co1_487	0.84	2575.58	0.032614
SRR10083268	binchicken_co264_8	4.03	2575.58	0.15647
SRR10083268	binchicken_co259_163	1.17	2575.58	0.0454267
SRR10595407	binchicken_co190_441	12.62	849.92	1.48485
SRR10595407	binchicken_co190_334	1.31	849.92	0.154132
SRR10595407	SRP278314_co2_362	0.77	849.92	0.0905968
SRR10595407	SRP239243_co1_347	0.46	849.92	0.0541227
SRR10595407	binchicken_co206_251	0.69	849.92	0.0811841
SRR10595407	binchicken_co153_473	1.1	849.92	0.129424
SRR10694907	SRP134809_co1_370	0.51	3976.9	0.0128241
SRR10451681	SRP292972_co1_70	1.4	290.46	0.481994
SRR10451681	binchicken_co367_85	2.61	290.46	0.898575
SRR10746996	binchicken_co390_1	7.72	151.02	5.11191
SRR10746996	binchicken_co390_49	0.68	151.02	0.450271
SRR10746996	binchicken_co390_6	4.66	151.02	3.08568
SRR10746996	binchicken_co390_8	2.79	151.02	1.84744
SRR10571245	binchicken_co302_35	1.75	1020.53	0.17148
SRR10571245	binchicken_co319_167	2.38	1020.53	0.233212
SRR10190795	ERP117304_co3_111	0.55	240.78	0.228424
SRR10190795	SRP141376_co4_193	0.65	240.78	0.269956
SRR10692103	binchicken_co117_409	2.38	4476.01	0.0531724
SRR10662797	binchicken_co117_409	0.49	89.97	0.544626
SRR10186383	SRP141376_co2_395	1.28	3803.6	0.0336523
SRR10186383	SRP319275_co2_16	17.37	3803.6	0.456673
SRR10186383	binchicken_co405_53	31.36	3803.6	0.824482
SRR10186383	binchicken_co8_321	4.79	3803.6	0.125933
SRR10186383	binchicken_co405_345	1.66	3803.6	0.0436429
SRR10186383	SRP319275_co1_93	1.06	3803.6	0.0278683
SRR10186383	SRP319275_co2_220	0.67	3803.6	0.0176149
SRR10186383	SRP141376_co3_28	6.13	3803.6	0.161163
SRR10186383	SRP319275_co2_214	1.04	3803.6	0.0273425
SRR10186383	binchicken_co405_100	4.47	3803.6	0.11752
SRR10186383	SRP141376_co3_441	1.18	3803.6	0.0310232
SRR10186383	SRP319275_co2_283	0.51	3803.6	0.0134083
SRR10186383	SRP217488_co1_217	0.57	3803.6	0.0149858
SRR10186383	SRP319275_co4_260	0.68	3803.6	0.0178778
SRR10186383	ERP113451_co2_17	0.96	3803.6	0.0252392
SRR10186383	binchicken_co405_174	13.5	3803.6	0.354927
SRR10186383	SRP217488_co1_202	1.47	3803.6	0.0386476
SRR10186383	binchicken_co31_70	7.01	3803.6	0.184299
SRR10186383	binchicken_co350_11	2.11	3803.6	0.0554738
SRR10186383	SRP319275_co2_204	5.74	3803.6	0.15091
SRR10186383	binchicken_co31_289	3.13	3803.6	0.0822905
SRR10186383	SRP319275_co2_253	2.37	3803.6	0.0623094
SRR10186383	SRP141376_co3_410	0.8	3803.6	0.0210327
SRR10186383	SRP319275_co2_151	5.5	3803.6	0.1446
SRR10186383	SRP319275_co2_282	4.21	3803.6	0.110685
SRR10186383	SRP072547_co1_9	2.12	3803.6	0.0557367
SRR10186383	SRP319275_co1_47	1.54	3803.6	0.040488
SRR10186383	SRP319275_co2_337	1.65	3803.6	0.04338
SRR10186383	SRP319275_co2_56	6.25	3803.6	0.164318
SRR10186383	SRP319275_co2_298	1.95	3803.6	0.0512672
SRR10186383	binchicken_co31_110	0.75	3803.6	0.0197182
SRR10186383	SRP252850_co1_206	0.61	3803.6	0.0160374
SRR10186383	SRP319275_co2_339	0.48	3803.6	0.0126196
SRR10186383	SRP319275_co2_216	3.31	3803.6	0.0870228
SRR10360650	SRP119689_co1_34	2.4	3802.23	0.0631209
SRR10360650	binchicken_co185_3	0.74	3802.23	0.0194623
SRR10607564	binchicken_co203_629	4.26	792.96	0.537228
SRR10360645	SRP119689_co1_34	2.62	3878.54	0.0675512
SRR10360645	SRP119689_co1_315	0.77	3878.54	0.0198528
SRR10360645	binchicken_co185_3	4.46	3878.54	0.114992
SRR10360645	SRP119689_co1_102	0.68	3878.54	0.0175324
SRR10360645	ERP125453_co1_266	0.4	3878.54	0.0103132
SRR10360645	binchicken_co185_110	0.52	3878.54	0.0134071
SRR10586136	SRP329715_co1_238	0.78	691.27	0.112836
SRR10586136	binchicken_co395_33	0.78	691.27	0.112836
SRR10451674	SRP292972_co1_70	0.75	366.34	0.204728
SRR10451674	binchicken_co263_307	1.19	366.34	0.324835
SRR10968158	binchicken_co286_5	1.13	2896.41	0.0390138
SRR10968158	SRP136066_co1_12	1.08	2896.41	0.0372875
SRR10968158	SRP344714_co2_68	1.24	2896.41	0.0428116
SRR10968158	SRP262948_co1_175	0.5	2896.41	0.0172627
SRR10968158	SRP302447_co4_785	0.52	2896.41	0.0179533
SRR10968158	binchicken_co2_377	0.87	2896.41	0.0300372
SRR10968158	binchicken_co200_311	0.67	2896.41	0.0231321
SRR10090787	SRP342105_co1_349	1.38	327.77	0.421027
SRR10090787	SRP263991_co5_4	4	327.77	1.22037
SRR10090787	SRP263991_co5_283	0.97	327.77	0.295939
SRR10090787	SRP263991_co5_215	3.34	327.77	1.01901
SRR10090787	binchicken_co74_49	1.53	327.77	0.466791
SRR10090787	binchicken_co235_112	2.51	327.77	0.765781
SRR1026851	SRP062349_co5_14	0.64	363.87	0.175887
SRR1026851	binchicken_co378_81	0.82	363.87	0.225355
SRR10955144	SRP219642_co6_192	0.48	5719.63	0.00839215
SRR10955144	SRP318679_co1_28	0.83	5719.63	0.0145114
SRR10998590	binchicken_co179_10	1.11	7060.35	0.0157216
SRR10998590	binchicken_co105_76	0.51	7060.35	0.00722344
SRR10998590	SRP272529_co1_130	0.55	7060.35	0.00778998
SRR10998590	binchicken_co163_169	0.68	7060.35	0.00963125
SRR10998590	binchicken_co165_73	1.25	7060.35	0.0177045
SRR10998590	binchicken_co230_44	1.26	7060.35	0.0178461
SRR10998590	binchicken_co31_43	0.97	7060.35	0.0137387
SRR10998590	binchicken_co54_362	1.16	7060.35	0.0164298
SRR10998590	SRP193066_co1_159	1.97	7060.35	0.0279023
SRR10998590	SRP150892_co2_9	0.63	7060.35	0.00892307
SRR10998590	SRP344714_co2_68	1.59	7060.35	0.0225201
SRR10998590	SRP272529_co2_79	3.69	7060.35	0.0522637
SRR10694891	SRP329387_co2_17	2.99	2487.43	0.120204
SRR10694891	binchicken_co293_14	0.65	2487.43	0.0261314
SRR10694891	SRP134809_co1_44	5.5	2487.43	0.221112
SRR10694891	SRP329387_co2_121	1.76	2487.43	0.0707558
SRR10694891	SRP077602_co4_676	0.83	2487.43	0.0333678
SRR10520225	SRP192927_co6_819	0.56	5376.04	0.0104166
SRR10520225	SRP192927_co8_27	2.9	5376.04	0.0539431
SRR10520225	SRP294416_co2_522	8.33	5376.04	0.154947
SRR10520225	binchicken_co157_77	1.52	5376.04	0.0282736
SRR10520225	SRP192927_co6_453	6.18	5376.04	0.114955
SRR10520225	binchicken_co39_413	0.44	5376.04	0.00818446
SRR10520225	SRP241326_co4_294	4.02	5376.04	0.0747762
SRR10520225	binchicken_co42_444	0.8	5376.04	0.0148808
SRR10520225	SRP294416_co3_423	0.57	5376.04	0.0106026
SRR10520225	binchicken_co39_462	1.79	5376.04	0.0332959
SRR10520225	binchicken_co39_296	1.75	5376.04	0.0325518
SRR10520225	binchicken_co139_230	50.64	5376.04	0.941957
SRR10520225	SRP239243_co1_16	11.52	5376.04	0.214284
SRR10520225	SRP192927_co5_726	1.31	5376.04	0.0243674
SRR10520225	binchicken_co74_92	1.15	5376.04	0.0213912
SRR10186386	binchicken_co31_78	0.7	3712.74	0.018854
SRR10186386	binchicken_co234_113	1.66	3712.74	0.0447109
SRR10186386	binchicken_co31_289	1.28	3712.74	0.0344759
SRR10186386	SRP192927_co6_466	9.23	3712.74	0.248603
SRR10186386	SRP319275_co4_260	4.78	3712.74	0.128746
SRR10186386	ERP113451_co2_17	2.17	3712.74	0.0584474
SRR10186386	SRP272421_co2_429	1.17	3712.74	0.0315131
SRR10186386	binchicken_co234_307	2.65	3712.74	0.0713759
SRR10186386	SRP263991_co5_124	1.79	3712.74	0.0482124
SRR10186386	SRP192927_co7_36	0.49	3712.74	0.0131978
SRR10186386	binchicken_co234_327	1.06	3712.74	0.0285503
SRR10186386	binchicken_co234_186	3.56	3712.74	0.0958861
SRR10186386	binchicken_co234_16	0.55	3712.74	0.0148139
SRR10186386	binchicken_co168_79	1.3	3712.74	0.0350146
SRR10186386	binchicken_co259_227	3.82	3712.74	0.102889
SRR10186386	binchicken_co216_89	3.58	3712.74	0.0964247
SRR10186386	binchicken_co255_253	0.82	3712.74	0.0220861
SRR10186386	ERP124720_co1_132	0.83	3712.74	0.0223555
SRR10186386	SRP319275_co4_106	1.82	3712.74	0.0490204
SRR10186386	SRP319275_co1_155	0.86	3712.74	0.0231635
SRR10186386	SRP318679_co1_11	1.4	3712.74	0.037708
SRR10186386	SRP319275_co4_43	1.39	3712.74	0.0374387
SRR10186386	binchicken_co216_52	0.71	3712.74	0.0191233
SRR10186386	binchicken_co234_33	1.53	3712.74	0.0412095
SRR10908112	binchicken_co279_134	1.11	1492.73	0.0743604
SRR10908112	binchicken_co279_234	1.35	1492.73	0.0904383
SRR10363842	SRP272529_co1_130	0.56	3175.45	0.0176353
SRR10363842	SRP150892_co2_9	0.61	3175.45	0.0192099
SRR10363842	SRP272529_co2_139	3.09	3175.45	0.097309
SRR10363842	binchicken_co185_61	1.09	3175.45	0.0343258
SRR10955660	SRP318679_co1_43	0.75	4935.79	0.0151951
SRR10955660	SRP272421_co4_30	2.46	4935.79	0.04984
SRR10955660	SRP302447_co1_52	3.19	4935.79	0.06463
SRR10955660	SRP272421_co2_117	1.74	4935.79	0.0352527
SRR10955660	binchicken_co367_10	1.21	4935.79	0.0245148
SRR10955660	SRP193358_co1_546	7	4935.79	0.141821
SRR10595505	binchicken_co255_383	0.82	843.47	0.0972174
SRR10739574	SRP192927_co8_13	2.56	5346.88	0.0478784
SRR10912798	SRP344714_co2_30	3.86	1937.17	0.19926
SRR10912798	binchicken_co214_15	1.12	1937.17	0.0578163
SRR10912798	binchicken_co192_101	4.14	1937.17	0.213714
SRR10912798	SRP334346_co1_112	2.38	1937.17	0.12286
SRR10912798	SRP287453_co1_103	0.56	1937.17	0.0289081
SRR10912798	binchicken_co235_63	0.8	1937.17	0.0412974
SRR10338467	SRP278252_co2_89	0.82	1325.63	0.0618574
SRR10338467	SRP173033_co3_118	1.3	1325.63	0.0980666
SRR10338467	SRP278252_co2_772	0.65	1325.63	0.0490333
SRR10338467	SRP278252_co2_427	2.95	1325.63	0.222536
SRR10338467	SRP170004_co1_269	0.45	1325.63	0.0339461
SRR10338467	SRP298887_co1_124	1.13	1325.63	0.0852425
SRR10338467	SRP189682_co1_60	0.79	1325.63	0.0595943
SRR10338467	SRP189682_co1_465	2.11	1325.63	0.15917
SRR10338467	SRP170004_co1_596	2.24	1325.63	0.168976
SRR10338467	SRP173033_co2_44	0.83	1325.63	0.0626117
SRR10338467	SRP189682_co1_178	1	1325.63	0.0754358
SRR10338467	SRP189682_co1_467	1.68	1325.63	0.126732
SRR10338467	SRP189682_co1_492	2.37	1325.63	0.178783
SRR10338467	SRP298887_co1_48	0.46	1325.63	0.0347005
SRR10338467	SRP298887_co1_90	0.45	1325.63	0.0339461
SRR10338467	SRP189682_co2_274	0.71	1325.63	0.0535594
SRR10338467	binchicken_co118_106	0.65	1325.63	0.0490333
SRR10338467	binchicken_co197_196	1.59	1325.63	0.119943
SRR10363844	SRP272529_co1_245	0.63	1710.55	0.0368303
SRR10363844	SRP272529_co2_232	1.85	1710.55	0.108152
SRR10363844	SRP272529_co1_130	0.96	1710.55	0.0561223
SRR10827567	SRP150892_co1_17	1.95	1165.38	0.167327
SRR10955853	SRP272421_co1_193	0.91	2711.96	0.0335551
SRR10955853	SRP193358_co1_546	0.76	2711.96	0.028024
SRR10810017	binchicken_co111_161	0.46	4207.82	0.010932
SRR10968273	SRP220891_co2_158	0.72	3112.34	0.0231337
SRR10968273	SRP302447_co4_785	1.38	3112.34	0.0443396
SRR10968273	SRP302447_co2_431	0.66	3112.34	0.0212059
SRR10968273	SRP170004_co1_75	0.55	3112.34	0.0176716
SRR10968273	SRP344714_co2_327	0.75	3112.34	0.0240976
SRR10968273	SRP344714_co2_68	0.79	3112.34	0.0253828
SRR10968273	binchicken_co286_5	0.69	3112.34	0.0221698
SRR10968273	SRP302447_co2_675	1.21	3112.34	0.0388775
SRR10968273	SRP296810_co1_287	0.51	3112.34	0.0163864
SRR10968273	binchicken_co200_311	1.17	3112.34	0.0375923
SRR10172993	binchicken_co235_382	0.87	242.88	0.358202
SRR10393583	binchicken_co48_38	1.94	1131.73	0.171419
SRR10968156	SRP296810_co1_287	0.85	2522.07	0.0337025
SRR10098306	SRP294416_co2_675	0.86	4211.33	0.0204211
SRR10098306	ERP122455_co2_38	1.52	4211.33	0.0360931
SRR10098306	SRP220891_co3_384	5.17	4211.33	0.122764
SRR10098306	binchicken_co324_30	0.54	4211.33	0.0128226
SRR10098306	SRP220891_co3_393	2.44	4211.33	0.0579389
SRR10098306	SRP263991_co7_937	0.68	4211.33	0.0161469
SRR10098306	binchicken_co39_218	1.06	4211.33	0.0251702
SRR10098306	SRP220891_co3_410	0.56	4211.33	0.0132975
SRR10098306	SRP220891_co3_376	4.04	4211.33	0.0959317
SRR10098306	SRP274231_co1_124	0.93	4211.33	0.0220833
SRR10098306	ERP125879_co1_18	1.34	4211.33	0.0318189
SRR10098306	binchicken_co59_52	0.57	4211.33	0.0135349
SRR10098306	SRP294416_co2_177	1.62	4211.33	0.0384677
SRR10098306	SRP294416_co2_600	0.67	4211.33	0.0159095
SRR10098306	binchicken_co324_45	1.33	4211.33	0.0315815
SRR10098306	SRP274231_co1_216	0.64	4211.33	0.0151971
SRR10872669	SRP241326_co1_238	0.79	5229.51	0.0151066
SRR10872669	SRP241326_co2_10	4.01	5229.51	0.0766802
SRR10872669	SRP241326_co4_294	5.77	5229.51	0.110335
SRR10872669	SRP241326_co3_172	0.7	5229.51	0.0133856
SRR10872669	SRP241341_co1_263	2.49	5229.51	0.0476144
SRR10872669	SRP241341_co1_251	6.61	5229.51	0.126398
SRR10872669	SRP241326_co1_357	0.85	5229.51	0.0162539
SRR10872669	SRP241326_co4_301	1.57	5229.51	0.0300219
SRR10872669	SRP241341_co1_255	2.26	5229.51	0.0432163
SRR10872669	SRP241326_co3_52	0.59	5229.51	0.0112821
SRR10872669	SRP241341_co1_77	1.41	5229.51	0.0269624
SRR10872669	SRP241326_co1_211	1.2	5229.51	0.0229467
SRR10872669	SRP241326_co1_9	0.65	5229.51	0.0124295
SRR10907116	binchicken_co31_243	1.33	4674.31	0.0284534
SRR10907116	SRP136066_co1_172	11.14	4674.31	0.238324
SRR10907116	SRP136066_co1_255	5.63	4674.31	0.120446
SRR10312497	SRP128015_co1_207	0.61	10296.5	0.00592435
SRR10607545	binchicken_co175_273	2.62	703.61	0.372365
SRR10360607	SRP119689_co1_34	1.65	3767.64	0.043794
SRR10360607	SRP150892_co2_9	0.76	3767.64	0.0201718
SRR10360607	binchicken_co279_234	0.91	3767.64	0.0241531
SRR10580905	binchicken_co235_23	3.32	3091.11	0.107405
SRR10580905	SRP239054_co1_163	2.27	3091.11	0.0734364
SRR10580905	binchicken_co277_145	0.74	3091.11	0.0239396
SRR10580905	binchicken_co277_195	7.76	3091.11	0.251043
SRR10580905	binchicken_co286_195	4.36	3091.11	0.14105
SRR10580905	binchicken_co286_8	36.9	3091.11	1.19375
SRR10580905	SRP323723_co1_41	0.53	3091.11	0.0171459
SRR10580905	binchicken_co277_66	19.38	3091.11	0.626959
SRR10580905	binchicken_co277_100	4.11	3091.11	0.132962
SRR10580905	binchicken_co286_206	27.72	3091.11	0.896765
SRR10580905	binchicken_co277_37	32.18	3091.11	1.04105
SRR10580905	binchicken_co173_1014	1.1	3091.11	0.0355859
SRR10580905	SRP170004_co1_210	0.5	3091.11	0.0161754
SRR10580905	binchicken_co277_142	1.24	3091.11	0.040115
SRR10580905	binchicken_co277_32	11.28	3091.11	0.364917
SRR10580905	SRP239054_co1_52	10.17	3091.11	0.329008
SRR10580905	binchicken_co277_212	159.12	3091.11	5.14767
SRR10580905	SRP239054_co1_160	11.14	3091.11	0.360388
SRR10580905	binchicken_co286_13	4.04	3091.11	0.130697
SRR10580905	SRP239054_co1_5	25.62	3091.11	0.828828
SRR10580905	binchicken_co350_11	1.6	3091.11	0.0517613
SRR10580905	binchicken_co286_139	4.98	3091.11	0.161107
SRR10580905	binchicken_co286_3	5.04	3091.11	0.163048
SRR10580905	binchicken_co350_145	0.8	3091.11	0.0258807
SRR10580905	binchicken_co322_75	1.27	3091.11	0.0410856
SRR10580905	binchicken_co286_5	24.84	3091.11	0.803595
SRR10580905	binchicken_co286_18	6.59	3091.11	0.213192
SRR10580905	binchicken_co286_209	12.84	3091.11	0.415385
SRR10580905	binchicken_co235_390	13.78	3091.11	0.445795
SRR10580905	SRP323723_co1_139	0.68	3091.11	0.0219986
SRR10580905	binchicken_co286_61	24.73	3091.11	0.800036
SRR10580905	SRP323723_co1_76	2.04	3091.11	0.0659957
SRR10580905	binchicken_co286_177	8.76	3091.11	0.283393
SRR10580905	binchicken_co130_35	1.2	3091.11	0.038821
SRR10580905	binchicken_co286_100	42.28	3091.11	1.36779
SRR10580905	binchicken_co286_34	13.47	3091.11	0.435766
SRR10580905	SRP304446_co1_85	2.26	3091.11	0.0731129
SRR10580905	SRP323723_co1_39	2.43	3091.11	0.0786125
SRR10580905	binchicken_co235_307	0.53	3091.11	0.0171459
SRR10580905	SRP093185_co1_110	1.35	3091.11	0.0436736
SRR10580905	SRP239054_co1_35	0.79	3091.11	0.0255572
SRR10342211	SRP062349_co2_245	1.89	2846.24	0.0664034
SRR10863081	binchicken_co31_243	2.4	2348.89	0.102176
SRR10097267	SRP287540_co2_121	10.09	4107.04	0.245676
SRR10097267	SRP225648_co1_576	2.77	4107.04	0.0674452
SRR10097267	SRP287540_co1_326	1.32	4107.04	0.0321399
SRR10090785	SRP342105_co1_349	0.52	251.17	0.207031
SRR10090785	SRP263991_co5_215	3.1	251.17	1.23422
SRR10090785	SRP263991_co5_4	2.88	251.17	1.14663
SRR10090785	SRP263991_co5_283	0.72	251.17	0.286658
SRR10090785	binchicken_co74_49	1.14	251.17	0.453876
SRR10090785	binchicken_co235_112	1.52	251.17	0.605168
SRR10090053	SRP287540_co1_60	13.9	2219.42	0.62629
SRR10393393	SRP182702_co1_307	1.43	804.78	0.177688
SRR10393393	binchicken_co48_38	0.88	804.78	0.109347
SRR10132629	SRP287051_co2_169	0.45	1127.63	0.0399067
SRR10132629	binchicken_co322_212	1.33	1127.63	0.117946
SRR10132629	SRP173033_co1_29	0.79	1127.63	0.0700584
SRR10132629	SRP298887_co1_214	0.74	1127.63	0.0656244
SRR10132629	SRP278252_co2_89	1.93	1127.63	0.171155
SRR10132629	SRP286056_co3_354	0.98	1127.63	0.0869079
SRR10132629	SRP173033_co3_158	0.58	1127.63	0.0514353
SRR10132629	SRP342105_co2_339	0.6	1127.63	0.0532089
SRR10132629	SRP286056_co3_447	0.46	1127.63	0.0407935
SRR10132629	SRP342105_co1_63	0.63	1127.63	0.0558694
SRR10132629	SRP342105_co1_429	0.44	1127.63	0.0390199
SRR10132629	SRP219642_co4_464	0.81	1127.63	0.0718321
SRR10132629	SRP342105_co1_331	1.09	1127.63	0.0966629
SRR10132629	SRP342105_co1_173	0.71	1127.63	0.0629639
SRR10132629	SRP342105_co2_225	0.65	1127.63	0.057643
SRR10132629	SRP298887_co1_144	0.44	1127.63	0.0390199
SRR10132629	SRP342105_co3_168	1.11	1127.63	0.0984365
SRR10132629	SRP342105_co3_278	11.65	1127.63	1.03314
SRR10132629	SRP173033_co1_253	0.6	1127.63	0.0532089
SRR10132629	binchicken_co245_102	0.59	1127.63	0.0523221
SRR10132629	SRP342105_co1_465	1.81	1127.63	0.160514
SRR10997661	SRP350583_co1_578	0.51	2816.69	0.0181064
SRR10997661	SRP315200_co2_78	0.57	2816.69	0.0202365
SRR10997661	SRP315200_co2_707	0.62	2816.69	0.0220117
SRR10997661	SRP315200_co1_851	4.24	2816.69	0.150531
SRR10694912	SRP329387_co2_17	1.06	1461.37	0.0725347
SRR10694912	SRP249901_co1_197	0.65	1461.37	0.0444788
SRR10694912	SRP134809_co1_44	3.73	1461.37	0.25524
SRR10694912	SRP134809_co1_370	0.59	1461.37	0.0403731
SRR10816051	binchicken_co323_61	0.73	4768.05	0.0153102
SRR10520895	SRP119689_co1_34	0.91	4509.55	0.0201794
SRR10520895	binchicken_co279_234	1.27	4509.55	0.0281625
SRR10489834	ERP119705_co15_184	0.61	3747.95	0.0162756
SRR10489834	binchicken_co387_67	1.97	3747.95	0.0525621
SRR10912805	SRP092902_co1_314	0.74	2155.83	0.0343255
SRR10912805	binchicken_co48_462	0.69	2155.83	0.0320062
SRR10912805	binchicken_co46_636	0.79	2155.83	0.0366448
SRR10968219	SRP302447_co1_203	0.89	2373.28	0.0375008
SRR10968219	SRP302447_co4_274	1.87	2373.28	0.0787939
SRR10968219	SRP136066_co1_12	3.03	2373.28	0.127671
SRR10968219	SRP128246_co1_394	0.6	2373.28	0.0252815
SRR10968219	SRP302447_co2_99	0.52	2373.28	0.0219106
SRR10968219	binchicken_co31_243	2.7	2373.28	0.113767
SRR10968219	SRP173033_co1_140	1.14	2373.28	0.0480348
SRR10827584	SRP278252_co1_119	11.94	923.6	1.29277
SRR10827584	SRP150892_co1_17	1.3	923.6	0.140754
SRR10445547	SRP287540_co2_397	23.2	3813.23	0.608408
SRR10445547	SRP287540_co2_39	16.98	3813.23	0.445292
SRR10445547	SRP287540_co1_245	3.05	3813.23	0.0799847
SRR10277274	SRP225648_co1_42	2.27	6721.49	0.0337723
SRR10277274	SRP350583_co2_396	1.03	6721.49	0.015324
SRR10277274	SRP225648_co1_909	6.68	6721.49	0.0993827
SRR10277274	SRP350583_co2_471	1.69	6721.49	0.0251432
SRR10277274	SRP225648_co1_161	4.39	6721.49	0.0653129
SRR10277274	SRP225648_co1_661	3.48	6721.49	0.0517742
SRR10277274	SRP313737_co1_179	3.61	6721.49	0.0537083
SRR10277274	SRP350583_co1_396	1.74	6721.49	0.0258871
SRR10277274	SRP225648_co1_74	8.91	6721.49	0.13256
SRR10277274	SRP225648_co1_557	0.6	6721.49	0.00892659
SRR10277274	SRP225648_co1_562	2.89	6721.49	0.0429964
SRR10277274	SRP225648_co1_486	1.69	6721.49	0.0251432
SRR10277274	SRP225648_co1_595	1.95	6721.49	0.0290114
SRR10277274	SRP225648_co1_867	47.66	6721.49	0.709069
SRR10277274	SRP225648_co1_214	194.82	6721.49	2.89846
SRR10277274	SRP350583_co1_154	14.1	6721.49	0.209775
SRR10277274	SRP225648_co1_945	7.92	6721.49	0.117831
SRR10277274	SRP225648_co1_259	0.69	6721.49	0.0102656
SRR10277274	SRP225648_co1_543	18.25	6721.49	0.271517
SRR10277274	SRP225648_co1_656	147.67	6721.49	2.19698
SRR10277274	SRP225648_co1_330	20.95	6721.49	0.311687
SRR10277274	SRP225648_co1_968	22.67	6721.49	0.337276
SRR10277274	SRP350583_co3_213	2.52	6721.49	0.0374917
SRR10277274	SRP225648_co1_401	4.29	6721.49	0.0638251
SRR10277274	SRP225648_co1_339	15.43	6721.49	0.229562
SRR10277274	SRP225648_co1_480	46.25	6721.49	0.688091
SRR10277274	SRP225648_co1_560	34.8	6721.49	0.517742
SRR10277274	SRP225648_co1_135	2.58	6721.49	0.0383843
SRR10277274	SRP350583_co1_39	11.26	6721.49	0.167522
SRR10277274	SRP225648_co1_79	0.78	6721.49	0.0116046
SRR10277274	SRP350583_co1_434	4.16	6721.49	0.061891
SRR10277274	binchicken_co370_210	5.61	6721.49	0.0834636
SRR10277274	SRP225648_co1_675	4.83	6721.49	0.0718591
SRR10277274	SRP225648_co1_691	14.36	6721.49	0.213643
SRR10277274	SRP225648_co1_922	1.3	6721.49	0.0193409
SRR10277274	SRP350583_co2_380	0.96	6721.49	0.0142825
SRR10277274	SRP225648_co1_540	9.56	6721.49	0.14223
SRR10277274	SRP350583_co2_558	4.57	6721.49	0.0679909
SRR10277274	SRP225648_co1_247	0.54	6721.49	0.00803393
SRR10277274	SRP225648_co1_976	2.01	6721.49	0.0299041
SRR10277274	SRP350583_co2_299	0.9	6721.49	0.0133899
SRR10277274	SRP225648_co1_196	167.34	6721.49	2.48963
SRR10277274	SRP225648_co1_451	9.34	6721.49	0.138957
SRR10277274	SRP350583_co3_57	10.36	6721.49	0.154132
SRR10277274	SRP313737_co1_220	3.97	6721.49	0.0590643
SRR10277274	SRP313737_co1_30	1.44	6721.49	0.0214238
SRR10277274	SRP225648_co1_70	1.6	6721.49	0.0238042
SRR10277274	SRP225648_co1_575	2.76	6721.49	0.0410623
SRR10277274	SRP225648_co1_323	227.66	6721.49	3.38705
SRR10277274	SRP225648_co1_497	100.27	6721.49	1.49178
SRR10277274	SRP350583_co2_414	20.71	6721.49	0.308116
SRR10277274	SRP225648_co1_530	32.71	6721.49	0.486648
SRR10277274	SRP350583_co2_377	37.34	6721.49	0.555532
SRR10277274	SRP350583_co1_479	45.14	6721.49	0.671577
SRR10277274	SRP350583_co1_328	1.17	6721.49	0.0174069
SRR10277274	SRP225648_co1_707	1.16	6721.49	0.0172581
SRR10277274	SRP225648_co1_142	12.85	6721.49	0.191178
SRR10277274	SRP350583_co1_408	4.94	6721.49	0.0734956
SRR10277274	SRP225648_co1_460	40.88	6721.49	0.608198
SRR10277274	SRP225648_co1_617	93.01	6721.49	1.38377
SRR10277274	SRP313737_co1_240	2.51	6721.49	0.0373429
SRR10277274	SRP225648_co1_388	12.58	6721.49	0.187161
SRR10277274	SRP225648_co1_913	0.91	6721.49	0.0135387
SRR10277274	SRP225648_co1_64	12.42	6721.49	0.18478
SRR10277274	SRP225648_co1_89	0.51	6721.49	0.0075876
SRR10277274	SRP225648_co1_16	10.74	6721.49	0.159786
SRR10277274	SRP313737_co1_238	1.21	6721.49	0.018002
SRR10277274	SRP313737_co1_329	3.29	6721.49	0.0489475
SRR10277274	SRP350583_co2_57	7.09	6721.49	0.105483
SRR10277274	SRP225648_co1_970	5.82	6721.49	0.0865879
SRR10277274	SRP225648_co1_97	2.17	6721.49	0.0322845
SRR10277274	SRP225648_co1_652	1.91	6721.49	0.0284163
SRR10277274	SRP225648_co1_919	8.83	6721.49	0.13137
SRR10277274	SRP225648_co1_906	5.64	6721.49	0.08391
SRR10277274	SRP225648_co1_45	0.52	6721.49	0.00773638
SRR10277274	SRP225648_co1_902	2.02	6721.49	0.0300529
SRR10277274	SRP225648_co1_153	0.87	6721.49	0.0129436
SRR10277274	SRP225648_co1_984	18.03	6721.49	0.268244
SRR10277274	SRP225648_co1_561	4.96	6721.49	0.0737932
SRR10277274	SRP225648_co1_382	25.3	6721.49	0.376405
SRR10277274	SRP225648_co1_556	8.01	6721.49	0.11917
SRR10277274	SRP225648_co1_101	1.37	6721.49	0.0203824
SRR10277274	SRP225648_co1_281	6.17	6721.49	0.0917951
SRR10277274	SRP225648_co1_133	6.51	6721.49	0.0968535
SRR10277274	SRP225648_co1_592	43.53	6721.49	0.647624
SRR10277274	SRP350583_co2_94	2.22	6721.49	0.0330284
SRR10277274	SRP313737_co1_111	1.8	6721.49	0.0267798
SRR10277274	SRP225648_co1_57	4.49	6721.49	0.0668007
SRR10277274	SRP225648_co1_120	8.62	6721.49	0.128245
SRR10277274	SRP225648_co1_104	13.46	6721.49	0.200253
SRR10277274	SRP225648_co1_67	2.36	6721.49	0.0351113
SRR10277274	SRP225648_co1_53	3.62	6721.49	0.0538571
SRR10277274	SRP225648_co1_95	6.9	6721.49	0.102656
SRR10277274	SRP225648_co1_585	10.57	6721.49	0.157257
SRR10277274	SRP225648_co1_973	0.4	6721.49	0.00595106
SRR10277274	SRP225648_co1_956	17.01	6721.49	0.253069
SRR10277274	SRP225648_co1_446	15.82	6721.49	0.235364
SRR10277274	SRP225648_co1_205	45.74	6721.49	0.680504
SRR10277274	SRP225648_co1_158	111.18	6721.49	1.6541
SRR10277274	SRP225648_co1_244	3.58	6721.49	0.053262
SRR10393887	SRP077602_co11_487	0.88	821.42	0.107132
SRR10393887	binchicken_co48_38	1.97	821.42	0.239829
SRR10692076	SRP192927_co5_62	26.29	3903.07	0.673572
SRR10692076	SRP294416_co2_532	8.24	3903.07	0.211116
SRR10692076	SRP294416_co3_96	54.44	3903.07	1.3948
SRR10692076	SRP192927_co5_669	85.01	3903.07	2.17803
SRR10692076	binchicken_co168_139	1.29	3903.07	0.0330509
SRR10692076	SRP294416_co2_660	2.05	3903.07	0.0525228
SRR10692076	SRP294416_co2_742	0.78	3903.07	0.0199843
SRR10692076	SRP294416_co2_229	0.72	3903.07	0.018447
SRR10692076	SRP294416_co3_911	2.13	3903.07	0.0545724
SRR10692076	binchicken_co312_202	1.15	3903.07	0.029464
SRR10692076	SRP263991_co7_937	0.54	3903.07	0.0138353
SRR10692076	SRP294416_co2_413	10.57	3903.07	0.270812
SRR10692076	SRP294416_co3_779	6.57	3903.07	0.168329
SRR10692076	SRP192927_co1_945	5.4	3903.07	0.138353
SRR10980331	SRP294416_co2_463	1.68	568.14	0.295702
SRR10980331	SRP294416_co2_732	1.25	568.14	0.220016
SRR10980331	SRP278969_co2_72	0.73	568.14	0.128489
SRR10036057	SRP278252_co3_176	10.57	8371.93	0.126255
SRR10036057	SRP278252_co3_316	18.03	8371.93	0.215363
SRR10036057	SRP219642_co6_122	3.91	8371.93	0.0467037
SRR10036057	SRP219642_co6_77	1.75	8371.93	0.0209032
SRR10036057	SRP219642_co6_81	1.58	8371.93	0.0188726
SRR10036057	SRP193358_co1_366	9.09	8371.93	0.108577
SRR10036057	SRP193358_co1_249	3.9	8371.93	0.0465842
SRR10036057	SRP219642_co2_206	12.66	8371.93	0.15122
SRR10036057	SRP219642_co6_11	4.25	8371.93	0.0507649
SRR10036057	SRP219642_co1_122	2.04	8371.93	0.0243671
SRR10036057	SRP219642_co8_239	4.69	8371.93	0.0560205
SRR10036057	SRP278252_co3_319	7.09	8371.93	0.0846878
SRR10036057	SRP193358_co1_363	2.35	8371.93	0.02807
SRR10036057	SRP219642_co8_466	0.88	8371.93	0.0105113
SRR10036057	SRP219642_co6_200	1.88	8371.93	0.022456
SRR10036057	SRP219642_co6_285	2.87	8371.93	0.0342812
SRR10036057	SRP219642_co6_342	0.79	8371.93	0.00943629
SRR10036057	SRP219642_co6_368	5.64	8371.93	0.067368
SRR10036057	SRP278252_co3_32	1.26	8371.93	0.0150503
SRR10036057	SRP292972_co1_70	31.55	8371.93	0.376855
SRR10036057	SRP302895_co1_213	3.79	8371.93	0.0452703
SRR10036057	SRP219642_co6_48	0.88	8371.93	0.0105113
SRR10036057	SRP278252_co3_215	0.88	8371.93	0.0105113
SRR10036057	SRP219642_co8_649	3.47	8371.93	0.041448
SRR10036057	SRP219642_co8_148	1.28	8371.93	0.0152892
SRR10036057	SRP219642_co1_74	11.03	8371.93	0.13175
SRR10036057	SRP219642_co6_192	17.38	8371.93	0.207598
SRR10036057	SRP278252_co1_119	1.64	8371.93	0.0195893
SRR10036057	SRP219642_co1_33	3.4	8371.93	0.0406119
SRR10036057	SRP219642_co4_6	1.45	8371.93	0.0173198
SRR10036057	SRP219642_co8_395	1.54	8371.93	0.0183948
SRR10036057	SRP219642_co2_167	0.45	8371.93	0.0053751
SRR10036057	SRP219642_co4_360	4.47	8371.93	0.0533927
SRR10036057	SRP219642_co8_65	7.74	8371.93	0.0924518
SRR10036057	SRP219642_co9_82	0.4	8371.93	0.00477787
SRR10036057	SRP219642_co7_382	0.87	8371.93	0.0103919
SRR10036057	SRP296810_co1_244	0.44	8371.93	0.00525566
SRR10036057	SRP219642_co6_300	0.52	8371.93	0.00621123
SRR10036057	SRP302895_co1_365	3.32	8371.93	0.0396563
SRR10036057	SRP219642_co3_8	1.85	8371.93	0.0220977
SRR10036057	SRP219642_co3_85	2.87	8371.93	0.0342812
SRR10036057	binchicken_co393_172	0.49	8371.93	0.00585289
SRR10036057	SRP219642_co6_174	41.01	8371.93	0.489851
SRR10036057	SRP318679_co1_229	1.58	8371.93	0.0188726
SRR10036057	SRP193358_co1_711	7.73	8371.93	0.0923324
SRR10036057	SRP278252_co3_175	0.98	8371.93	0.0117058
SRR10036057	SRP219642_co8_430	22.68	8371.93	0.270905
SRR10036057	SRP219642_co8_20	34.27	8371.93	0.409344
SRR10036057	SRP278252_co3_299	1.66	8371.93	0.0198282
SRR10036057	SRP318679_co1_5	1.29	8371.93	0.0154086
SRR10036057	SRP219642_co1_128	5.41	8371.93	0.0646207
SRR10036057	SRP219642_co3_132	0.61	8371.93	0.00728625
SRR10036057	SRP219642_co8_77	0.82	8371.93	0.00979464
SRR10424189	SRP350583_co2_414	1.3	1924.28	0.0675577
SRR10424189	SRP278969_co2_72	0.55	1924.28	0.0285821
SRR10090088	SRP222994_co1_112	2.57	2564.17	0.100227
SRR10090088	SRP287540_co1_188	0.81	2564.17	0.0315892
SRR10090088	SRP287540_co2_291	0.5	2564.17	0.0194995
SRR10090088	SRP222994_co1_237	1.6	2564.17	0.0623984
SRR10036089	SRP278252_co3_176	9.06	8982.96	0.100858
SRR10036089	SRP219642_co6_122	4.13	8982.96	0.0459759
SRR10036089	SRP278252_co3_316	9.8	8982.96	0.109095
SRR10036089	SRP219642_co6_81	1.9	8982.96	0.0211512
SRR10036089	SRP219642_co6_30	2.16	8982.96	0.0240455
SRR10036089	SRP219642_co6_77	2.81	8982.96	0.0312814
SRR10036089	SRP193358_co1_366	11.41	8982.96	0.127018
SRR10036089	SRP193358_co1_249	4.41	8982.96	0.0490929
SRR10036089	SRP219642_co2_206	16.44	8982.96	0.183013
SRR10036089	SRP219642_co6_11	9.67	8982.96	0.107648
SRR10036089	SRP219642_co1_122	2.4	8982.96	0.0267173
SRR10036089	SRP219642_co6_69	1.56	8982.96	0.0173662
SRR10036089	SRP193358_co1_363	2.14	8982.96	0.0238229
SRR10036089	SRP219642_co8_239	5.04	8982.96	0.0561062
SRR10036089	SRP278252_co3_319	2.69	8982.96	0.0299456
SRR10036089	SRP219642_co8_466	1.2	8982.96	0.0133586
SRR10036089	SRP219642_co6_200	3.21	8982.96	0.0357343
SRR10036089	SRP219642_co6_285	6.32	8982.96	0.0703554
SRR10036089	SRP170004_co1_244	0.46	8982.96	0.00512081
SRR10036089	SRP219642_co6_190	0.97	8982.96	0.0107982
SRR10036089	SRP219642_co6_342	1.48	8982.96	0.0164756
SRR10036089	SRP219642_co6_368	4.47	8982.96	0.0497609
SRR10036089	SRP278252_co3_32	2.08	8982.96	0.023155
SRR10036089	SRP219642_co6_48	2.71	8982.96	0.0301682
SRR10036089	SRP278252_co3_215	0.8	8982.96	0.00890575
SRR10036089	SRP219642_co8_649	4.63	8982.96	0.051542
SRR10036089	SRP219642_co8_148	0.71	8982.96	0.00790385
SRR10036089	SRP219642_co6_192	5.86	8982.96	0.0652346
SRR10036089	SRP219642_co4_6	2.24	8982.96	0.0249361
SRR10036089	SRP219642_co6_271	2.11	8982.96	0.0234889
SRR10036089	SRP219642_co8_65	4.05	8982.96	0.0450854
SRR10036089	SRP219642_co6_396	0.51	8982.96	0.00567742
SRR10036089	SRP219642_co7_231	1.54	8982.96	0.0171436
SRR10036089	SRP170004_co1_501	0.71	8982.96	0.00790385
SRR10036089	SRP296810_co1_244	2.88	8982.96	0.0320607
SRR10036089	ERP123247_co1_110	0.65	8982.96	0.00723592
SRR10036089	SRP219642_co6_142	0.47	8982.96	0.00523213
SRR10036089	SRP219642_co6_366	0.54	8982.96	0.00601138
SRR10036089	SRP219642_co6_52	0.85	8982.96	0.00946236
SRR10036089	SRP219642_co6_390	1.89	8982.96	0.0210398
SRR10036089	SRP219642_co6_387	0.66	8982.96	0.00734724
SRR10036089	SRP219642_co6_300	0.98	8982.96	0.0109095
SRR10036089	SRP219642_co6_174	150.3	8982.96	1.67317
SRR10036089	SRP219642_co3_8	2.28	8982.96	0.0253814
SRR10036089	SRP219642_co1_278	0.49	8982.96	0.00545477
SRR10036089	SRP219642_co3_85	1.69	8982.96	0.0188134
SRR10036089	binchicken_co393_172	1.03	8982.96	0.0114662
SRR10036089	SRP193358_co1_123	4.17	8982.96	0.0464212
SRR10036089	SRP219642_co8_20	34.92	8982.96	0.388736
SRR10036089	SRP219642_co8_430	10.56	8982.96	0.117556
SRR10036089	SRP318679_co1_311	2.51	8982.96	0.0279418
SRR10036089	SRP193358_co1_711	10.76	8982.96	0.119782
SRR10036089	SRP278252_co3_175	1.33	8982.96	0.0148058
SRR10036089	SRP219642_co1_128	2.03	8982.96	0.0225983
SRR10059218	binchicken_co245_23	0.48	774.01	0.0620147
SRR10059218	binchicken_co111_161	1.41	774.01	0.182168
SRR10059218	SRP167436_co1_97	0.5	774.01	0.0645986
SRR10585509	binchicken_co105_20	0.53	843.13	0.062861
SRR10585509	binchicken_co84_141	1.64	843.13	0.194513
SRR10585509	binchicken_co84_308	1.78	843.13	0.211118
SRR10914228	binchicken_co269_227	0.47	646.3	0.0727216
SRR10914228	binchicken_co197_423	1.18	646.3	0.182578
SRR10914228	binchicken_co197_443	0.95	646.3	0.146991
SRR10914228	binchicken_co168_246	0.82	646.3	0.126876
SRR10436665	SRP072547_co1_148	3.53	185.7	1.90092
SRR10436665	SRP072547_co2_157	0.76	185.7	0.409262
SRR10436665	SRP072547_co1_71	0.59	185.7	0.317717
SRR10436665	SRP072547_co1_61	3.7	185.7	1.99246
SRR10436665	SRP072547_co2_181	1.03	185.7	0.554658
SRR10436665	SRP072547_co2_70	0.43	185.7	0.231556
SRR10436665	SRP072547_co1_26	1.43	185.7	0.770059
SRR10436665	SRP072547_co1_251	10.24	185.7	5.51427
SRR10436665	SRP072547_co2_19	1.77	185.7	0.95315
SRR10436665	SRP072547_co1_164	1.03	185.7	0.554658
SRR10436665	SRP072547_co1_391	31.96	185.7	17.2106
SRR10436665	SRP072547_co2_247	0.67	185.7	0.360797
SRR10436665	SRP072547_co1_349	0.84	185.7	0.452342
SRR10436665	SRP072547_co1_38	1.04	185.7	0.560043
SRR10436665	SRP072547_co1_9	2.68	185.7	1.44319
SRR10436665	SRP072547_co1_423	2.69	185.7	1.44857
SRR10035870	SRP342105_co1_69	0.81	1612.52	0.0502319
SRR10035870	binchicken_co105_392	0.8	1612.52	0.0496118
SRR10035870	SRP189682_co1_501	2.67	1612.52	0.165579
SRR10035870	binchicken_co197_443	2.08	1612.52	0.128991
SRR10035870	SRP173033_co3_158	0.98	1612.52	0.0607744
SRR10035870	binchicken_co41_412	0.51	1612.52	0.0316275
SRR10035870	SRP189682_co1_149	1.42	1612.52	0.0880609
SRR10035870	SRP189682_co2_360	3.65	1612.52	0.226354
SRR10035870	SRP296810_co1_291	2.22	1612.52	0.137673
SRR10035870	SRP257259_co1_215	1.48	1612.52	0.0917818
SRR10035870	binchicken_co128_251	4.58	1612.52	0.284027
SRR10035870	binchicken_co118_157	2.97	1612.52	0.184184
SRR10035870	SRP173033_co3_118	1.82	1612.52	0.112867
SRR10035870	binchicken_co245_40	6.55	1612.52	0.406197
SRR10035870	binchicken_co245_241	0.47	1612.52	0.0291469
SRR10035870	binchicken_co118_291	5.93	1612.52	0.367747
SRR10035870	binchicken_co118_15	3.59	1612.52	0.222633
SRR10035870	SRP173033_co2_44	2.25	1612.52	0.139533
SRR10035870	SRP189682_co1_277	0.52	1612.52	0.0322477
SRR10035870	SRP173033_co3_143	1.07	1612.52	0.0663558
SRR10035870	binchicken_co197_391	0.43	1612.52	0.0266663
SRR10035870	SRP189682_co1_178	2.3	1612.52	0.142634
SRR10035870	SRP189682_co1_467	3.98	1612.52	0.246819
SRR10035870	SRP257259_co1_26	0.77	1612.52	0.0477513
SRR10035870	binchicken_co197_380	0.89	1612.52	0.0551931
SRR10035870	binchicken_co269_227	0.59	1612.52	0.0365887
SRR10035870	binchicken_co197_69	2.09	1612.52	0.129611
SRR10035870	binchicken_co118_222	9.31	1612.52	0.577357
SRR10035870	binchicken_co197_472	7.11	1612.52	0.440925
SRR10035870	binchicken_co197_557	1.04	1612.52	0.0644953
SRR10035870	binchicken_co118_96	1.35	1612.52	0.0837199
SRR10035870	binchicken_co197_209	1.18	1612.52	0.0731774
SRR10035870	binchicken_co396_128	1.36	1612.52	0.08434
SRR10035870	SRP216815_co1_181	0.87	1612.52	0.0539528
SRR10035870	SRP216815_co1_131	0.59	1612.52	0.0365887
SRR10035870	binchicken_co27_151	1.11	1612.52	0.0688364
SRR10035870	binchicken_co118_316	0.6	1612.52	0.0372088
SRR10035870	SRP173033_co1_212	0.66	1612.52	0.0409297
SRR10035870	binchicken_co197_498	2.86	1612.52	0.177362
SRR10035870	SRP173033_co2_92	0.67	1612.52	0.0415499
SRR10035870	SRP173033_co1_12	0.92	1612.52	0.0570536
SRR10035870	SRP342105_co1_315	0.51	1612.52	0.0316275
SRR10035870	binchicken_co118_103	2.06	1612.52	0.12775
SRR10035870	binchicken_co118_106	0.65	1612.52	0.0403096
SRR10035870	SRP189682_co2_316	1.17	1612.52	0.0725572
SRR10035870	binchicken_co245_13	1.34	1612.52	0.0830997
SRR10035870	binchicken_co118_298	3.73	1612.52	0.231315
SRR10035870	binchicken_co118_275	1.72	1612.52	0.106665
SRR10035870	binchicken_co197_30	3.39	1612.52	0.21023
SRR10035870	binchicken_co118_273	5.37	1612.52	0.333019
SRR10035870	binchicken_co199_153	0.51	1612.52	0.0316275
SRR10035870	binchicken_co118_94	2.32	1612.52	0.143874
SRR10035870	SRP173033_co3_17	0.77	1612.52	0.0477513
SRR10035870	binchicken_co118_267	5.68	1612.52	0.352244
SRR10035870	binchicken_co118_28	0.4	1612.52	0.0248059
SRR10035870	binchicken_co245_234	0.7	1612.52	0.0434103
SRR10035870	binchicken_co118_60	2.28	1612.52	0.141394
SRR10035870	binchicken_co245_64	0.52	1612.52	0.0322477
SRR10035870	binchicken_co118_82	3.03	1612.52	0.187905
SRR10035870	binchicken_co118_276	2.58	1612.52	0.159998
SRR10035870	binchicken_co118_191	0.56	1612.52	0.0347283
SRR10035870	binchicken_co118_12	4.12	1612.52	0.255501
SRR10035870	SRP189682_co1_491	0.51	1612.52	0.0316275
SRR10035870	SRP189682_co2_227	0.43	1612.52	0.0266663
SRR10090082	SRP287540_co2_6	0.64	2371.99	0.0269816
SRR10090082	SRP287540_co1_107	15.2	2371.99	0.640812
SRR10090082	SRP222994_co1_237	1.03	2371.99	0.0434235
SRR10090082	SRP287540_co1_18	1.38	2371.99	0.058179
SRR10769895	binchicken_co370_316	0.65	5513.96	0.0117883
SRR10388283	binchicken_co203_425	1.29	29.98	4.30287
SRR10769909	SRP274231_co1_44	0.95	5481.71	0.0173304
SRR10769909	SRP274231_co1_9	4.58	5481.71	0.0835506
SRR10769909	SRP294416_co2_675	0.45	5481.71	0.00820912
SRR10769909	SRP274231_co1_322	1.76	5481.71	0.0321068
SRR10769909	binchicken_co370_316	1.41	5481.71	0.0257219
SRR10769909	SRP274231_co1_124	2.77	5481.71	0.0505317
SRR10769909	SRP274231_co1_6	0.76	5481.71	0.0138643
SRR10769909	SRP274231_co1_7	2.32	5481.71	0.0423226
SRR10765518	binchicken_co353_18	0.7	1743.35	0.0401526
SRR10765518	binchicken_co353_307	4.95	1743.35	0.283936
SRR10765518	SRP278969_co2_176	0.95	1743.35	0.0544928
SRR10769894	SRP274231_co1_9	1.03	5206.5	0.019783
SRR10769894	SRP274231_co1_322	0.61	5206.5	0.0117161
SRR10769894	binchicken_co370_316	0.95	5206.5	0.0182464
SRR10769894	SRP274231_co1_7	8.54	5206.5	0.164026
SRR10533307	ERP107106_co1_194	1.24	886.65	0.139852
SRR10533307	binchicken_co45_557	0.55	886.65	0.0620312
SRR10533307	binchicken_co45_579	4.21	886.65	0.474821
SRR10533307	binchicken_co39_497	3.5	886.65	0.394744
SRR10375098	SRP144767_co2_132	2.26	1949.7	0.115915
SRR10375098	binchicken_co226_87	9.19	1949.7	0.471355
SRR10375098	SRP128015_co3_166	1.81	1949.7	0.0928348
SRR10375098	binchicken_co161_119	0.63	1949.7	0.0323127
SRR10375098	binchicken_co226_93	0.63	1949.7	0.0323127
SRR10375098	binchicken_co132_92	0.66	1949.7	0.0338514
SRR10375098	binchicken_co226_222	7.13	1949.7	0.365697
SRR10375098	SRP068000_co2_205	0.8	1949.7	0.041032
SRR10375098	binchicken_co226_136	2.69	1949.7	0.13797
SRR10375098	SRP179991_co3_110	2.56	1949.7	0.131302
SRR10375098	SRP155585_co2_221	1.25	1949.7	0.0641124
SRR10388284	binchicken_co203_425	6.85	130.57	5.24623
SRR10388284	SRP302895_co1_216	0.56	130.57	0.428889
SRR10388177	SRP219642_co4_616	0.79	48.42	1.63156
SRR10998593	SRP287051_co2_143	1.28	4619.24	0.0277102
SRR10998593	SRP150892_co2_9	2.15	4619.24	0.0465445
SRR10998593	SRP272529_co2_139	2.76	4619.24	0.0597501
SRR10998593	binchicken_co105_183	0.75	4619.24	0.0162364
SRR10998593	binchicken_co179_10	1.31	4619.24	0.0283596
SRR10998593	SRP272529_co2_79	4.93	4619.24	0.106728
SRR10595405	binchicken_co135_26	0.55	656.46	0.0837827
SRR10571242	binchicken_co274_385	1.76	991.13	0.177575
SRR10571242	binchicken_co319_167	14.62	991.13	1.47508
SRR10571242	SRP199154_co1_28	5.46	991.13	0.550886
SRR10827587	SRP150892_co1_17	29.66	1825.29	1.62495
ERR3535001	ERP117304_co1_160	0.49	799.68	0.0612745
ERR3535001	ERP117304_co1_113	3.37	799.68	0.421419
ERR3535001	ERP117304_co1_114	0.83	799.68	0.103792
ERR3535001	ERP117304_co2_153	1.48	799.68	0.185074
ERR3535001	ERP117304_co1_161	7.39	799.68	0.92412
ERR3535001	ERP117304_co2_146	0.68	799.68	0.085034
ERR3535001	ERP117304_co1_127	11.79	799.68	1.47434
ERR3535001	ERP117304_co2_92	1.7	799.68	0.212585
ERR3535001	ERP117304_co2_77	13.85	799.68	1.73194
ERR3535001	ERP117304_co1_208	1.66	799.68	0.207583
ERR3535001	ERP117304_co2_85	1.35	799.68	0.168818
ERR3535001	ERP117304_co1_165	19.88	799.68	2.48599
ERR3535001	ERP117304_co1_223	10.26	799.68	1.28301
ERR3535001	ERP117304_co1_100	2.17	799.68	0.271359
ERR3535001	ERP117304_co1_138	11.28	799.68	1.41056
ERR3535001	ERP117304_co2_60	8.73	799.68	1.09169
ERR3535001	ERP117304_co1_101	7.19	799.68	0.89911
ERR3535001	ERP117304_co2_105	15.9	799.68	1.9883
ERR3535001	ERP117304_co3_150	0.76	799.68	0.095038
ERR3535001	ERP117304_co1_156	3.11	799.68	0.388906
ERR3535001	ERP117304_co1_121	6.7	799.68	0.837835
ERR3535001	ERP117304_co2_171	2.11	799.68	0.263856
ERR3535001	ERP117304_co2_140	7.02	799.68	0.877851
ERR3535001	ERP117304_co1_85	2.09	799.68	0.261355
ERR3535001	ERP117304_co1_179	0.4	799.68	0.05002
ERR3535001	ERP117304_co1_104	1.26	799.68	0.157563
ERR3535001	ERP117304_co1_182	4.42	799.68	0.552721
ERR3535001	ERP117304_co1_35	1.61	799.68	0.201331
ERR3535001	ERP117304_co1_163	0.46	799.68	0.057523
ERR3535001	ERP117304_co2_166	0.75	799.68	0.0937875
ERR3535001	ERP117304_co1_75	2.15	799.68	0.268858
ERR3535001	ERP117304_co1_219	0.57	799.68	0.0712785
ERR3535001	ERP117304_co2_126	76.54	799.68	9.57133
ERR3535001	ERP117304_co1_136	7.46	799.68	0.932873
ERR3535001	ERP117304_co1_133	0.5	799.68	0.062525
ERR3535001	ERP117304_co1_155	24.41	799.68	3.05247
ERR3535001	ERP117304_co1_108	5.1	799.68	0.637755
ERR3535001	ERP117304_co1_134	31.33	799.68	3.91782
ERR3535001	ERP117304_co2_135	0.65	799.68	0.0812825
ERR3535001	ERP117304_co1_72	3.8	799.68	0.47519
ERR3535001	ERP117304_co1_126	6.02	799.68	0.752801
ERR3535001	ERP117304_co1_23	7.34	799.68	0.917867
ERR3535001	ERP117304_co2_96	6.92	799.68	0.865346
ERR3572894	ERP119705_co11_338	1.49	593.36	0.251112
ERR3572894	ERP119294_co1_452	0.69	593.36	0.116287
ERR3573305	binchicken_co269_227	2.23	471.23	0.47323
ERR3573487	ERP119705_co25_417	1.36	363.27	0.374377
ERR3573410	ERP119294_co1_452	3.45	594.48	0.580339
ERR3573410	binchicken_co259_163	0.49	594.48	0.082425
ERR3588757	SRP292972_co2_152	0.67	1088.15	0.0615724
ERR3573406	ERP119705_co7_479	0.72	599.2	0.12016
ERR3573406	binchicken_co259_163	0.51	599.2	0.0851135
ERR3573406	ERP119294_co1_452	2.95	599.2	0.492323
ERR3573406	SRP302447_co4_404	0.98	599.2	0.163551
ERR3572889	ERP119294_co1_452	0.78	580.34	0.134404
ERR3534993	ERP117304_co3_236	4.99	1251.06	0.398862
ERR3573979	binchicken_co255_258	1.15	343.67	0.334623
ERR3588738	binchicken_co370_265	3.61	2874.9	0.12557
ERR3574138	SRP237561_co1_99	0.57	252.96	0.225332
ERR3569148	binchicken_co269_227	0.77	948.09	0.0812159
ERR3569148	binchicken_co263_307	4.54	948.09	0.478857
ERR3569148	ERP107066_co1_445	0.85	948.09	0.0896539
ERR3572909	ERP119705_co11_338	0.85	761.52	0.111619
ERR3572909	binchicken_co259_163	0.73	761.52	0.0958609
ERR3572909	ERP119294_co1_452	0.9	761.52	0.118185
ERR3572909	binchicken_co12_6	1.49	761.52	0.195661
ERR3572909	ERP124720_co1_137	0.47	761.52	0.0617187
ERR3573358	SRP170004_co1_75	0.52	259.44	0.200432
ERR3574582	SRP315200_co1_661	0.52	690.1	0.0753514
ERR3572899	ERP119294_co1_452	0.69	568.81	0.121306
ERR3572899	ERP119705_co15_441	0.95	568.81	0.167015
ERR3589568	SRP191223_co2_298	13.79	10847	0.127132
ERR3573821	ERP119705_co25_417	3.58	356.98	1.00286
ERR3574241	binchicken_co44_115	1.31	303.96	0.430978
ERR3572954	ERP123247_co1_150	0.55	450.1	0.122195
ERR3572954	ERP123247_co1_234	0.52	450.1	0.11553
ERR3572954	SRP219642_co7_231	1.28	450.1	0.284381
ERR3572954	SRP286056_co3_478	1.56	450.1	0.34659
ERR3572954	SRP286056_co2_170	0.45	450.1	0.0999778
ERR3572954	SRP286056_co3_250	1.07	450.1	0.237725
ERR3572954	SRP219642_co6_300	0.58	450.1	0.12886
ERR3572954	SRP286056_co2_383	0.49	450.1	0.108865
ERR3572954	SRP298887_co1_90	0.45	450.1	0.0999778
ERR3573453	ERP119294_co1_452	0.56	486.93	0.115006
ERR3573453	binchicken_co255_258	0.67	486.93	0.137597
ERR3534966	ERP117304_co3_188	22.28	1222.24	1.82288
ERR3534966	ERP117304_co3_243	0.84	1222.24	0.0687263
ERR3534966	ERP117304_co3_120	2.58	1222.24	0.211088
ERR3534966	ERP117304_co3_258	2.16	1222.24	0.176725
ERR3534966	ERP117304_co3_134	5.66	1222.24	0.463084
ERR3534966	ERP117304_co3_190	5.83	1222.24	0.476993
ERR3534966	ERP117304_co3_225	14.41	1222.24	1.17898
ERR3534966	ERP117304_co3_192	0.96	1222.24	0.0785443
ERR3534966	ERP117304_co3_165	8.21	1222.24	0.671718
ERR3534966	ERP117304_co3_181	11.17	1222.24	0.913896
ERR3534966	ERP117304_co3_22	0.98	1222.24	0.0801807
ERR3534966	ERP117304_co3_111	2.15	1222.24	0.175907
ERR3534966	ERP117304_co3_182	3.6	1222.24	0.294541
ERR3534966	ERP117304_co3_104	0.94	1222.24	0.076908
ERR3534966	ERP117304_co1_35	0.52	1222.24	0.0425448
ERR3534966	ERP117304_co1_201	3.9	1222.24	0.319086
ERR3534966	ERP117304_co3_159	20.06	1222.24	1.64125
ERR3534966	ERP117304_co3_133	14.49	1222.24	1.18553
ERR3534966	ERP117304_co3_228	1.82	1222.24	0.148907
ERR3534966	ERP117304_co3_224	2.17	1222.24	0.177543
ERR3534966	ERP117304_co3_186	8.01	1222.24	0.655354
ERR3534966	ERP117304_co3_248	4.76	1222.24	0.389449
ERR3534966	ERP117304_co3_21	14.01	1222.24	1.14626
ERR3534966	ERP117304_co3_139	20.13	1222.24	1.64698
ERR3534966	ERP117304_co3_168	2.77	1222.24	0.226633
ERR3534966	ERP117304_co3_148	5.92	1222.24	0.484357
ERR3534966	ERP117304_co3_150	8.48	1222.24	0.693808
ERR3534966	ERP117304_co1_103	0.7	1222.24	0.0572719
ERR3534966	ERP117304_co3_256	3.89	1222.24	0.318268
ERR3534966	ERP117304_co3_267	2.46	1222.24	0.20127
ERR3534966	ERP117304_co2_171	5.05	1222.24	0.413176
ERR3534966	ERP117304_co3_179	7.58	1222.24	0.620173
ERR3534966	ERP117304_co3_163	11.89	1222.24	0.972804
ERR3534966	ERP117304_co3_245	2.04	1222.24	0.166907
ERR3534966	ERP117304_co1_156	3.57	1222.24	0.292087
ERR3534966	ERP117304_co3_99	1.49	1222.24	0.121907
ERR3534966	ERP117304_co3_137	10.2	1222.24	0.834533
ERR3534966	ERP117304_co3_83	7.46	1222.24	0.610355
ERR3534966	ERP117304_co1_149	0.44	1222.24	0.0359995
ERR3534966	ERP117304_co1_216	0.57	1222.24	0.0466357
ERR3534966	ERP117304_co3_204	18.55	1222.24	1.51771
ERR3534966	ERP117304_co3_220	9.41	1222.24	0.769898
ERR3534966	ERP117304_co3_273	4.82	1222.24	0.394358
ERR3534966	ERP117304_co3_176	20.07	1222.24	1.64207
ERR3534966	ERP117304_co3_233	5.37	1222.24	0.439357
ERR3534966	ERP117304_co3_207	0.73	1222.24	0.0597264
ERR3534966	ERP117304_co1_187	2.19	1222.24	0.179179
ERR3534966	ERP117304_co3_239	6.13	1222.24	0.501538
ERR3534966	ERP117304_co3_226	1.11	1222.24	0.0908169
ERR3534966	ERP117304_co3_180	6.9	1222.24	0.564537
ERR3534966	ERP117304_co3_73	1.82	1222.24	0.148907
ERR3534966	ERP117304_co3_109	2.25	1222.24	0.184088
ERR3534966	ERP117304_co3_222	51.84	1222.24	4.24139
ERR3534966	ERP117304_co3_264	3.37	1222.24	0.275723
ERR3534966	ERP117304_co3_123	7.85	1222.24	0.642263
ERR3534966	ERP117304_co3_263	3.47	1222.24	0.283905
ERR3534966	ERP117304_co3_236	0.52	1222.24	0.0425448
ERR3534966	ERP117304_co3_276	26.21	1222.24	2.14442
ERR3534966	ERP117304_co3_129	6.76	1222.24	0.553083
ERR3534966	ERP117304_co3_12	1.91	1222.24	0.15627
ERR3534966	ERP117304_co3_76	1.23	1222.24	0.100635
ERR3534966	ERP117304_co3_254	1.5	1222.24	0.122725
ERR3534966	ERP117304_co3_96	5.29	1222.24	0.432812
ERR3534966	ERP117304_co3_160	4.18	1222.24	0.341995
ERR3534966	ERP117304_co3_177	12.58	1222.24	1.02926
ERR3534966	ERP117304_co3_240	1.24	1222.24	0.101453
ERR3534966	ERP117304_co3_78	46.3	1222.24	3.78813
ERR3534966	ERP117304_co3_39	1.65	1222.24	0.134998
ERR3534966	ERP117304_co3_146	7.62	1222.24	0.623445
ERR3534966	ERP117304_co3_167	1.62	1222.24	0.132544
ERR3534966	ERP117304_co3_82	2.28	1222.24	0.186543
ERR3534966	ERP117304_co3_169	3.16	1222.24	0.258542
ERR3534966	ERP117304_co2_145	1.04	1222.24	0.0850897
ERR3534966	ERP117304_co1_113	1.99	1222.24	0.162816
ERR3534966	ERP117304_co3_278	2.78	1222.24	0.227451
ERR3534966	ERP117304_co3_49	4.5	1222.24	0.368176
ERR3534966	ERP117304_co2_96	3.22	1222.24	0.263451
ERR3534966	ERP117304_co3_237	6.98	1222.24	0.571083
ERR3534966	ERP117304_co3_279	1.91	1222.24	0.15627
ERR3534966	ERP117304_co3_8	3.5	1222.24	0.286359
ERR3534966	ERP117304_co3_197	0.91	1222.24	0.0744535
ERR3534966	ERP117304_co3_185	4.45	1222.24	0.364086
ERR3534966	ERP117304_co3_191	1.06	1222.24	0.086726
ERR3534966	ERP117304_co3_250	1.91	1222.24	0.15627
ERR3534966	ERP117304_co1_133	1.29	1222.24	0.105544
ERR3534966	ERP117304_co1_155	1.23	1222.24	0.100635
ERR3534966	ERP117304_co3_171	44.39	1222.24	3.63186
ERR3534966	ERP117304_co1_168	10.15	1222.24	0.830442
ERR3534966	ERP117304_co3_69	0.56	1222.24	0.0458175
ERR3534966	ERP117304_co3_184	5.21	1222.24	0.426267
ERR3534966	ERP117304_co3_241	8.04	1222.24	0.657809
ERR3534966	ERP117304_co3_261	2.93	1222.24	0.239724
ERR3534966	ERP117304_co3_187	2.19	1222.24	0.179179
ERR3503298	SRP192927_co8_328	0.91	1398.82	0.0650548
ERR3503298	binchicken_co70_26	2.52	1398.82	0.180152
ERR3503298	SRP220891_co1_314	0.51	1398.82	0.0364593
ERR3503298	SRP335695_co1_74	1.17	1398.82	0.0836419
ERR3503298	binchicken_co66_189	5.17	1398.82	0.369597
ERR3573336	binchicken_co44_115	1.42	591.04	0.240254
ERR3573336	SRP294416_co2_356	0.44	591.04	0.074445
ERR3525314	binchicken_co353_708	1.31	4066.66	0.0322132
ERR3525314	binchicken_co353_307	2.5	4066.66	0.0614755
ERR3573272	SRP286056_co1_731	0.45	264.62	0.170055
ERR3589571	SRP191223_co2_298	8.78	16090.2	0.0545672
ERR3528510	binchicken_co8_160	1.49	542.83	0.274487
ERR3528510	SRP185896_co2_402	11.42	542.83	2.10379
ERR3528510	binchicken_co8_76	5.22	542.83	0.961627
ERR3528510	ERP107533_co1_92	6.58	542.83	1.21217
ERR3528510	binchicken_co8_56	15.55	542.83	2.86462
ERR3528510	SRP141376_co5_20	0.44	542.83	0.0810567
ERR3528510	binchicken_co8_191	0.74	542.83	0.136323
ERR3528510	binchicken_co8_344	0.82	542.83	0.15106
ERR3528510	binchicken_co8_368	0.48	542.83	0.0884255
ERR3528510	SRP141376_co4_310	3.54	542.83	0.652138
ERR3528510	binchicken_co8_367	0.91	542.83	0.16764
ERR3528510	SRP252850_co1_278	3.1	542.83	0.571081
ERR3528510	SRP332253_co1_238	1	542.83	0.18422
ERR3528510	SRP141376_co4_295	4.78	542.83	0.88057
ERR3528510	SRP319275_co2_127	0.94	542.83	0.173167
ERR3528510	binchicken_co8_158	2.33	542.83	0.429232
ERR3528510	binchicken_co8_71	0.56	542.83	0.103163
ERR3528510	binchicken_co8_377	0.81	542.83	0.149218
ERR3528510	binchicken_co8_278	0.85	542.83	0.156587
ERR3528510	binchicken_co8_380	1.44	542.83	0.265276
ERR3528510	SRP141376_co2_366	1.64	542.83	0.30212
ERR3528510	binchicken_co8_168	3.05	542.83	0.56187
ERR3574162	ERP119294_co1_452	0.61	273.26	0.223231
ERR3574613	SRP315200_co2_486	0.77	651.17	0.118249
ERR3574534	SRP278969_co2_72	0.67	736.68	0.0909486
ERR3572861	binchicken_co31_386	1.13	447.03	0.252779
ERR3572861	SRP150892_co2_155	0.76	447.03	0.170011
ERR3572957	SRP219642_co6_300	1.21	531.29	0.227748
ERR3572957	SRP286056_co2_383	0.48	531.29	0.0903461
ERR3572957	ERP123247_co1_234	0.57	531.29	0.107286
ERR3572957	ERP123247_co1_150	0.51	531.29	0.0959928
ERR3572957	SRP219642_co7_231	1.16	531.29	0.218337
ERR3572957	SRP286056_co3_38	0.74	531.29	0.139284
ERR3572957	SRP286056_co3_478	2.76	531.29	0.51949
ERR3572957	SRP329715_co2_21	0.52	531.29	0.097875
ERR3572957	SRP170004_co1_307	0.51	531.29	0.0959928
ERR3572957	SRP286056_co3_250	2.03	531.29	0.382089
ERR3572957	SRP170004_co1_75	0.86	531.29	0.16187
ERR3572957	SRP298887_co1_90	0.66	531.29	0.124226
ERR3572874	ERP124720_co1_137	0.63	535.17	0.11772
ERR3572874	ERP119294_co1_452	0.8	535.17	0.149485
ERR3574166	ERP119705_co13_453	1.4	319.84	0.437719
ERR3574166	ERP123247_co1_147	0.76	319.84	0.237619
ERR3574166	ERP123247_co1_134	1.86	319.84	0.581541
ERR3574166	SRP342105_co1_260	1.23	319.84	0.384567
ERR3574166	SRP286056_co3_94	1.04	319.84	0.325163
ERR3572918	binchicken_co12_6	0.52	580.01	0.0896536
ERR3574193	ERP123247_co1_234	2.05	603.98	0.339415
ERR3574193	SRP278252_co1_120	0.48	603.98	0.0794728
ERR3574193	SRP286056_co3_452	0.97	603.98	0.160601
ERR3574193	SRP286056_co3_59	1.56	603.98	0.258287
ERR3574193	SRP286056_co3_4	1.02	603.98	0.16888
ERR3574193	SRP286056_co3_488	0.72	603.98	0.119209
ERR3574193	SRP286056_co1_489	2.73	603.98	0.452002
ERR3574193	ERP123247_co1_134	11.72	603.98	1.94046
ERR3574193	ERP123247_co1_235	0.66	603.98	0.109275
ERR3574193	SRP286056_co3_250	0.77	603.98	0.127488
ERR3574193	SRP286056_co3_447	0.76	603.98	0.125832
ERR3574183	SRP286056_co3_59	2.67	519.59	0.513867
ERR3574183	SRP286056_co3_488	0.62	519.59	0.119325
ERR3574183	SRP286056_co1_474	0.76	519.59	0.146269
ERR3574183	ERP123247_co1_234	1.46	519.59	0.280991
ERR3574183	SRP278252_co1_120	0.6	519.59	0.115476
ERR3574183	SRP286056_co3_452	1.02	519.59	0.196309
ERR3574183	SRP286056_co3_478	1.02	519.59	0.196309
ERR3574183	SRP286056_co1_489	2.23	519.59	0.429185
ERR3574183	ERP123247_co1_134	9.97	519.59	1.91882
ERR3574183	SRP286056_co3_250	0.68	519.59	0.130872
ERR3574183	SRP286056_co3_447	0.64	519.59	0.123174
ERR3573444	binchicken_co259_163	0.64	683.99	0.0935686
ERR3573444	ERP119294_co1_452	3.06	683.99	0.447375
ERR3589584	SRP200020_co7_50	14.05	17274.3	0.0813346
ERR3589584	SRP200020_co5_110	1.94	17274.3	0.0112305
ERR3589584	SRP077602_co11_487	4.76	17274.3	0.0275554
ERR3589584	SRP092796_co3_650	0.7	17274.3	0.00405226
ERR3589584	SRP077602_co3_653	1.17	17274.3	0.00677306
ERR3589584	SRP092902_co1_314	12.39	17274.3	0.071725
ERR3589584	SRP077602_co11_4	1.93	17274.3	0.0111727
ERR3589584	SRP092902_co1_36	1.59	17274.3	0.00920441
ERR3589584	SRP092796_co3_722	0.8	17274.3	0.00463115
ERR3589584	binchicken_co46_636	20.48	17274.3	0.118557
ERR3589584	binchicken_co201_422	7.01	17274.3	0.0405805
ERR3589584	binchicken_co46_826	7.97	17274.3	0.0461379
ERR3589584	SRP077602_co4_707	1.25	17274.3	0.00723617
ERR3589584	SRP077602_co4_516	6.44	17274.3	0.0372808
ERR3589584	SRP092796_co1_682	1.27	17274.3	0.00735195
ERR3589584	SRP092796_co5_509	1.63	17274.3	0.00943597
ERR3589584	SRP092796_co3_660	4.98	17274.3	0.0288289
ERR3589584	SRP092796_co3_657	0.66	17274.3	0.0038207
ERR3589584	SRP092796_co3_316	1.46	17274.3	0.00845185
ERR3589584	SRP092796_co3_886	4.84	17274.3	0.0280185
ERR3589584	SRP077602_co9_671	1.1	17274.3	0.00636783
ERR3589584	SRP077602_co3_869	2.06	17274.3	0.0119252
ERR3589584	SRP092796_co3_552	3.14	17274.3	0.0181773
ERR3589584	SRP092796_co3_610	0.92	17274.3	0.00532582
ERR3589584	SRP092796_co6_142	1.79	17274.3	0.0103622
ERR3589584	SRP077602_co4_608	1.79	17274.3	0.0103622
ERR3589584	binchicken_co46_149	1.56	17274.3	0.00903075
ERR3589584	binchicken_co46_39	0.75	17274.3	0.0043417
ERR3589584	SRP260945_co1_111	4.87	17274.3	0.0281921
ERR3589584	binchicken_co317_301	4.61	17274.3	0.026687
ERR3589584	SRP092796_co4_645	0.87	17274.3	0.00503638
ERR3589584	SRP077602_co9_54	1.14	17274.3	0.00659939
ERR3589584	binchicken_co46_701	0.94	17274.3	0.0054416
ERR3589584	SRP077602_co4_497	5.17	17274.3	0.0299288
ERR3589584	binchicken_co46_927	3.37	17274.3	0.0195087
ERR3589584	binchicken_co46_918	8.53	17274.3	0.0493797
ERR3589584	SRP092796_co4_648	1.15	17274.3	0.00665728
ERR3589584	binchicken_co48_38	6.45	17274.3	0.0373387
ERR3589584	binchicken_co46_678	0.99	17274.3	0.00573105
ERR3589584	SRP077602_co9_528	7.59	17274.3	0.0439381
ERR3589584	SRP092796_co4_375	7.47	17274.3	0.0432434
ERR3589584	SRP092796_co4_574	1.29	17274.3	0.00746773
ERR3589584	SRP092796_co3_879	10.54	17274.3	0.0610154
ERR3589584	SRP092796_co2_562	1.55	17274.3	0.00897286
ERR3589584	binchicken_co46_28	4.01	17274.3	0.0232136
ERR3589584	SRP092902_co1_169	0.47	17274.3	0.0027208
ERR3589584	binchicken_co46_317	8.15	17274.3	0.0471799
ERR3589584	binchicken_co46_644	9.18	17274.3	0.0531425
ERR3589584	SRP092796_co3_772	0.52	17274.3	0.00301025
ERR3589584	binchicken_co46_18	3.75	17274.3	0.0217085
ERR3589584	SRP092796_co3_760	0.7	17274.3	0.00405226
ERR3589584	SRP092796_co5_610	0.58	17274.3	0.00335759
ERR3569142	binchicken_co269_227	0.6	1039.01	0.0577473
ERR3572965	ERP123247_co1_232	1.77	251.8	0.702939
ERR3572965	SRP286056_co3_478	1.11	251.8	0.440826
ERR3572965	SRP286056_co3_250	0.82	251.8	0.325655
ERR3572996	SRP192927_co1_361	0.51	814.73	0.0625974
ERR3573492	ERP119705_co25_417	1.93	361.37	0.534079
ERR3589570	SRP191223_co2_298	1.9	13136.5	0.0144635
ERR3589570	binchicken_co48_462	2.82	13136.5	0.0214669
ERR3589570	binchicken_co46_149	0.5	13136.5	0.00380619
ERR3589570	binchicken_co46_636	5.26	13136.5	0.0400411
ERR3589570	SRP092902_co1_314	9.76	13136.5	0.0742969
ERR3589570	SRP092796_co3_879	3.53	13136.5	0.0268717
ERR3574178	ERP119705_co13_453	1.67	327.68	0.509644
ERR3574178	ERP123247_co1_147	0.97	327.68	0.296021
ERR3574178	ERP123247_co1_134	1.65	327.68	0.50354
ERR3574178	SRP342105_co1_260	0.93	327.68	0.283813
ERR3574178	SRP286056_co3_94	1.19	327.68	0.363159
ERR3588748	SRP187154_co1_283	0.57	2122.21	0.0268588
ERR3588748	SRP220891_co3_210	0.47	2122.21	0.0221467
ERR3588748	binchicken_co154_752	2.24	2122.21	0.10555
ERR3588748	SRP187154_co1_323	2.04	2122.21	0.0961262
ERR3588748	binchicken_co39_218	5.49	2122.21	0.258693
ERR3588748	SRP192927_co4_427	1	2122.21	0.0471207
ERR3588748	SRP220891_co3_393	2.88	2122.21	0.135708
ERR3588748	binchicken_co157_31	0.99	2122.21	0.0466495
ERR3588748	SRP294416_co2_408	1.49	2122.21	0.0702098
ERR3588748	binchicken_co277_37	2.77	2122.21	0.130524
ERR3588748	SRP263991_co7_937	13.29	2122.21	0.626234
ERR3588748	SRP294416_co3_593	2.57	2122.21	0.1211
ERR3588748	ERP125879_co1_18	10.67	2122.21	0.502778
ERR3588748	ERP125879_co1_77	0.91	2122.21	0.0428798
ERR3588748	ERP122455_co3_12	1.18	2122.21	0.0556024
ERR3588748	ERP122455_co2_38	1.23	2122.21	0.0579584
ERR3588748	SRP220891_co3_593	4.09	2122.21	0.192724
ERR3588748	SRP220891_co3_629	0.93	2122.21	0.0438222
ERR3588748	SRP294416_co2_449	15.51	2122.21	0.730842
ERR3588748	SRP294416_co2_170	0.48	2122.21	0.0226179
ERR3588748	SRP294416_co2_143	0.57	2122.21	0.0268588
ERR3588748	SRP192927_co6_636	1.85	2122.21	0.0871733
ERR3588748	binchicken_co45_811	2.22	2122.21	0.104608
ERR3588748	ERP122455_co1_50	1.23	2122.21	0.0579584
ERR3588748	SRP294416_co2_523	1.27	2122.21	0.0598433
ERR3588740	SRP350583_co3_125	1.79	2143.88	0.0834935
ERR3588740	SRP187154_co1_159	0.51	2143.88	0.0237886
ERR3573829	ERP119705_co25_417	4.81	558.62	0.86105
ERR3573829	binchicken_co269_227	0.43	558.62	0.0769754
ERR3574253	SRP319275_co4_3	0.54	226.35	0.238569
ERR3574099	ERP119294_co1_452	0.52	250.1	0.207917
ERR3573194	SRP170004_co1_596	0.6	258.07	0.232495
ERR3574202	ERP123247_co1_134	0.7	280.53	0.249528
ERR3574202	ERP123247_co1_235	1.02	280.53	0.363597
ERR3573734	SRP107338_co1_91	0.96	284.21	0.337778
ERR3573456	ERP119705_co11_338	0.54	591.36	0.0913149
ERR3573456	ERP119294_co1_452	0.76	591.36	0.128517
ERR3573420	binchicken_co255_258	0.68	692.86	0.0981439
ERR3573420	ERP119294_co1_452	1.78	692.86	0.256906
ERR3572922	ERP119294_co1_452	0.48	576.16	0.0833102
ERR3589565	binchicken_co317_47	1.98	9456.56	0.0209378
ERR3589565	SRP191223_co2_298	5.73	9456.56	0.0605929
ERR3573601	binchicken_co200_317	0.44	295.79	0.148754
ERR3572850	ERP119294_co1_452	0.75	662.06	0.113283
ERR3572850	binchicken_co12_6	1.32	662.06	0.199378
ERR3573264	SRP285395_co1_208	0.51	282.46	0.180557
ERR3573264	ERP123247_co1_134	0.66	282.46	0.233661
ERR3573264	SRP342105_co1_260	0.79	282.46	0.279686
ERR3534972	ERP117304_co3_224	2.89	583.42	0.495355
ERR3534972	ERP117304_co3_133	1.17	583.42	0.200542
ERR3534972	ERP117304_co3_21	12.16	583.42	2.08426
ERR3534972	ERP117304_co3_139	0.83	583.42	0.142265
ERR3534972	ERP117304_co1_103	0.45	583.42	0.0771314
ERR3534972	ERP117304_co3_148	11.42	583.42	1.95742
ERR3534972	ERP117304_co3_150	2.49	583.42	0.426794
ERR3534972	ERP117304_co3_99	1.62	583.42	0.277673
ERR3534972	ERP117304_co3_137	2.01	583.42	0.34452
ERR3534972	ERP117304_co1_127	1.1	583.42	0.188543
ERR3534972	ERP117304_co3_181	1.2	583.42	0.205684
ERR3534972	ERP117304_co3_176	5.34	583.42	0.915293
ERR3534972	ERP117304_co3_146	2.44	583.42	0.418224
ERR3534972	ERP117304_co3_237	1.23	583.42	0.210826
ERR3534972	ERP117304_co2_96	0.79	583.42	0.135408
ERR3589557	binchicken_co317_47	2.41	14720.2	0.0163721
ERR3589557	SRP191223_co2_298	9.46	14720.2	0.0642656
ERR3572944	ERP123247_co1_147	0.49	325.05	0.150746
ERR3572944	SRP298887_co1_90	0.4	325.05	0.123058
ERR3573975	binchicken_co255_258	0.81	331.4	0.244418
ERR3573550	binchicken_co269_227	3.66	708.63	0.51649
ERR3573427	ERP119294_co1_452	0.62	582.59	0.106421
ERR3573427	binchicken_co378_81	0.6	582.59	0.102988
ERR3574279	ERP119294_co1_452	0.87	348.48	0.249656
ERR3574279	SRP319275_co4_3	0.59	348.48	0.169307
ERR3573896	binchicken_co255_258	1.08	268.47	0.40228
ERR3572904	binchicken_co12_6	1.15	837.13	0.137374
ERR3572904	ERP119705_co11_338	1.04	837.13	0.124234
ERR3572904	ERP119705_co15_441	0.57	837.13	0.0680898
ERR3572904	binchicken_co259_163	0.59	837.13	0.0704789
ERR3572904	ERP119294_co1_452	1.44	837.13	0.172016
ERR3572904	binchicken_co200_317	0.51	837.13	0.0609224
ERR3572904	ERP124720_co1_137	0.54	837.13	0.0645061
ERR3572904	binchicken_co234_61	0.49	837.13	0.0585333
ERR3574212	SRP192927_co1_361	1.14	397.53	0.286771
ERR3574441	SRP315200_co1_661	0.46	625.9	0.0734942
ERR3573267	SRP285395_co1_208	0.44	276.82	0.158948
ERR3573267	ERP123247_co1_134	0.68	276.82	0.245647
ERR3573483	ERP119705_co25_417	1.39	347.48	0.400023
ERR3573243	SRP170004_co1_596	0.58	276.95	0.209424
ERR3573310	SRP294416_co3_265	0.48	466.37	0.102923
ERR3573265	SRP286056_co3_206	0.58	285.33	0.203273
ERR3573265	ERP123247_co1_134	0.47	285.33	0.164722
ERR3573265	SRP342105_co1_260	0.65	285.33	0.227806
ERR3573449	binchicken_co255_258	0.64	546.57	0.117094
ERR3573449	ERP119294_co1_452	0.55	546.57	0.100628
ERR3573332	binchicken_co44_115	1.2	555.47	0.216033
ERR3573332	SRP294416_co2_356	0.83	555.47	0.149423
ERR3573981	binchicken_co255_258	0.82	316.91	0.258749
ERR3574742	SRP314395_co1_15	0.87	570.66	0.152455
ERR3574181	ERP119705_co13_453	1.64	331.3	0.49502
ERR3574181	ERP123247_co1_147	1.15	331.3	0.347117
ERR3574181	ERP123247_co1_134	2.07	331.3	0.624811
ERR3574181	SRP342105_co1_260	0.9	331.3	0.271657
ERR3574181	SRP286056_co3_94	0.69	331.3	0.20827
ERR3574181	SRP286056_co3_447	0.57	331.3	0.17205
ERR3574294	ERP119294_co1_452	0.59	232.7	0.253545
ERR3573010	binchicken_co269_227	0.55	498.68	0.110291
ERR3586956	SRP077602_co9_172	7.1	12121.6	0.0585731
ERR3503302	binchicken_co66_189	4.12	758.82	0.542948
ERR3573938	ERP119294_co3_118	0.56	240.94	0.232423
ERR3573938	ERP119294_co1_452	0.71	240.94	0.294679
ERR3573938	binchicken_co255_258	1.43	240.94	0.593509
ERR3573255	SRP170004_co1_75	0.59	255.63	0.230802
ERR3534994	ERP117304_co1_113	5.29	194.23	2.72358
ERR3534994	ERP117304_co2_145	3.86	194.23	1.98733
ERR3534994	ERP117304_co2_157	0.96	194.23	0.494259
ERR3534994	ERP117304_co1_114	0.47	194.23	0.241981
ERR3534994	ERP117304_co1_201	2.33	194.23	1.19961
ERR3534994	ERP117304_co3_159	3.25	194.23	1.67327
ERR3534994	ERP117304_co2_85	1.64	194.23	0.84436
ERR3534994	ERP117304_co1_165	1.79	194.23	0.921588
ERR3534994	ERP117304_co1_138	1.01	194.23	0.520002
ERR3534994	ERP117304_co2_105	0.51	194.23	0.262575
ERR3534994	ERP117304_co3_168	0.78	194.23	0.401586
ERR3534994	ERP117304_co2_171	6.89	194.23	3.54734
ERR3534994	ERP117304_co2_195	0.43	194.23	0.221387
ERR3534994	ERP117304_co1_156	0.85	194.23	0.437625
ERR3534994	ERP117304_co1_127	0.48	194.23	0.24713
ERR3534994	ERP117304_co2_97	0.64	194.23	0.329506
ERR3534994	ERP117304_co3_120	0.62	194.23	0.319209
ERR3534994	ERP117304_co1_104	2.75	194.23	1.41585
ERR3534994	ERP117304_co1_163	10.14	194.23	5.22061
ERR3534994	ERP117304_co3_165	0.62	194.23	0.319209
ERR3534994	ERP117304_co2_96	1.66	194.23	0.854657
ERR3534994	ERP117304_co3_180	0.45	194.23	0.231684
ERR3534994	ERP117304_co3_254	2.11	194.23	1.08634
ERR3534994	ERP117304_co3_177	0.62	194.23	0.319209
ERR3534994	ERP117304_co1_126	0.87	194.23	0.447923
ERR3534994	ERP117304_co3_233	1.34	194.23	0.689904
ERR3534994	ERP117304_co1_130	0.57	194.23	0.293467
ERR3534994	ERP117304_co3_239	0.57	194.23	0.293467
ERR3534994	ERP117304_co3_204	1.76	194.23	0.906142
ERR3534994	ERP117304_co3_273	1.02	194.23	0.525151
ERR3534994	ERP117304_co1_155	1.08	194.23	0.556042
ERR3534994	ERP117304_co3_39	0.64	194.23	0.329506
ERR3534994	ERP117304_co3_171	0.87	194.23	0.447923
ERR3534994	ERP117304_co1_168	1.08	194.23	0.556042
ERR3534994	ERP117304_co3_241	0.4	194.23	0.205941
ERR3573431	ERP119294_co1_452	0.63	564.24	0.111655
ERR3573431	binchicken_co255_258	0.6	564.24	0.106338
ERR3573431	SRP329715_co1_374	0.79	564.24	0.140011
ERR3573524	binchicken_co386_255	0.51	524.16	0.0972985
ERR3573739	binchicken_co386_255	0.53	362.55	0.146187
ERR3569147	SRP192927_co2_194	5.29	1468.26	0.36029
ERR3569147	SRP192927_co2_75	0.72	1468.26	0.0490376
ERR3569147	SRP319275_co3_206	6.93	1468.26	0.471987
ERR3569147	binchicken_co113_65	0.95	1468.26	0.0647024
ERR3569147	binchicken_co153_445	3.48	1468.26	0.237015
ERR3573027	binchicken_co255_258	0.59	503.48	0.117184
ERR3573027	ERP119294_co1_452	0.63	503.48	0.125129
ERR3573027	ERP119705_co11_338	0.7	503.48	0.139032
ERR3573027	ERP119705_co15_441	0.53	503.48	0.105267
ERR3573915	binchicken_co255_258	0.52	251.3	0.206924
ERR3573947	ERP119294_co3_118	0.81	224.32	0.361091
ERR3573947	ERP119294_co1_452	0.73	224.32	0.325428
ERR3573493	ERP119705_co25_417	1.74	362.48	0.480026
ERR3572853	ERP119294_co1_452	0.63	625.22	0.100765
ERR3572853	binchicken_co12_6	0.73	625.22	0.116759
ERR3573699	SRP107338_co1_91	0.74	218.22	0.339107
ERR3573831	ERP119705_co25_417	3.48	633.52	0.549312
ERR3573831	binchicken_co328_93	2.4	633.52	0.378836
ERR3573274	SRP286056_co2_221	0.74	385.83	0.191794
ERR3573274	SRP219642_co6_6	0.52	385.83	0.134774
ERR3573274	SRP219642_co7_231	0.5	385.83	0.129591
ERR3573274	ERP123247_co1_236	0.66	385.83	0.17106
ERR3573274	ERP123247_co1_134	0.78	385.83	0.202162
ERR3573274	SRP286056_co1_598	0.48	385.83	0.124407
ERR3573274	SRP286056_co3_39	2.14	385.83	0.554648
ERR3573274	SRP189682_co2_170	1.29	385.83	0.334344
ERR3573033	binchicken_co255_258	0.79	738.12	0.107029
ERR3573033	ERP119294_co1_452	0.5	738.12	0.0677397
ERR3573033	ERP119705_co11_338	2.06	738.12	0.279087
ERR3573033	ERP119705_co15_441	1.53	738.12	0.207283
ERR3534985	ERP117304_co1_69	18.18	3103.13	0.58586
ERR3534985	ERP117304_co3_239	57.94	3103.13	1.86715
ERR3534985	ERP117304_co1_130	82.42	3103.13	2.65603
ERR3534985	ERP117304_co1_111	13.4	3103.13	0.431822
ERR3534985	ERP117304_co3_207	4.42	3103.13	0.142437
ERR3534985	ERP117304_co3_233	67.36	3103.13	2.17071
ERR3534985	ERP117304_co2_135	81.24	3103.13	2.618
ERR3534985	ERP117304_co1_21	7.21	3103.13	0.232346
ERR3534985	ERP117304_co1_72	11.1	3103.13	0.357703
ERR3534985	ERP117304_co2_58	13.48	3103.13	0.4344
ERR3534985	ERP117304_co1_16	5.07	3103.13	0.163383
ERR3534985	ERP117304_co1_187	8.05	3103.13	0.259415
ERR3534985	ERP117304_co1_126	17.16	3103.13	0.55299
ERR3534985	ERP117304_co3_176	1.21	3103.13	0.0389929
ERR3534985	ERP117304_co1_134	9.24	3103.13	0.297764
ERR3534985	ERP117304_co2_98	42.26	3103.13	1.36185
ERR3534985	ERP117304_co3_276	2.18	3103.13	0.0702516
ERR3534985	ERP117304_co3_177	0.71	3103.13	0.0228801
ERR3534985	ERP117304_co1_64	5.39	3103.13	0.173696
ERR3534985	ERP117304_co2_31	4.93	3103.13	0.158872
ERR3534985	ERP117304_co1_103	39.11	3103.13	1.26034
ERR3534985	ERP117304_co1_166	13.13	3103.13	0.423121
ERR3534985	ERP117304_co2_186	3.41	3103.13	0.109889
ERR3534985	ERP117304_co2_85	23.57	3103.13	0.759556
ERR3534985	ERP117304_co1_165	5.32	3103.13	0.17144
ERR3534985	ERP117304_co1_223	0.71	3103.13	0.0228801
ERR3534985	ERP117304_co2_57	4.23	3103.13	0.136314
ERR3534985	ERP117304_co2_60	12.35	3103.13	0.397985
ERR3534985	ERP117304_co1_91	3.36	3103.13	0.108278
ERR3534985	ERP117304_co1_100	16.56	3103.13	0.533655
ERR3534985	ERP117304_co1_138	42.21	3103.13	1.36024
ERR3534985	ERP117304_co2_190	14.59	3103.13	0.47017
ERR3534985	ERP117304_co3_168	1.26	3103.13	0.0406042
ERR3534985	ERP117304_co1_101	3.4	3103.13	0.109567
ERR3534985	ERP117304_co3_150	8.26	3103.13	0.266183
ERR3534985	ERP117304_co2_105	29.18	3103.13	0.940341
ERR3534985	ERP117304_co2_127	137.04	3103.13	4.41619
ERR3534985	ERP117304_co1_24	2.92	3103.13	0.0940985
ERR3534985	ERP117304_co1_144	6.42	3103.13	0.206888
ERR3534985	ERP117304_co2_44	6.71	3103.13	0.216233
ERR3534985	ERP117304_co1_228	4.39	3103.13	0.14147
ERR3534985	ERP117304_co2_77	15.11	3103.13	0.486928
ERR3534985	ERP117304_co1_49	3.67	3103.13	0.118268
ERR3534985	ERP117304_co1_201	7.08	3103.13	0.228157
ERR3534985	ERP117304_co3_224	0.8	3103.13	0.0257804
ERR3534985	ERP117304_co2_180	21.51	3103.13	0.693171
ERR3534985	ERP117304_co1_127	53.37	3103.13	1.71988
ERR3534985	ERP117304_co2_92	12.78	3103.13	0.411842
ERR3534985	ERP117304_co2_171	133.11	3103.13	4.28954
ERR3534985	ERP117304_co2_195	11.56	3103.13	0.372527
ERR3534985	ERP117304_co3_179	2.39	3103.13	0.077019
ERR3534985	ERP117304_co1_121	1.91	3103.13	0.0615508
ERR3534985	ERP117304_co1_156	10.33	3103.13	0.33289
ERR3534985	ERP117304_co2_39	15.13	3103.13	0.487572
ERR3534985	ERP117304_co1_149	36.92	3103.13	1.18977
ERR3534985	ERP117304_co2_172	9.55	3103.13	0.307754
ERR3534985	ERP117304_co2_140	32.22	3103.13	1.03831
ERR3534985	ERP117304_co1_216	19.35	3103.13	0.623564
ERR3534985	ERP117304_co1_208	7.94	3103.13	0.255871
ERR3534985	ERP117304_co1_85	8.6	3103.13	0.27714
ERR3534985	ERP117304_co1_79	0.62	3103.13	0.0199798
ERR3534985	ERP117304_co1_179	10.33	3103.13	0.33289
ERR3534985	ERP117304_co1_140	5.68	3103.13	0.183041
ERR3534985	ERP117304_co1_77	1.08	3103.13	0.0348036
ERR3534985	ERP117304_co1_157	20.06	3103.13	0.646444
ERR3534985	ERP117304_co2_97	35.1	3103.13	1.13112
ERR3534985	ERP117304_co1_81	23.99	3103.13	0.77309
ERR3534985	ERP117304_co1_13	2.86	3103.13	0.092165
ERR3534985	ERP117304_co2_121	20.46	3103.13	0.659334
ERR3534985	ERP117304_co1_189	9.36	3103.13	0.301631
ERR3534985	ERP117304_co3_120	0.7	3103.13	0.0225579
ERR3534985	ERP117304_co1_45	4.68	3103.13	0.150815
ERR3534985	ERP117304_co3_165	0.4	3103.13	0.0128902
ERR3534985	ERP117304_co1_104	5.66	3103.13	0.182396
ERR3534985	ERP117304_co1_75	7.51	3103.13	0.242014
ERR3534985	ERP117304_co2_166	46.69	3103.13	1.50461
ERR3534985	ERP117304_co1_182	2.28	3103.13	0.0734742
ERR3534985	ERP117304_co1_219	2.27	3103.13	0.0731519
ERR3534985	ERP117304_co1_35	7.52	3103.13	0.242336
ERR3534985	ERP117304_co1_163	23.51	3103.13	0.757622
ERR3534985	ERP117304_co3_111	3.22	3103.13	0.103766
ERR3534985	ERP117304_co2_193	9.18	3103.13	0.29583
ERR3534985	ERP117304_co1_186	2.89	3103.13	0.0931318
ERR3534985	SRP072547_co2_190	0.57	3103.13	0.0183686
ERR3534985	ERP117304_co2_126	74.01	3103.13	2.38501
ERR3534985	ERP117304_co1_108	5.34	3103.13	0.172084
ERR3534985	ERP117304_co1_155	44.16	3103.13	1.42308
ERR3534985	ERP117304_co1_173	17.69	3103.13	0.57007
ERR3534985	ERP117304_co1_136	24.66	3103.13	0.794681
ERR3534985	ERP117304_co1_133	60.58	3103.13	1.95222
ERR3534985	ERP117304_co1_192	8.66	3103.13	0.279073
ERR3534985	ERP117304_co1_113	29.93	3103.13	0.96451
ERR3534985	ERP117304_co1_170	236.11	3103.13	7.60877
ERR3534985	ERP117304_co2_145	23.53	3103.13	0.758267
ERR3534985	ERP117304_co1_139	4.33	3103.13	0.139537
ERR3534985	ERP117304_co1_160	201.44	3103.13	6.49151
ERR3534985	ERP117304_co1_137	8.93	3103.13	0.287774
ERR3534985	ERP117304_co2_175	10.75	3103.13	0.346424
ERR3534985	ERP117304_co2_157	10.26	3103.13	0.330634
ERR3534985	ERP117304_co1_114	52.62	3103.13	1.69571
ERR3534985	ERP117304_co3_278	0.89	3103.13	0.0286807
ERR3534985	ERP117304_co2_153	13.37	3103.13	0.430855
ERR3534985	ERP117304_co1_161	38.66	3103.13	1.24584
ERR3534985	ERP117304_co2_146	8.23	3103.13	0.265216
ERR3534985	ERP117304_co2_12	8.27	3103.13	0.266505
ERR3534985	ERP117304_co2_55	4.09	3103.13	0.131802
ERR3534985	ERP117304_co1_42	1.14	3103.13	0.0367371
ERR3534985	ERP117304_co2_194	8.66	3103.13	0.279073
ERR3534985	ERP117304_co1_209	15.4	3103.13	0.496273
ERR3534985	ERP117304_co1_23	3.35	3103.13	0.107956
ERR3534985	ERP117304_co2_96	13.54	3103.13	0.436334
ERR3534985	ERP117304_co1_168	9.47	3103.13	0.305176
ERR3534985	ERP117304_co2_29	4.86	3103.13	0.156616
ERR3534985	ERP117304_co3_146	1.05	3103.13	0.0338368
ERR3534985	SRP072547_co1_38	0.65	3103.13	0.0209466
ERR3525233	binchicken_co76_3	3.41	2196.91	0.155218
ERR3574584	SRP315200_co1_661	0.59	667.13	0.0884385
ERR3573970	binchicken_co255_258	0.85	314.49	0.270279
ERR3573001	SRP192927_co1_1084	0.64	869.19	0.0736318
ERR3573001	binchicken_co269_227	4.72	869.19	0.543034
ERR3573001	SRP192927_co1_361	0.57	869.19	0.0655783
ERR3572984	binchicken_co269_227	2	520.46	0.384275
ERR3572984	binchicken_co111_161	2.5	520.46	0.480344
ERR3573978	binchicken_co255_258	1.06	327.53	0.323634
ERR3573259	SRP285395_co1_208	0.57	255.83	0.222804
ERR3573942	ERP119294_co3_118	0.58	221	0.262443
ERR3573942	ERP119294_co1_452	0.51	221	0.230769
ERR3597930	SRP193066_co1_59	5.69	30.42	18.7048
ERR3573837	binchicken_co386_255	0.45	517.5	0.0869565
ERR3573837	ERP119705_co25_417	3.08	517.5	0.595169
ERR3573837	binchicken_co328_93	1.96	517.5	0.378744
ERR3574303	ERP119294_co1_452	0.6	247.88	0.242053
ERR3574173	ERP119705_co13_453	1.35	351.86	0.383675
ERR3574173	ERP123247_co1_147	1.14	351.86	0.323992
ERR3574173	ERP123247_co1_134	1.61	351.86	0.457568
ERR3574173	SRP342105_co1_260	1.37	351.86	0.389359
ERR3574173	SRP286056_co3_94	0.92	351.86	0.261468
ERR3572865	binchicken_co31_386	1.29	432.89	0.297997
ERR3572865	SRP150892_co2_155	0.65	432.89	0.150154
ERR3573649	ERP119294_co1_452	0.76	243.53	0.312077
ERR3573518	binchicken_co386_255	0.45	581.13	0.0774353
ERR3572903	binchicken_co12_6	0.88	797.99	0.110277
ERR3572903	ERP119705_co11_338	1.34	797.99	0.167922
ERR3572903	ERP119705_co15_441	0.77	797.99	0.0964924
ERR3572903	ERP119294_co1_452	1.07	797.99	0.134087
ERR3572903	ERP124720_co1_137	0.75	797.99	0.0939861
ERR3573488	ERP119705_co25_417	2.65	362.45	0.731135
ERR3573266	SRP286056_co3_206	0.98	274.77	0.356662
ERR3573266	SRP286056_co1_32	0.56	274.77	0.203807
ERR3572998	SRP192927_co1_361	0.74	781.16	0.0947309
ERR3572998	binchicken_co269_227	2.67	781.16	0.341799
ERR3573799	ERP119294_co1_452	0.67	293.51	0.228272
ERR3574177	SRP286056_co3_94	1.57	358.02	0.438523
ERR3574177	ERP119705_co13_453	1.44	358.02	0.402212
ERR3574177	ERP123247_co1_147	0.97	358.02	0.270935
ERR3574177	ERP123247_co1_134	1.65	358.02	0.460868
ERR3574177	SRP342105_co1_260	1.17	358.02	0.326797
ERR3535008	ERP117304_co3_176	1.84	99.18	1.85521
ERR3573473	ERP119294_co1_452	0.57	538.52	0.105846
ERR3574172	ERP119705_co13_453	1.8	344.88	0.521921
ERR3574172	ERP123247_co1_150	0.62	344.88	0.179773
ERR3574172	ERP123247_co1_147	1.08	344.88	0.313152
ERR3574172	ERP123247_co1_134	2.26	344.88	0.6553
ERR3574172	SRP342105_co1_260	0.8	344.88	0.231965
ERR3574172	SRP286056_co3_94	1.7	344.88	0.492925
ERR3574172	SRP298887_co1_90	0.44	344.88	0.127581
ERR3573261	SRP286056_co3_206	0.79	274.42	0.28788
ERR3573261	ERP123247_co1_134	0.57	274.42	0.207711
ERR3573261	SRP342105_co1_260	0.65	274.42	0.236863
ERR3573261	SRP286056_co1_731	0.44	274.42	0.160338
ERR3519523	binchicken_co377_17	1.27	3343.9	0.0379796
ERR3519523	SRP220891_co1_383	0.72	3343.9	0.0215317
ERR3519523	binchicken_co126_417	4.07	3343.9	0.121714
ERR3573411	ERP119294_co1_452	2.82	532.01	0.530065
ERR3573411	SRP173033_co1_331	0.61	532.01	0.114659
ERR3573411	binchicken_co200_19	0.45	532.01	0.0845849
ERR3573066	binchicken_co322_158	0.45	335.51	0.134124
ERR3573269	ERP123247_co1_134	0.71	268.01	0.264915
ERR3573269	SRP286056_co2_221	0.45	268.01	0.167904
ERR3573590	ERP119294_co1_452	0.62	603.44	0.102744
ERR3573002	SRP192927_co1_361	0.45	860.36	0.0523037
ERR3573002	binchicken_co269_227	3.2	860.36	0.371937
ERR3589588	SRP191223_co2_298	1	13015.3	0.00768327
ERR3589588	binchicken_co317_47	0.91	13015.3	0.00699177
ERR3572934	SRP285395_co1_403	0.44	329.85	0.133394
ERR3572934	ERP123247_co1_147	0.73	329.85	0.221313
ERR3573714	SRP302447_co4_785	0.53	253.15	0.209362
ERR3574228	SRP294416_co3_265	0.71	461.07	0.15399
ERR3572983	binchicken_co269_227	2	563.69	0.354805
ERR3572983	binchicken_co111_161	3.01	563.69	0.533981
ERR3573022	SRP220891_co4_300	0.65	758.76	0.0856661
ERR3573022	ERP119705_co11_338	0.8	758.76	0.105435
ERR3573022	ERP119705_co15_441	0.75	758.76	0.0988455
ERR3573022	binchicken_co255_258	1.29	758.76	0.170014
ERR3573022	SRP170004_co1_75	0.78	758.76	0.102799
ERR3572961	SRP170004_co1_75	0.53	421.11	0.125858
ERR3572961	ERP123247_co1_234	0.88	421.11	0.208972
ERR3572961	ERP123247_co1_150	0.63	421.11	0.149605
ERR3572961	SRP219642_co7_231	1.41	421.11	0.334829
ERR3572961	SRP286056_co3_38	0.59	421.11	0.140106
ERR3572961	SRP286056_co3_478	1.51	421.11	0.358576
ERR3572961	SRP286056_co3_250	1.29	421.11	0.306333
ERR3572961	SRP219642_co6_300	0.66	421.11	0.156729
ERR3572961	SRP286056_co2_383	0.49	421.11	0.116359
ERR3572961	SRP298887_co1_90	0.57	421.11	0.135357
ERR3572896	ERP119705_co11_338	1.18	565.26	0.208753
ERR3534996	ERP117304_co1_113	27.29	523.17	5.21628
ERR3534996	ERP117304_co3_278	7.74	523.17	1.47944
ERR3534996	ERP117304_co2_153	1.53	523.17	0.292448
ERR3534996	ERP117304_co3_169	63.04	523.17	12.0496
ERR3534996	ERP117304_co3_196	2.43	523.17	0.464476
ERR3534996	ERP117304_co3_150	4.87	523.17	0.930864
ERR3534996	ERP117304_co3_168	12.16	523.17	2.32429
ERR3534996	ERP117304_co1_138	13.68	523.17	2.61483
ERR3534996	ERP117304_co3_148	3.77	523.17	0.720607
ERR3534996	ERP117304_co1_103	0.46	523.17	0.0879255
ERR3534996	ERP117304_co1_127	1.96	523.17	0.374639
ERR3534996	ERP117304_co3_21	25.28	523.17	4.83208
ERR3534996	ERP117304_co3_139	1.91	523.17	0.365082
ERR3534996	ERP117304_co3_83	0.56	523.17	0.10704
ERR3534996	ERP117304_co3_224	1.3	523.17	0.248485
ERR3534996	ERP117304_co3_245	1.59	523.17	0.303917
ERR3534996	ERP117304_co3_137	2.33	523.17	0.445362
ERR3534996	ERP117304_co3_179	1.42	523.17	0.271422
ERR3534996	ERP117304_co2_171	1.61	523.17	0.307739
ERR3534996	ERP117304_co2_140	0.63	523.17	0.12042
ERR3534996	ERP117304_co1_216	0.68	523.17	0.129977
ERR3534996	ERP117304_co3_192	0.9	523.17	0.172028
ERR3534996	ERP117304_co2_121	0.84	523.17	0.16056
ERR3534996	ERP117304_co1_45	1.58	523.17	0.302005
ERR3534996	ERP117304_co3_181	1.19	523.17	0.22746
ERR3534996	ERP117304_co3_111	1.56	523.17	0.298182
ERR3534996	ERP117304_co3_233	7.37	523.17	1.40872
ERR3534996	ERP117304_co2_135	2.66	523.17	0.508439
ERR3534996	ERP117304_co1_187	1.6	523.17	0.305828
ERR3534996	ERP117304_co3_176	2.28	523.17	0.435805
ERR3534996	ERP117304_co3_239	23.59	523.17	4.50905
ERR3534996	ERP117304_co3_276	13.2	523.17	2.52308
ERR3534996	ERP117304_co3_76	0.57	523.17	0.108951
ERR3534996	ERP117304_co1_64	0.72	523.17	0.137623
ERR3534996	ERP117304_co3_146	17.09	523.17	3.26662
ERR3534996	ERP117304_co1_136	2.16	523.17	0.412868
ERR3534996	ERP117304_co3_250	0.98	523.17	0.18732
ERR3534996	ERP117304_co1_155	21.64	523.17	4.13632
ERR3534996	ERP117304_co1_133	3.09	523.17	0.59063
ERR3534996	ERP117304_co3_167	5.18	523.17	0.990118
ERR3534996	ERP117304_co3_153	7.43	523.17	1.42019
ERR3534996	ERP117304_co2_96	0.59	523.17	0.112774
ERR3573508	binchicken_co386_255	0.4	581.1	0.068835
ERR3573508	ERP119705_co25_417	3.4	581.1	0.585097
ERR3573501	binchicken_co386_255	0.51	414.79	0.122954
ERR3573501	ERP119705_co25_417	2.6	414.79	0.626823
ERR3574188	SRP286056_co3_4	0.74	554.62	0.133425
ERR3574188	SRP286056_co3_59	1.4	554.62	0.252425
ERR3574188	SRP286056_co3_488	0.59	554.62	0.106379
ERR3574188	ERP123247_co1_234	1.86	554.62	0.335365
ERR3574188	SRP286056_co3_452	0.92	554.62	0.165879
ERR3574188	SRP286056_co1_489	1.82	554.62	0.328153
ERR3574188	ERP123247_co1_134	12.17	554.62	2.1943
ERR3574188	ERP123247_co1_235	0.78	554.62	0.140637
ERR3574188	SRP286056_co3_478	1.17	554.62	0.210955
ERR3574188	SRP286056_co3_250	0.61	554.62	0.109985
ERR3574188	SRP286056_co3_276	0.58	554.62	0.104576
ERR3574188	SRP286056_co3_447	0.55	554.62	0.099167
ERR3573746	binchicken_co386_255	0.63	392.77	0.160399
ERR3573484	ERP119705_co25_417	1.13	337.88	0.334438
ERR3574216	SRP192927_co1_361	0.91	401.33	0.226746
ERR3574216	binchicken_co269_227	0.72	401.33	0.179403
ERR3573019	ERP119705_co11_338	1.18	744.53	0.158489
ERR3573019	binchicken_co255_258	1.14	744.53	0.153117
ERR3597934	SRP193066_co1_59	6.34	35.27	17.9756
ERR3573578	binchicken_co255_258	0.75	588.79	0.12738
ERR3573578	ERP119294_co1_452	0.99	588.79	0.168141
ERR3572971	SRP286056_co3_478	1.03	279.95	0.367923
ERR3572971	ERP123247_co1_232	1.78	279.95	0.635828
ERR3572971	SRP285395_co1_403	0.44	279.95	0.157171
ERR3572971	SRP286056_co3_250	1.59	279.95	0.567959
ERR3589593	binchicken_co317_301	1.31	15121.5	0.00866314
ERR3589593	binchicken_co46_636	1.33	15121.5	0.00879541
ERR3589593	SRP092902_co1_314	7.09	15121.5	0.0468868
ERR3573529	binchicken_co269_227	3.91	472.64	0.827268
ERR3572979	binchicken_co269_227	3.5	512.82	0.682501
ERR3572979	binchicken_co111_161	3.18	512.82	0.620101
ERR3534974	ERP117304_co3_268	8.66	1410.48	0.613975
ERR3534974	ERP117304_co3_176	7.45	1410.48	0.528189
ERR3534974	ERP117304_co1_187	20.11	1410.48	1.42576
ERR3534974	ERP117304_co3_111	0.43	1410.48	0.0304861
ERR3534974	ERP117304_co3_168	4.01	1410.48	0.2843
ERR3534974	ERP117304_co2_190	14.74	1410.48	1.04503
ERR3534974	ERP117304_co3_148	7.03	1410.48	0.498412
ERR3534974	ERP117304_co1_91	0.93	1410.48	0.065935
ERR3534974	ERP117304_co3_150	17.14	1410.48	1.21519
ERR3534974	ERP117304_co3_141	4.66	1410.48	0.330384
ERR3534974	ERP117304_co3_21	41.79	1410.48	2.96282
ERR3534974	ERP117304_co1_49	0.84	1410.48	0.0595542
ERR3534974	ERP117304_co3_133	6.04	1410.48	0.428223
ERR3534974	ERP117304_co3_224	2.3	1410.48	0.163065
ERR3534974	ERP117304_co3_99	2.73	1410.48	0.193551
ERR3534974	ERP117304_co3_137	13.39	1410.48	0.949322
ERR3534974	ERP117304_co3_183	0.99	1410.48	0.0701889
ERR3534974	ERP117304_co3_237	6.98	1410.48	0.494867
ERR3534974	ERP117304_co3_250	2.23	1410.48	0.158102
ERR3503314	SRP192927_co8_328	3.37	2975.71	0.11325
ERR3503314	binchicken_co154_83	0.86	2975.71	0.0289007
ERR3503314	SRP192927_co2_955	2.24	2975.71	0.0752762
ERR3503314	SRP192927_co4_429	1.6	2975.71	0.0537687
ERR3503314	SRP294416_co2_356	0.44	2975.71	0.0147864
ERR3503314	binchicken_co66_189	17.17	2975.71	0.577005
ERR3503314	SRP192927_co5_894	0.68	2975.71	0.0228517
ERR3503314	SRP335695_co1_74	3.3	2975.71	0.110898
ERR3503314	binchicken_co206_251	0.5	2975.71	0.0168027
ERR3503314	binchicken_co41_68	0.46	2975.71	0.0154585
ERR3563001	SRP294416_co3_265	0.96	335.61	0.286046
ERR3574182	ERP119705_co13_453	1.71	321.13	0.532495
ERR3574182	ERP123247_co1_147	0.67	321.13	0.208638
ERR3574182	ERP123247_co1_134	1.55	321.13	0.482671
ERR3574182	SRP286056_co3_94	1.6	321.13	0.498241
ERR3574558	SRP315200_co1_661	0.5	810.29	0.0617063
ERR3525245	binchicken_co317_301	39.65	6518.19	0.608298
ERR3573556	binchicken_co269_227	3.25	635.44	0.511457
ERR3503277	SRP344714_co2_277	0.93	1826.25	0.050924
ERR3503277	SRP274231_co1_10	0.58	1826.25	0.0317591
ERR3503277	SRP342105_co3_222	1.33	1826.25	0.0728268
ERR3503277	SRP274231_co1_38	2.53	1826.25	0.138535
ERR3503277	SRP192927_co1_945	2.92	1826.25	0.15989
ERR3503277	binchicken_co157_483	1.41	1826.25	0.0772074
ERR3503277	binchicken_co168_139	1.35	1826.25	0.073922
ERR3503277	binchicken_co152_37	0.65	1826.25	0.0355921
ERR3572946	ERP123247_co1_147	0.55	321.98	0.170818
ERR3573541	binchicken_co269_227	3.37	468.83	0.718811
ERR3574196	ERP123247_co1_235	0.9	243.75	0.369231
ERR3573680	ERP119294_co1_452	1.01	231.65	0.436003
ERR3574415	SRP315200_co1_661	0.68	544.02	0.124995
ERR3572986	binchicken_co269_227	2.9	533.99	0.543081
ERR3572986	binchicken_co111_161	3.58	533.99	0.670425
ERR3573655	ERP119294_co1_452	1.02	263.9	0.38651
ERR3573655	SRP219642_co4_118	0.48	263.9	0.181887
ERR3573457	ERP119705_co11_338	1.19	591.36	0.201231
ERR3573457	ERP119294_co1_452	1.01	591.36	0.170793
ERR3573925	binchicken_co255_258	0.95	280.15	0.339104
ERR3574521	binchicken_co370_316	0.65	704.11	0.0923151
ERR3573322	binchicken_co269_227	8.55	596.38	1.43365
ERR3503312	binchicken_co157_473	0.68	1220.86	0.0556984
ERR3503312	SRP335695_co1_74	0.66	1220.86	0.0540603
ERR3503312	binchicken_co66_189	9.56	1220.86	0.783055
ERR3572872	binchicken_co12_6	0.46	585.74	0.0785331
ERR3572872	binchicken_co259_163	0.59	585.74	0.100727
ERR3573440	binchicken_co255_258	0.68	716.56	0.0948978
ERR3573440	binchicken_co259_163	0.5	716.56	0.0697778
ERR3573440	ERP119294_co1_452	2.39	716.56	0.333538
ERR3573446	binchicken_co259_163	0.53	641.69	0.0825944
ERR3573446	ERP119294_co1_452	2.78	641.69	0.433231
ERR3573446	binchicken_co255_258	0.71	641.69	0.110645
ERR3573752	binchicken_co386_255	0.65	368.3	0.176487
ERR3519522	SRP170004_co1_166	1.79	2679.45	0.0668048
ERR3519522	SRP199154_co2_90	1.33	2679.45	0.0496371
ERR3573876	binchicken_co269_227	3.83	668.27	0.573122
ERR3534998	ERP117304_co1_201	1.3	349.71	0.371737
ERR3534998	ERP117304_co2_180	1.79	349.71	0.511853
ERR3534998	ERP117304_co2_85	9.35	349.71	2.67364
ERR3534998	ERP117304_co1_165	3.94	349.71	1.12665
ERR3534998	ERP117304_co3_168	1.87	349.71	0.534729
ERR3534998	ERP117304_co1_101	1.88	349.71	0.537588
ERR3534998	ERP117304_co2_60	2.91	349.71	0.832118
ERR3534998	ERP117304_co1_138	15.47	349.71	4.42367
ERR3534998	ERP117304_co1_100	6.97	349.71	1.99308
ERR3534998	ERP117304_co2_105	11.15	349.71	3.18836
ERR3534998	ERP117304_co1_166	1.42	349.71	0.406051
ERR3534998	ERP117304_co3_150	0.75	349.71	0.214463
ERR3534998	ERP117304_co2_77	5.15	349.71	1.47265
ERR3534998	ERP117304_co1_228	0.9	349.71	0.257356
ERR3534998	ERP117304_co1_181	0.52	349.71	0.148695
ERR3534998	ERP117304_co1_127	8.7	349.71	2.48778
ERR3534998	ERP117304_co2_92	4.07	349.71	1.16382
ERR3534998	ERP117304_co2_171	14.79	349.71	4.22922
ERR3534998	ERP117304_co2_195	0.82	349.71	0.23448
ERR3534998	ERP117304_co3_179	0.74	349.71	0.211604
ERR3534998	ERP117304_co1_156	1.53	349.71	0.437505
ERR3534998	ERP117304_co2_140	1.74	349.71	0.497555
ERR3534998	ERP117304_co1_216	0.88	349.71	0.251637
ERR3534998	ERP117304_co1_208	2.14	349.71	0.611936
ERR3534998	ERP117304_co1_85	0.45	349.71	0.128678
ERR3534998	ERP117304_co1_81	1.71	349.71	0.488977
ERR3534998	ERP117304_co2_97	2.56	349.71	0.732035
ERR3534998	ERP117304_co2_121	3.45	349.71	0.986532
ERR3534998	ERP117304_co1_189	1.65	349.71	0.47182
ERR3534998	ERP117304_co1_157	0.71	349.71	0.203025
ERR3534998	ERP117304_co1_163	5.05	349.71	1.44405
ERR3534998	ERP117304_co2_193	0.96	349.71	0.274513
ERR3534998	ERP117304_co2_166	5.96	349.71	1.70427
ERR3534998	ERP117304_co1_75	1.19	349.71	0.340282
ERR3534998	ERP117304_co1_137	0.54	349.71	0.154414
ERR3534998	ERP117304_co1_113	2.55	349.71	0.729176
ERR3534998	ERP117304_co2_157	4.25	349.71	1.21529
ERR3534998	ERP117304_co2_145	1.25	349.71	0.357439
ERR3534998	ERP117304_co1_160	1.94	349.71	0.554745
ERR3534998	ERP117304_co1_114	3.37	349.71	0.963656
ERR3534998	ERP117304_co1_173	0.63	349.71	0.180149
ERR3534998	ERP117304_co1_136	0.51	349.71	0.145835
ERR3534998	ERP117304_co1_155	5.11	349.71	1.46121
ERR3534998	ERP117304_co2_126	5.37	349.71	1.53556
ERR3534998	ERP117304_co1_133	3.56	349.71	1.01799
ERR3534998	ERP117304_co1_108	3.45	349.71	0.986532
ERR3534998	ERP117304_co3_233	1.87	349.71	0.534729
ERR3534998	ERP117304_co2_135	2.47	349.71	0.7063
ERR3534998	ERP117304_co1_72	1.43	349.71	0.40891
ERR3534998	ERP117304_co1_130	5.07	349.71	1.44977
ERR3534998	ERP117304_co1_16	0.98	349.71	0.280232
ERR3534998	ERP117304_co1_187	0.62	349.71	0.17729
ERR3534998	ERP117304_co1_126	0.89	349.71	0.254497
ERR3534998	ERP117304_co3_239	8.96	349.71	2.56212
ERR3534998	ERP117304_co2_98	3.64	349.71	1.04086
ERR3534998	ERP117304_co2_31	0.79	349.71	0.225901
ERR3534998	ERP117304_co1_209	2.54	349.71	0.726316
ERR3534998	ERP117304_co2_55	0.57	349.71	0.162992
ERR3534998	ERP117304_co1_168	1.07	349.71	0.305968
ERR3534998	ERP117304_co1_23	0.9	349.71	0.257356
ERR3534998	ERP117304_co2_96	2.28	349.71	0.651969
ERR3534998	ERP117304_co3_146	1.56	349.71	0.446084
ERR3534998	ERP117304_co1_161	1.9	349.71	0.543307
ERR3574251	binchicken_co44_115	1.14	303.13	0.376076
ERR3573542	binchicken_co269_227	2.7	479.24	0.563392
ERR3573852	SRP294416_co3_265	0.65	503.87	0.129002
ERR3573852	binchicken_co269_227	2.37	503.87	0.470359
ERR3573700	SRP107338_co1_91	0.76	257.1	0.295605
ERR3574736	binchicken_co79_385	0.55	607.54	0.090529
ERR3574285	SRP319275_co4_3	0.6	318.02	0.188667
ERR3574285	ERP119294_co1_452	1.22	318.02	0.383624
ERR3519521	SRP170004_co1_166	2.25	2636.07	0.0853543
ERR3519521	binchicken_co322_125	0.59	2636.07	0.0223818
ERR3519521	binchicken_co126_417	0.43	2636.07	0.0163122
ERR3574204	ERP123247_co1_235	0.57	287.67	0.198144
ERR3574204	SRP296810_co1_24	0.55	287.67	0.191191
ERR3597929	SRP193066_co1_59	5.7	30.24	18.8492
ERR3569150	binchicken_co269_227	0.77	948.09	0.0812159
ERR3569150	binchicken_co263_307	4.54	948.09	0.478857
ERR3569150	ERP107066_co1_445	0.85	948.09	0.0896539
ERR3573521	binchicken_co386_255	0.83	705.41	0.117662
ERR3572950	ERP123247_co1_234	1.13	394.24	0.286627
ERR3572950	SRP219642_co7_231	1.23	394.24	0.311993
ERR3572950	SRP286056_co3_478	1.36	394.24	0.344968
ERR3572950	SRP329715_co2_21	0.83	394.24	0.210532
ERR3572950	SRP286056_co3_250	1.43	394.24	0.362723
ERR3572950	SRP170004_co1_75	0.53	394.24	0.134436
ERR3573551	binchicken_co269_227	3.16	721.78	0.437807
ERR3573676	ERP119294_co1_452	0.5	238.86	0.209328
ERR3503306	SRP192927_co4_429	1.56	3359.7	0.0464327
ERR3503306	SRP294416_co2_356	0.81	3359.7	0.0241093
ERR3503306	SRP294416_co2_279	0.51	3359.7	0.0151799
ERR3503306	SRP192927_co8_328	1.93	3359.7	0.0574456
ERR3503306	binchicken_co70_26	2.26	3359.7	0.0672679
ERR3503306	SRP335695_co1_74	5.09	3359.7	0.151502
ERR3503306	binchicken_co154_83	0.51	3359.7	0.0151799
ERR3503306	binchicken_co66_189	21.33	3359.7	0.634878
ERR3503306	SRP294416_co2_413	0.47	3359.7	0.0139893
ERR3503306	SRP192927_co2_955	2.64	3359.7	0.0785784
ERR3503306	SRP192927_co5_894	0.79	3359.7	0.023514
ERR3503306	binchicken_co41_68	0.5	3359.7	0.0148823
ERR3573858	binchicken_co269_227	3.02	539.61	0.559663
ERR3573923	binchicken_co255_258	0.66	276.86	0.238388
ERR3573923	ERP119294_co1_452	1.11	276.86	0.400925
ERR3572869	ERP119294_co1_452	0.82	565.9	0.144902
ERR3573944	binchicken_co255_258	1	236.25	0.42328
ERR3573944	ERP119294_co1_452	0.7	236.25	0.296296
ERR3573533	binchicken_co269_227	3.69	538.4	0.685364
ERR3503281	SRP274231_co1_10	0.48	1446.53	0.0331829
ERR3503281	binchicken_co157_483	2.07	1446.53	0.143101
ERR3503281	SRP274231_co1_38	0.95	1446.53	0.0656744
ERR3503281	SRP192927_co1_945	2.04	1446.53	0.141027
ERR3503281	binchicken_co168_139	1.53	1446.53	0.10577
ERR3503281	SRP294416_co3_92	0.51	1446.53	0.0352568
ERR3503281	SRP192927_co4_33	0.88	1446.53	0.0608352
ERR3503281	SRP192927_co8_328	0.68	1446.53	0.047009
ERR3573871	binchicken_co269_227	4.67	616.75	0.757195
ERR3525311	binchicken_co353_18	1.94	3063.3	0.0633304
ERR3503303	SRP192927_co4_429	2.04	2627.14	0.077651
ERR3503303	SRP192927_co4_33	1.28	2627.14	0.0487222
ERR3503303	binchicken_co168_139	0.46	2627.14	0.0175095
ERR3503303	binchicken_co70_26	2.49	2627.14	0.0947799
ERR3503303	binchicken_co66_189	11.92	2627.14	0.453725
ERR3503303	SRP335695_co1_74	0.67	2627.14	0.025503
ERR3503308	SRP216815_co1_228	0.67	5898.87	0.0113581
ERR3503308	SRP192927_co2_955	5.93	5898.87	0.100528
ERR3503308	SRP089250_co1_210	2.01	5898.87	0.0340743
ERR3503308	SRP274231_co1_38	1.1	5898.87	0.0186476
ERR3503308	SRP274231_co1_10	1.91	5898.87	0.0323791
ERR3503308	SRP192927_co1_1106	0.45	5898.87	0.00762858
ERR3503308	SRP192927_co4_429	3.71	5898.87	0.0628934
ERR3503308	SRP294416_co2_356	0.69	5898.87	0.0116972
ERR3503308	SRP192927_co4_33	0.75	5898.87	0.0127143
ERR3503308	SRP192927_co4_206	2.22	5898.87	0.0376343
ERR3503308	binchicken_co168_139	2.02	5898.87	0.0342438
ERR3503308	binchicken_co152_37	1.26	5898.87	0.02136
ERR3503308	binchicken_co41_68	2.99	5898.87	0.0506877
ERR3503308	SRP192927_co8_328	5.55	5898.87	0.0940858
ERR3503308	SRP192927_co4_240	1.26	5898.87	0.02136
ERR3503308	SRP192927_co4_899	0.58	5898.87	0.00983239
ERR3503308	binchicken_co66_189	46.59	5898.87	0.789812
ERR3503308	SRP192927_co1_361	0.68	5898.87	0.0115276
ERR3503308	binchicken_co154_83	0.6	5898.87	0.0101714
ERR3503308	SRP286056_co2_214	0.92	5898.87	0.0155962
ERR3503308	SRP192927_co5_894	3.3	5898.87	0.0559429
ERR3503308	SRP335695_co1_74	7.09	5898.87	0.120193
ERR3503308	binchicken_co206_251	1.52	5898.87	0.0257676
ERR3574535	SRP278969_co2_72	0.42	745.13	0.056366
ERR3574407	SRP315200_co1_661	0.51	695.53	0.0733254
ERR3573277	SRP286056_co1_598	0.54	394.13	0.137011
ERR3573277	ERP123247_co1_134	0.76	394.13	0.19283
ERR3573277	SRP286056_co3_39	1.57	394.13	0.398346
ERR3573277	SRP189682_co2_170	1.46	394.13	0.370436
ERR3573277	SRP257259_co1_385	0.58	394.13	0.14716
ERR3574191	ERP123247_co1_234	2.62	639.94	0.409413
ERR3574191	SRP278252_co1_120	0.69	639.94	0.107823
ERR3574191	SRP286056_co3_452	0.8	639.94	0.125012
ERR3574191	SRP286056_co3_59	2.31	639.94	0.360971
ERR3574191	SRP286056_co3_4	0.51	639.94	0.079695
ERR3574191	SRP286056_co3_488	0.49	639.94	0.0765697
ERR3574191	SRP286056_co1_474	0.75	639.94	0.117198
ERR3574191	SRP286056_co3_478	1.24	639.94	0.193768
ERR3574191	ERP123247_co1_235	0.66	639.94	0.103135
ERR3574191	ERP123247_co1_134	11.74	639.94	1.83455
ERR3574191	SRP219642_co7_231	0.71	639.94	0.110948
ERR3574191	SRP286056_co1_489	2.83	639.94	0.442229
ERR3574191	SRP286056_co3_250	0.76	639.94	0.118761
ERR3573968	binchicken_co255_258	1.41	319.03	0.441965
ERR3573443	binchicken_co259_163	1.01	722.98	0.1397
ERR3573443	ERP119294_co1_452	2.64	722.98	0.365155
ERR3573940	ERP119294_co1_452	0.63	244.59	0.257574
ERR3573940	binchicken_co255_258	0.98	244.59	0.400671
ERR3573940	ERP119294_co3_118	0.66	244.59	0.269839
ERR3573300	binchicken_co269_227	2.01	399.35	0.503318
ERR3573587	ERP119294_co1_452	1.3	671.09	0.193715
ERR3534977	ERP117304_co3_12	1.28	2223.69	0.057562
ERR3534977	ERP117304_co3_276	361.61	2223.69	16.2617
ERR3534977	ERP117304_co3_222	3.03	2223.69	0.13626
ERR3534977	ERP117304_co3_123	6.41	2223.69	0.28826
ERR3534977	ERP117304_co3_264	2.19	2223.69	0.098485
ERR3534977	ERP117304_co3_263	0.7	2223.69	0.0314792
ERR3534977	ERP117304_co3_236	0.91	2223.69	0.040923
ERR3534977	ERP117304_co3_129	1.2	2223.69	0.0539644
ERR3534977	ERP117304_co3_233	8.6	2223.69	0.386745
ERR3534977	ERP117304_co2_135	2.47	2223.69	0.111077
ERR3534977	ERP117304_co3_176	57.38	2223.69	2.5804
ERR3534977	ERP117304_co1_187	2.59	2223.69	0.116473
ERR3534977	ERP117304_co1_111	2.06	2223.69	0.0926388
ERR3534977	ERP117304_co3_207	2.7	2223.69	0.12142
ERR3534977	ERP117304_co3_239	31.29	2223.69	1.40712
ERR3534977	ERP117304_co3_180	1.03	2223.69	0.0463194
ERR3534977	ERP117304_co3_254	0.71	2223.69	0.0319289
ERR3534977	ERP117304_co3_96	0.95	2223.69	0.0427218
ERR3534977	ERP117304_co3_168	303.7	2223.69	13.6575
ERR3534977	ERP117304_co2_190	1.67	2223.69	0.0751004
ERR3534977	ERP117304_co3_148	7.91	2223.69	0.355715
ERR3534977	ERP117304_co3_150	45.4	2223.69	2.04165
ERR3534977	ERP117304_co1_138	1.34	2223.69	0.0602602
ERR3534977	ERP117304_co3_139	40.26	2223.69	1.8105
ERR3534977	ERP117304_co3_21	46.89	2223.69	2.10866
ERR3534977	ERP117304_co2_127	0.58	2223.69	0.0260828
ERR3534977	ERP117304_co3_83	1.53	2223.69	0.0688046
ERR3534977	ERP117304_co3_256	1.41	2223.69	0.0634081
ERR3534977	ERP117304_co3_267	0.82	2223.69	0.0368756
ERR3534977	ERP117304_co1_201	0.77	2223.69	0.0346271
ERR3534977	ERP117304_co3_224	2.93	2223.69	0.131763
ERR3534977	ERP117304_co3_228	1.73	2223.69	0.0777986
ERR3534977	ERP117304_co3_159	21.98	2223.69	0.988447
ERR3534977	ERP117304_co3_133	54.05	2223.69	2.43064
ERR3534977	ERP117304_co3_126	5.67	2223.69	0.254982
ERR3534977	ERP117304_co3_186	10.3	2223.69	0.463194
ERR3534977	ERP117304_co3_163	37.5	2223.69	1.68639
ERR3534977	ERP117304_co3_179	13.74	2223.69	0.617892
ERR3534977	ERP117304_co2_171	1.53	2223.69	0.0688046
ERR3534977	ERP117304_co3_245	11	2223.69	0.494673
ERR3534977	ERP117304_co1_156	10.67	2223.69	0.479833
ERR3534977	ERP117304_co3_203	0.62	2223.69	0.0278816
ERR3534977	ERP117304_co1_127	0.63	2223.69	0.0283313
ERR3534977	ERP117304_co2_140	4.28	2223.69	0.192473
ERR3534977	ERP117304_co1_216	7.05	2223.69	0.317041
ERR3534977	ERP117304_co1_79	1.14	2223.69	0.0512661
ERR3534977	ERP117304_co2_97	5.3	2223.69	0.238343
ERR3534977	ERP117304_co3_188	5.72	2223.69	0.25723
ERR3534977	ERP117304_co3_120	3.06	2223.69	0.137609
ERR3534977	ERP117304_co1_45	2.4	2223.69	0.107929
ERR3534977	ERP117304_co1_35	2.75	2223.69	0.123668
ERR3534977	ERP117304_co3_104	0.8	2223.69	0.0359762
ERR3534977	ERP117304_co3_225	6.88	2223.69	0.309396
ERR3534977	ERP117304_co3_190	6.07	2223.69	0.27297
ERR3534977	ERP117304_co3_134	1.37	2223.69	0.0616093
ERR3534977	ERP117304_co3_165	0.69	2223.69	0.0310295
ERR3534977	ERP117304_co3_182	1.42	2223.69	0.0638578
ERR3534977	ERP117304_co3_181	1.39	2223.69	0.0625087
ERR3534977	ERP117304_co3_111	1.55	2223.69	0.069704
ERR3534977	ERP117304_co3_113	0.66	2223.69	0.0296804
ERR3534977	ERP117304_co1_113	5.93	2223.69	0.266674
ERR3534977	ERP117304_co3_169	23.46	2223.69	1.055
ERR3534977	ERP117304_co3_146	24.33	2223.69	1.09413
ERR3534977	ERP117304_co3_78	5.76	2223.69	0.259029
ERR3534977	ERP117304_co3_39	0.9	2223.69	0.0404733
ERR3534977	ERP117304_co3_237	9.52	2223.69	0.428117
ERR3534977	ERP117304_co3_279	0.68	2223.69	0.0305798
ERR3534977	ERP117304_co3_8	2.11	2223.69	0.0948873
ERR3534977	ERP117304_co2_96	5.86	2223.69	0.263526
ERR3534977	ERP117304_co3_185	0.46	2223.69	0.0206863
ERR3534977	ERP117304_co3_167	3.22	2223.69	0.144804
ERR3534977	ERP117304_co3_153	0.85	2223.69	0.0382248
ERR3534977	ERP117304_co3_273	1.57	2223.69	0.0706034
ERR3534977	ERP117304_co3_220	2.86	2223.69	0.128615
ERR3534977	ERP117304_co3_250	2.59	2223.69	0.116473
ERR3534977	ERP117304_co1_136	0.73	2223.69	0.0328283
ERR3534977	ERP117304_co1_155	22.18	2223.69	0.997441
ERR3534977	ERP117304_co1_133	4.8	2223.69	0.215857
ERR3534977	ERP117304_co1_168	0.78	2223.69	0.0350768
ERR3534977	ERP117304_co3_171	0.52	2223.69	0.0233846
ERR3534977	ERP117304_co3_184	2.91	2223.69	0.130864
ERR3534977	ERP117304_co3_261	2.17	2223.69	0.0975855
ERR3534977	ERP117304_co3_241	0.46	2223.69	0.0206863
ERR3572847	ERP119294_co1_452	0.71	677.4	0.104813
ERR3572847	binchicken_co12_6	0.81	677.4	0.119575
ERR3574225	binchicken_co269_227	0.88	383.61	0.2294
ERR3574225	SRP192927_co1_361	0.45	383.61	0.117307
ERR3573509	ERP119705_co25_417	3.7	569.25	0.649978
ERR3573494	ERP119705_co25_417	2.06	364.91	0.564523
ERR3588681	binchicken_co190_244	0.52	625.87	0.0830843
ERR3588681	SRP319275_co1_337	0.84	625.87	0.134213
ERR3588681	SRP072547_co1_3	1.17	625.87	0.18694
ERR3569144	SRP219642_co7_619	0.95	1458.04	0.065156
ERR3597935	SRP193066_co1_59	5.89	34.6	17.0231
ERR3573025	binchicken_co255_258	0.92	713.72	0.128902
ERR3573025	ERP119294_co1_452	0.56	713.72	0.0784621
ERR3573025	ERP119705_co11_338	1.05	713.72	0.147117
ERR3573025	ERP119705_co15_441	0.82	713.72	0.114891
ERR3574165	ERP119705_co13_453	1.21	291.16	0.415579
ERR3574165	ERP123247_co1_235	0.64	291.16	0.21981
ERR3574165	ERP123247_co1_134	1.42	291.16	0.487704
ERR3574165	SRP342105_co1_260	0.96	291.16	0.329716
ERR3574165	SRP286056_co3_94	1.1	291.16	0.377799
ERR3574536	SRP278969_co2_72	0.44	757.82	0.0580613
ERR3574207	ERP123247_co1_235	0.65	231.7	0.280535
ERR3574243	binchicken_co44_115	1.4	326.7	0.428528
ERR3573687	ERP119294_co1_452	0.84	306.07	0.274447
ERR3573832	binchicken_co328_93	2.43	632.9	0.383947
ERR3573832	ERP119705_co25_417	3.69	632.9	0.58303
ERR3573899	ERP119294_co1_452	0.47	265.45	0.177058
ERR3573899	binchicken_co255_258	1.31	265.45	0.493502
ERR3573899	ERP119294_co3_118	0.52	265.45	0.195894
ERR3573790	ERP119294_co1_452	0.73	264.31	0.276191
ERR3573428	SRP329715_co1_374	0.85	589.26	0.144249
ERR3573428	ERP119294_co1_452	0.63	589.26	0.106914
ERR3519524	SRP170004_co1_166	1.79	2699.87	0.0662995
ERR3525231	binchicken_co76_3	1.59	5257.21	0.0302442
ERR3525231	SRP077602_co3_869	0.57	5257.21	0.0108423
ERR3525231	binchicken_co317_301	1.1	5257.21	0.0209236
ERR3574620	SRP315200_co1_661	0.47	601.76	0.0781042
ERR3573668	ERP119294_co1_452	0.62	262.65	0.236056
ERR3589564	binchicken_co317_301	1.67	10627.9	0.0157134
ERR3573864	binchicken_co269_227	2.57	507.05	0.506853
ERR3573036	ERP119705_co11_338	2.37	732.51	0.323545
ERR3573036	ERP119705_co15_441	1.15	732.51	0.156994
ERR3573619	binchicken_co386_255	0.57	323.24	0.17634
ERR3573462	ERP119294_co1_452	0.67	566.74	0.11822
ERR3574580	SRP315200_co1_661	0.51	656.65	0.0776669
ERR3503313	binchicken_co157_483	0.48	1590.14	0.030186
ERR3503313	SRP192927_co2_955	1.31	1590.14	0.0823827
ERR3503313	SRP192927_co8_328	1.48	1590.14	0.0930736
ERR3503313	binchicken_co70_26	0.85	1590.14	0.0534544
ERR3503313	SRP192927_co4_429	4.6	1590.14	0.289283
ERR3503313	SRP192927_co1_361	0.5	1590.14	0.0314438
ERR3503313	binchicken_co66_189	5.44	1590.14	0.342108
ERR3503313	SRP335695_co1_74	1.83	1590.14	0.115084
ERR3573918	binchicken_co255_258	0.98	268.81	0.36457
ERR3573918	ERP119294_co1_452	0.66	268.81	0.245527
ERR3573333	binchicken_co44_115	1.08	624.6	0.172911
ERR3573333	SRP294416_co2_356	0.74	624.6	0.118476
ERR3573333	SRP298887_co1_90	0.45	624.6	0.0720461
ERR3574217	SRP192927_co1_361	0.68	407.47	0.166883
ERR3574217	binchicken_co269_227	0.81	407.47	0.198788
ERR3573878	binchicken_co269_227	3.99	658.64	0.605794
ERR3535002	ERP117304_co1_161	25.59	600.14	4.26401
ERR3535002	ERP117304_co2_146	1.32	600.14	0.219949
ERR3535002	ERP117304_co2_85	7.1	600.14	1.18306
ERR3535002	ERP117304_co1_165	9.1	600.14	1.51631
ERR3535002	ERP117304_co2_60	2.37	600.14	0.394908
ERR3535002	ERP117304_co1_100	8.45	600.14	1.408
ERR3535002	ERP117304_co1_138	7.55	600.14	1.25804
ERR3535002	ERP117304_co3_150	1.25	600.14	0.208285
ERR3535002	ERP117304_co1_101	3.8	600.14	0.633186
ERR3535002	ERP117304_co2_105	11.1	600.14	1.84957
ERR3535002	ERP117304_co2_44	1.86	600.14	0.309928
ERR3535002	ERP117304_co1_228	0.83	600.14	0.138301
ERR3535002	ERP117304_co2_77	13.85	600.14	2.30779
ERR3535002	ERP117304_co1_127	10.97	600.14	1.82791
ERR3535002	ERP117304_co2_92	1.11	600.14	0.184957
ERR3535002	ERP117304_co2_171	17.36	600.14	2.89266
ERR3535002	ERP117304_co1_121	37.73	600.14	6.28687
ERR3535002	ERP117304_co1_156	2.9	600.14	0.483221
ERR3535002	ERP117304_co2_140	5.64	600.14	0.939781
ERR3535002	ERP117304_co1_85	1.03	600.14	0.171627
ERR3535002	ERP117304_co1_182	2.07	600.14	0.34492
ERR3535002	ERP117304_co1_75	3.91	600.14	0.651515
ERR3535002	ERP117304_co2_166	0.74	600.14	0.123305
ERR3535002	ERP117304_co1_163	19.83	600.14	3.30423
ERR3535002	ERP117304_co1_186	0.63	600.14	0.104976
ERR3535002	ERP117304_co1_35	1.27	600.14	0.211617
ERR3535002	ERP117304_co3_233	1.76	600.14	0.293265
ERR3535002	ERP117304_co1_126	26.22	600.14	4.36898
ERR3535002	ERP117304_co1_130	4.28	600.14	0.713167
ERR3535002	ERP117304_co1_187	3.33	600.14	0.554871
ERR3535002	ERP117304_co2_135	1.62	600.14	0.269937
ERR3535002	ERP117304_co1_72	1.06	600.14	0.176625
ERR3535002	ERP117304_co1_155	7.83	600.14	1.3047
ERR3535002	ERP117304_co1_173	0.68	600.14	0.113307
ERR3535002	ERP117304_co1_136	4.75	600.14	0.791482
ERR3535002	ERP117304_co2_126	52.38	600.14	8.72796
ERR3535002	ERP117304_co1_133	5.59	600.14	0.931449
ERR3535002	ERP117304_co1_192	1.82	600.14	0.303263
ERR3535002	ERP117304_co1_114	11.01	600.14	1.83457
ERR3535002	ERP117304_co1_160	0.8	600.14	0.133302
ERR3535002	ERP117304_co1_113	1.19	600.14	0.198287
ERR3535002	ERP117304_co2_153	2.14	600.14	0.356583
ERR3535002	ERP117304_co1_23	2.24	600.14	0.373246
ERR3535002	ERP117304_co2_96	18.11	600.14	3.01763
ERR3573467	ERP119294_co1_452	0.75	537.16	0.139623
ERR3573467	SRP329715_co1_238	0.78	537.16	0.145208
ERR3573360	ERP119294_co1_452	0.5	275.02	0.181805
ERR3573276	ERP123247_co1_134	0.87	418.43	0.20792
ERR3573276	SRP286056_co3_39	1.62	418.43	0.387162
ERR3573276	SRP189682_co2_170	1.35	418.43	0.322635
ERR3573276	SRP286056_co3_99	0.56	418.43	0.133834
ERR3573276	SRP285395_co2_395	0.86	418.43	0.20553
ERR3573276	SRP286056_co2_221	0.54	418.43	0.129054
ERR3572936	ERP123247_co1_147	0.68	347.25	0.195824
ERR3572936	SRP278252_co2_773	0.45	347.25	0.12959
ERR3589569	SRP191223_co2_298	2.29	10318.4	0.0221933
ERR3573919	ERP119294_co1_452	0.59	278.83	0.211598
ERR3573510	ERP119705_co25_417	3.1	550.76	0.562859
ERR3573711	SRP107338_co1_91	0.68	267.45	0.254253
ERR3573029	binchicken_co255_258	1.45	496.26	0.292186
ERR3573029	ERP119705_co11_338	0.84	496.26	0.169266
ERR3573331	binchicken_co44_115	1.36	583.96	0.232893
ERR3573331	SRP294416_co2_356	0.57	583.96	0.0976094
ERR3574260	SRP319275_co4_3	0.53	261.51	0.202669
ERR3573666	ERP119294_co1_452	0.88	239.02	0.36817
ERR3573903	binchicken_co255_258	1.7	285.12	0.59624
ERR3573941	binchicken_co255_258	1.24	253.06	0.490002
ERR3573941	ERP119294_co1_452	0.85	253.06	0.335889
ERR3573941	ERP119294_co3_118	0.69	253.06	0.272663
ERR3573340	SRP192927_co4_338	0.99	633.47	0.156282
ERR3573340	SRP294416_co2_356	0.45	633.47	0.0710373
ERR3573340	binchicken_co44_115	0.94	633.47	0.148389
ERR3574284	SRP319275_co4_3	0.48	328.07	0.14631
ERR3574284	binchicken_co255_258	0.53	328.07	0.161551
ERR3574284	ERP119294_co1_452	0.87	328.07	0.265187
ERR3574284	ERP124720_co1_137	0.58	328.07	0.176792
ERR3574587	SRP315200_co1_661	0.73	727.38	0.10036
ERR3589559	SRP191223_co2_298	2.3	14422.3	0.0159475
ERR3574257	SRP319275_co4_3	0.45	258.06	0.174378
ERR3573696	ERP119294_co1_452	0.76	284.31	0.267314
ERR3573824	ERP119705_co25_417	1.75	352.49	0.496468
ERR3589561	SRP191223_co2_298	3.11	14773.7	0.0210509
ERR3589561	binchicken_co317_49	0.69	14773.7	0.00467046
ERR3573833	binchicken_co386_255	0.44	636.85	0.0690901
ERR3573833	ERP119705_co25_417	3.8	636.85	0.596687
ERR3573426	ERP119294_co1_452	0.71	589.14	0.120515
ERR3573426	SRP329715_co1_374	1.14	589.14	0.193502
ERR3573307	binchicken_co269_227	2.84	467.32	0.607721
ERR3589591	binchicken_co317_301	44.47	17738.7	0.250694
ERR3589591	binchicken_co46_826	2.05	17738.7	0.0115566
ERR3573321	binchicken_co269_227	7.24	600.9	1.20486
ERR3515870	binchicken_co269_58	2.59	968.51	0.267421
ERR3573421	ERP119294_co1_452	1.21	676.96	0.17874
ERR3574410	SRP315200_co1_661	0.65	601.73	0.108022
ERR3503289	SRP192927_co8_328	2.43	1582.96	0.15351
ERR3503289	binchicken_co70_26	7.06	1582.96	0.446
ERR3503289	SRP192927_co1_361	3.2	1582.96	0.202153
ERR3503289	SRP192927_co4_429	2.8	1582.96	0.176884
ERR3503289	SRP192927_co4_33	0.58	1582.96	0.0366402
ERR3503289	SRP192927_co4_206	0.75	1582.96	0.0473796
ERR3503289	binchicken_co66_189	6.17	1582.96	0.389776
ERR3503289	SRP335695_co1_74	2.26	1582.96	0.142771
ERR3573946	binchicken_co255_258	0.99	229.73	0.430941
ERR3573946	ERP119294_co1_452	0.49	229.73	0.213294
ERR3573946	ERP119294_co3_118	0.69	229.73	0.300353
ERR3574092	ERP119294_co1_452	0.59	241.2	0.24461
ERR3573827	binchicken_co386_255	0.44	576.05	0.0763823
ERR3573827	ERP119705_co25_417	3.15	576.05	0.546828
ERR3573827	binchicken_co328_93	2.13	576.05	0.36976
ERR3574197	ERP123247_co1_235	0.64	226.37	0.282723
ERR3572958	ERP123247_co1_150	1	523.91	0.190872
ERR3572958	ERP123247_co1_109	0.45	523.91	0.0858926
ERR3572958	ERP123247_co1_234	0.95	523.91	0.181329
ERR3572958	SRP286056_co3_452	0.43	523.91	0.0820752
ERR3572958	SRP286056_co3_478	2.29	523.91	0.437098
ERR3572958	SRP219642_co7_231	1.01	523.91	0.192781
ERR3572958	SRP286056_co3_38	0.49	523.91	0.0935275
ERR3572958	SRP286056_co3_250	1.6	523.91	0.305396
ERR3572958	SRP219642_co6_300	1.46	523.91	0.278674
ERR3572958	SRP170004_co1_75	0.48	523.91	0.0916188
ERR3572958	SRP298887_co1_90	0.52	523.91	0.0992537
ERR3572958	binchicken_co12_6	0.65	523.91	0.124067
ERR3534986	ERP117304_co3_168	65.06	530.33	12.2678
ERR3534986	ERP117304_co1_138	27.05	530.33	5.1006
ERR3534986	ERP117304_co1_100	0.47	530.33	0.0886241
ERR3534986	ERP117304_co3_150	4.75	530.33	0.895669
ERR3534986	ERP117304_co2_85	1.04	530.33	0.196104
ERR3534986	ERP117304_co1_103	0.45	530.33	0.0848528
ERR3534986	ERP117304_co3_245	13.24	530.33	2.49656
ERR3534986	ERP117304_co1_156	1.06	530.33	0.199876
ERR3534986	ERP117304_co3_163	1.25	530.33	0.235702
ERR3534986	ERP117304_co3_183	0.7	530.33	0.131993
ERR3534986	ERP117304_co3_179	0.4	530.33	0.0754247
ERR3534986	ERP117304_co1_121	0.46	530.33	0.0867384
ERR3534986	ERP117304_co3_139	3.97	530.33	0.748591
ERR3534986	ERP117304_co3_21	4.87	530.33	0.918296
ERR3534986	ERP117304_co3_133	2.99	530.33	0.5638
ERR3534986	ERP117304_co3_224	3.32	530.33	0.626025
ERR3534986	ERP117304_co3_186	0.58	530.33	0.109366
ERR3534986	ERP117304_co2_39	1.21	530.33	0.22816
ERR3534986	ERP117304_co2_140	0.44	530.33	0.0829672
ERR3534986	ERP117304_co3_11	0.56	530.33	0.105595
ERR3534986	ERP117304_co3_192	1.14	530.33	0.21496
ERR3534986	ERP117304_co1_77	0.45	530.33	0.0848528
ERR3534986	ERP117304_co3_169	1.72	530.33	0.324326
ERR3534986	ERP117304_co3_196	0.57	530.33	0.10748
ERR3534986	ERP117304_co3_146	0.56	530.33	0.105595
ERR3534986	ERP117304_co3_276	76.22	530.33	14.3722
ERR3534986	ERP117304_co3_263	2.58	530.33	0.48649
ERR3534986	ERP117304_co3_129	0.95	530.33	0.179134
ERR3534986	ERP117304_co2_135	2.57	530.33	0.484604
ERR3534986	ERP117304_co3_176	4.32	530.33	0.814587
ERR3534986	ERP117304_co1_72	0.75	530.33	0.141421
ERR3534986	ERP117304_co3_239	4.33	530.33	0.816473
ERR3534986	ERP117304_co1_155	1.59	530.33	0.299813
ERR3534986	ERP117304_co1_133	1.6	530.33	0.301699
ERR3573107	SRP302447_co1_815	0.74	258.11	0.286699
ERR3573423	SRP329715_co1_374	1.03	669.61	0.153821
ERR3573423	ERP119294_co1_452	1.41	669.61	0.21057
ERR3573423	binchicken_co255_258	0.52	669.61	0.0776571
ERR3573423	SRP173033_co1_331	0.51	669.61	0.0761637
ERR3534980	ERP117304_co1_113	24.77	1102.57	2.24657
ERR3534980	ERP117304_co3_169	14.59	1102.57	1.32327
ERR3534980	ERP117304_co3_196	31.43	1102.57	2.85061
ERR3534980	ERP117304_co3_222	0.59	1102.57	0.0535113
ERR3534980	ERP117304_co3_276	9.85	1102.57	0.893367
ERR3534980	ERP117304_co3_123	0.99	1102.57	0.0897902
ERR3534980	ERP117304_co3_176	2.83	1102.57	0.256673
ERR3534980	ERP117304_co1_187	1.42	1102.57	0.12879
ERR3534980	ERP117304_co3_207	0.51	1102.57	0.0462556
ERR3534980	ERP117304_co3_233	1.56	1102.57	0.141488
ERR3534980	ERP117304_co2_135	0.78	1102.57	0.0707438
ERR3534980	ERP117304_co3_239	40.61	1102.57	3.68321
ERR3534980	ERP117304_co1_64	0.8	1102.57	0.0725578
ERR3534980	ERP117304_co3_21	33.12	1102.57	3.00389
ERR3534980	ERP117304_co3_139	7.03	1102.57	0.637601
ERR3534980	ERP117304_co2_85	1.15	1102.57	0.104302
ERR3534980	ERP117304_co3_148	0.94	1102.57	0.0852554
ERR3534980	ERP117304_co3_150	9.14	1102.57	0.828972
ERR3534980	ERP117304_co1_138	93.33	1102.57	8.46477
ERR3534980	ERP117304_co3_168	1.63	1102.57	0.147836
ERR3534980	ERP117304_co3_133	0.76	1102.57	0.0689299
ERR3534980	ERP117304_co3_224	1.12	1102.57	0.101581
ERR3534980	ERP117304_co2_127	53.38	1102.57	4.84142
ERR3534980	ERP117304_co2_171	7.33	1102.57	0.66481
ERR3534980	ERP117304_co3_179	0.95	1102.57	0.0861623
ERR3534980	ERP117304_co3_163	1.15	1102.57	0.104302
ERR3534980	ERP117304_co3_245	13.46	1102.57	1.22078
ERR3534980	ERP117304_co3_137	10.28	1102.57	0.932367
ERR3534980	ERP117304_co1_127	1.88	1102.57	0.170511
ERR3534980	ERP117304_co1_79	1.53	1102.57	0.138767
ERR3534980	ERP117304_co3_11	0.57	1102.57	0.0516974
ERR3534980	ERP117304_co3_188	0.69	1102.57	0.0625811
ERR3534980	ERP117304_co1_104	2.15	1102.57	0.194999
ERR3534980	ERP117304_co3_111	0.57	1102.57	0.0516974
ERR3534980	ERP117304_co3_225	1.71	1102.57	0.155092
ERR3534980	ERP117304_co3_28	0.45	1102.57	0.0408137
ERR3534980	ERP117304_co3_146	10.2	1102.57	0.925111
ERR3534980	ERP117304_co3_39	1.07	1102.57	0.097046
ERR3534980	ERP117304_co1_133	7.23	1102.57	0.655741
ERR3534980	ERP117304_co1_155	30.83	1102.57	2.79619
ERR3534980	ERP117304_co1_136	6.18	1102.57	0.560509
ERR3534980	ERP117304_co3_167	5.8	1102.57	0.526044
ERR3534980	ERP117304_co3_153	1.71	1102.57	0.155092
ERR3534980	ERP117304_co2_96	0.64	1102.57	0.0580462
ERR3534980	ERP117304_co3_237	0.76	1102.57	0.0689299
ERR3572884	binchicken_co255_258	2.2	544.04	0.404382
ERR3572884	binchicken_co259_163	0.42	544.04	0.0772002
ERR3572884	ERP119294_co1_452	2.2	544.04	0.404382
ERR3572884	SRP173033_co1_434	1	544.04	0.18381
ERR3573284	ERP123247_co1_236	0.6	429.21	0.139792
ERR3573284	ERP123247_co1_134	0.98	429.21	0.228326
ERR3573284	SRP286056_co3_39	2.22	429.21	0.517229
ERR3573284	SRP189682_co2_170	1.33	429.21	0.309872
ERR3573284	SRP219642_co6_6	0.76	429.21	0.177069
ERR3573957	ERP119705_co11_338	0.62	246.58	0.25144
ERR3574518	binchicken_co370_316	0.93	655.42	0.141894
ERR3573268	SRP286056_co3_206	0.69	258.59	0.266832
ERR3573268	SRP286056_co2_383	0.69	258.59	0.266832
ERR3573531	binchicken_co269_227	2.26	498.31	0.453533
ERR3574156	ERP119294_co1_452	0.72	271.78	0.26492
ERR3573343	SRP192927_co4_338	0.8	574.18	0.139329
ERR3573343	SRP294416_co2_356	0.63	574.18	0.109722
ERR3573343	binchicken_co44_115	1.59	574.18	0.276917
ERR3573343	SRP298887_co1_90	0.52	574.18	0.0905639
ERR3573840	binchicken_co386_255	0.62	622.33	0.0996256
ERR3573463	ERP119294_co1_452	0.92	587.99	0.156465
ERR3573525	binchicken_co386_255	0.52	551.07	0.0943619
ERR3574042	ERP119294_co1_452	0.59	186.18	0.316898
ERR3573807	ERP119705_co25_417	1.95	317.04	0.615064
ERR3573433	binchicken_co255_258	0.46	591.87	0.0777198
ERR3573318	binchicken_co269_227	8.32	596.55	1.39469
ERR3535006	ERP117304_co1_136	2.1	204.63	1.02624
ERR3535006	ERP117304_co1_155	0.83	204.63	0.40561
ERR3535006	ERP117304_co2_96	1.3	204.63	0.635293
ERR3572864	binchicken_co31_386	1.33	453.73	0.293126
ERR3572864	SRP150892_co2_155	1.04	453.73	0.229211
ERR3572864	binchicken_co12_6	0.52	453.73	0.114606
ERR3574168	ERP119705_co13_453	1.64	323.55	0.506877
ERR3574168	SRP286056_co3_478	0.44	323.55	0.135991
ERR3574168	ERP123247_co1_147	0.74	323.55	0.228713
ERR3574168	ERP123247_co1_134	1.72	323.55	0.531603
ERR3574168	SRP342105_co1_260	1.23	323.55	0.380158
ERR3574168	SRP286056_co3_94	1.48	323.55	0.457425
ERR3573990	binchicken_co255_258	0.53	198.64	0.266814
ERR3574189	SRP286056_co1_32	0.48	639.7	0.0750352
ERR3574189	ERP123247_co1_234	1.64	639.7	0.25637
ERR3574189	SRP286056_co3_452	1.03	639.7	0.161013
ERR3574189	SRP278252_co1_120	0.48	639.7	0.0750352
ERR3574189	SRP286056_co3_59	2.33	639.7	0.364233
ERR3574189	SRP286056_co3_4	1.02	639.7	0.15945
ERR3574189	SRP286056_co1_474	0.8	639.7	0.125059
ERR3574189	SRP286056_co3_488	1.1	639.7	0.171956
ERR3574189	SRP286056_co3_478	1.08	639.7	0.168829
ERR3574189	ERP123247_co1_235	0.58	639.7	0.0906675
ERR3574189	ERP123247_co1_134	14.96	639.7	2.3386
ERR3574189	SRP286056_co1_489	2.53	639.7	0.395498
ERR3574189	SRP189682_co2_170	0.57	639.7	0.0891043
ERR3573615	binchicken_co386_255	0.44	327.23	0.134462
ERR3573409	ERP119294_co1_452	2.94	604.07	0.486699
ERR3573409	binchicken_co255_258	0.51	604.07	0.0844273
ERR3503296	SRP344714_co2_309	0.45	2605.22	0.017273
ERR3503296	binchicken_co168_139	1.4	2605.22	0.0537383
ERR3503296	SRP274231_co1_38	0.92	2605.22	0.0353137
ERR3503296	SRP274231_co1_10	0.45	2605.22	0.017273
ERR3503296	SRP192927_co8_328	1.31	2605.22	0.0502837
ERR3503296	SRP192927_co4_240	0.55	2605.22	0.0211115
ERR3503296	SRP329715_co1_395	1.67	2605.22	0.0641021
ERR3503296	binchicken_co66_189	8.25	2605.22	0.316672
ERR3503296	SRP294416_co3_779	0.89	2605.22	0.0341622
ERR3503296	SRP192927_co5_894	1.77	2605.22	0.0679405
ERR3503296	SRP335695_co1_74	1.05	2605.22	0.0403037
ERR3503296	binchicken_co206_251	0.99	2605.22	0.0380006
ERR3519527	binchicken_co322_125	0.83	2489.51	0.0333399
ERR3519527	SRP170004_co1_166	1.88	2489.51	0.0755169
ERR3573971	binchicken_co255_258	1.1	309.92	0.35493
ERR3573971	ERP119294_co1_452	0.47	309.92	0.151652
ERR3573401	ERP119294_co1_452	1.22	636.29	0.191736
ERR3588733	binchicken_co370_316	0.72	1995.25	0.0360857
ERR3588733	binchicken_co370_253	2.88	1995.25	0.144343
ERR3503301	binchicken_co66_189	1.5	801.42	0.187168
ERR3572976	binchicken_co269_227	3.63	513.89	0.706377
ERR3572976	binchicken_co111_161	2.63	513.89	0.511783
ERR3573901	binchicken_co255_258	1.24	283.82	0.436897
ERR3588747	SRP187154_co1_283	1.27	1994.8	0.0636655
ERR3588747	SRP220891_co3_210	0.73	1994.8	0.0365951
ERR3588747	binchicken_co154_752	3.68	1994.8	0.18448
ERR3588747	SRP220891_co3_410	0.55	1994.8	0.0275717
ERR3588747	SRP187154_co1_323	3.28	1994.8	0.164428
ERR3588747	SRP220891_co3_393	1.22	1994.8	0.061159
ERR3588747	binchicken_co39_218	1.85	1994.8	0.0927411
ERR3588747	binchicken_co277_37	0.77	1994.8	0.0386004
ERR3588747	ERP122455_co2_38	0.96	1994.8	0.0481251
ERR3588747	SRP220891_co3_99	0.89	1994.8	0.044616
ERR3588747	SRP220891_co3_593	5.21	1994.8	0.261179
ERR3588747	SRP220891_co3_629	11.47	1994.8	0.574995
ERR3588747	SRP220891_co3_641	1.36	1994.8	0.0681773
ERR3588747	binchicken_co79_404	1.09	1994.8	0.0546421
ERR3588747	SRP294416_co3_593	1.95	1994.8	0.0977542
ERR3588747	SRP294416_co2_449	5.43	1994.8	0.272208
ERR3588747	ERP125879_co1_18	1.83	1994.8	0.0917385
ERR3573669	ERP119294_co1_452	1.02	264.2	0.386071
ERR3573583	ERP119294_co1_452	0.83	525.1	0.158065
ERR3573486	ERP119705_co25_417	1.92	355.53	0.540039
ERR3573465	ERP119294_co1_452	0.7	592.09	0.118225
ERR3573555	binchicken_co269_227	2.47	625.97	0.394588
ERR3574174	ERP119705_co13_453	1.38	340.69	0.40506
ERR3574174	ERP123247_co1_150	0.71	340.69	0.208401
ERR3574174	ERP123247_co1_147	1.23	340.69	0.361032
ERR3574174	ERP123247_co1_134	2.48	340.69	0.727934
ERR3574174	SRP342105_co1_260	1.06	340.69	0.311133
ERR3574174	SRP286056_co3_94	1.71	340.69	0.501923
ERR3573028	binchicken_co255_258	0.67	513.9	0.130376
ERR3573028	ERP119294_co1_452	0.54	513.9	0.105079
ERR3573028	ERP119705_co11_338	0.79	513.9	0.153726
ERR3589583	binchicken_co46_826	1.53	16075.4	0.00951763
ERR3589583	binchicken_co317_301	38.37	16075.4	0.238687
ERR3573948	binchicken_co255_258	1	237.3	0.421408
ERR3573948	ERP119294_co1_452	0.47	237.3	0.198062
ERR3573948	ERP119294_co3_118	0.52	237.3	0.219132
ERR3597924	SRP193066_co1_59	7.23	37.94	19.0564
ERR3572994	SRP192927_co1_361	0.68	718.83	0.0945982
ERR3572994	binchicken_co269_227	2.57	718.83	0.357525
ERR3572908	ERP124720_co1_137	0.43	827.2	0.0519826
ERR3572908	ERP119705_co11_338	1.36	827.2	0.16441
ERR3572908	ERP119705_co15_441	0.58	827.2	0.0701161
ERR3572908	binchicken_co259_163	0.44	827.2	0.0531915
ERR3572908	ERP119294_co1_452	1.41	827.2	0.170455
ERR3572908	binchicken_co12_6	1.27	827.2	0.15353
ERR3534962	ERP117304_co1_81	0.95	882.2	0.107685
ERR3534962	ERP117304_co2_121	1	882.2	0.113353
ERR3534962	ERP117304_co3_120	3.63	882.2	0.411471
ERR3534962	ERP117304_co3_243	1.31	882.2	0.148492
ERR3534962	ERP117304_co1_104	12	882.2	1.36024
ERR3534962	SRP072547_co2_190	1.37	882.2	0.155294
ERR3534962	ERP117304_co1_186	2.61	882.2	0.295851
ERR3534962	ERP117304_co3_165	1.49	882.2	0.168896
ERR3534962	ERP117304_co1_163	54.19	882.2	6.1426
ERR3534962	ERP117304_co3_225	2.61	882.2	0.295851
ERR3534962	ERP117304_co3_111	1.93	882.2	0.218771
ERR3534962	ERP117304_co3_182	1.12	882.2	0.126955
ERR3534962	ERP117304_co2_85	3.52	882.2	0.399002
ERR3534962	ERP117304_co1_165	0.6	882.2	0.0680118
ERR3534962	ERP117304_co1_223	2.55	882.2	0.28905
ERR3534962	ERP117304_co2_57	0.62	882.2	0.0702788
ERR3534962	ERP117304_co1_138	14.02	882.2	1.58921
ERR3534962	ERP117304_co3_267	1.55	882.2	0.175697
ERR3534962	ERP117304_co1_156	13.03	882.2	1.47699
ERR3534962	ERP117304_co3_203	2.94	882.2	0.333258
ERR3534962	ERP117304_co2_171	18.23	882.2	2.06642
ERR3534962	ERP117304_co2_195	1.71	882.2	0.193834
ERR3534962	ERP117304_co3_179	0.77	882.2	0.0872818
ERR3534962	ERP117304_co1_201	8.4	882.2	0.952165
ERR3534962	ERP117304_co3_159	9.23	882.2	1.04625
ERR3534962	ERP117304_co3_133	2.12	882.2	0.240308
ERR3534962	ERP117304_co2_180	0.59	882.2	0.0668783
ERR3534962	ERP117304_co3_224	1.74	882.2	0.197234
ERR3534962	ERP117304_co3_186	3.87	882.2	0.438676
ERR3534962	ERP117304_co3_21	1.84	882.2	0.208569
ERR3534962	ERP117304_co3_139	2.02	882.2	0.228973
ERR3534962	ERP117304_co3_180	3.71	882.2	0.42054
ERR3534962	ERP117304_co3_73	1.67	882.2	0.189299
ERR3534962	ERP117304_co3_254	14.9	882.2	1.68896
ERR3534962	ERP117304_co3_160	3.45	882.2	0.391068
ERR3534962	ERP117304_co3_177	1.15	882.2	0.130356
ERR3534962	ERP117304_co1_72	1.18	882.2	0.133757
ERR3534962	ERP117304_co1_126	0.58	882.2	0.0657447
ERR3534962	ERP117304_co3_233	1.33	882.2	0.150759
ERR3534962	ERP117304_co3_239	0.44	882.2	0.0498753
ERR3534962	ERP117304_co2_31	1.34	882.2	0.151893
ERR3534962	ERP117304_co3_39	0.58	882.2	0.0657447
ERR3534962	ERP117304_co3_279	0.8	882.2	0.0906824
ERR3534962	ERP117304_co2_96	10.91	882.2	1.23668
ERR3534962	ERP117304_co1_23	1.19	882.2	0.13489
ERR3534962	ERP117304_co1_113	9.01	882.2	1.02131
ERR3534962	ERP117304_co1_139	7.71	882.2	0.873951
ERR3534962	ERP117304_co2_145	3.41	882.2	0.386534
ERR3534962	ERP117304_co2_157	0.74	882.2	0.0838812
ERR3534962	ERP117304_co3_204	3.03	882.2	0.34346
ERR3534962	ERP117304_co3_273	2.75	882.2	0.311721
ERR3534962	ERP117304_co1_173	0.96	882.2	0.108819
ERR3534962	ERP117304_co1_133	0.44	882.2	0.0498753
ERR3534962	ERP117304_co3_171	2.81	882.2	0.318522
ERR3534962	ERP117304_co1_168	3.19	882.2	0.361596
ERR3534962	ERP117304_co3_241	2.97	882.2	0.336658
ERR3534962	ERP117304_co3_261	0.42	882.2	0.0476083
ERR3534962	SRP072547_co1_38	0.64	882.2	0.0725459
ERR3572910	binchicken_co12_6	1.19	588.74	0.202127
ERR3573260	SRP286056_co3_206	0.77	271.53	0.283578
ERR3573260	SRP285395_co1_208	0.46	271.53	0.16941
ERR3573260	SRP342105_co1_260	0.51	271.53	0.187825
ERR3573260	SRP342105_co1_323	0.4	271.53	0.147313
ERR3573610	binchicken_co386_255	0.57	296.56	0.192204
ERR3574590	SRP315200_co1_661	0.46	672.71	0.0683801
ERR3503319	binchicken_co66_189	1.99	1772.33	0.112282
ERR3503319	SRP170004_co1_166	2.59	1772.33	0.146135
ERR3503319	SRP274231_co1_10	0.72	1772.33	0.0406245
ERR3503319	SRP192927_co2_955	2.4	1772.33	0.135415
ERR3503319	SRP192927_co8_328	1.29	1772.33	0.0727855
ERR3503319	SRP335695_co1_74	0.73	1772.33	0.0411887
ERR3503319	binchicken_co168_139	0.46	1772.33	0.0259545
ERR3503319	binchicken_co45_805	0.92	1772.33	0.0519091
ERR3503280	binchicken_co168_139	1.03	3530.82	0.0291717
ERR3574245	binchicken_co44_115	0.83	325.71	0.254828
ERR3573661	ERP119294_co1_452	0.94	248.12	0.378849
ERR3572970	ERP123247_co1_83	0.69	289.4	0.238424
ERR3572970	ERP123247_co1_232	1.8	289.4	0.621977
ERR3572970	SRP286056_co3_478	1.29	289.4	0.44575
ERR3572970	SRP329715_co2_21	0.9	289.4	0.310988
ERR3572970	SRP286056_co3_250	0.94	289.4	0.32481
ERR3573503	binchicken_co386_255	0.45	489.91	0.0918536
ERR3573503	ERP119705_co25_417	3.13	489.91	0.638893
ERR3574169	ERP119705_co13_453	1.2	322.87	0.371667
ERR3574169	SRP286056_co3_488	0.46	322.87	0.142472
ERR3574169	ERP123247_co1_147	1.28	322.87	0.396444
ERR3574169	ERP123247_co1_134	2.09	322.87	0.647319
ERR3574169	SRP342105_co1_157	0.58	322.87	0.179639
ERR3574169	SRP286056_co3_94	1.48	322.87	0.458389
ERR3574169	SRP286056_co3_447	0.4	322.87	0.123889
ERR3589572	SRP191223_co2_298	6.74	11607.8	0.0580643
ERR3573469	ERP119294_co1_452	1.14	555.77	0.205121
ERR3574577	SRP315200_co1_661	0.64	751.54	0.0851585
ERR3573334	SRP192927_co4_338	0.78	594.94	0.131106
ERR3573334	SRP294416_co2_356	0.63	594.94	0.105893
ERR3573334	binchicken_co44_115	1.33	594.94	0.223552
ERR3572887	binchicken_co255_258	1.99	546.32	0.364255
ERR3572887	ERP119294_co1_452	1.18	546.32	0.215991
ERR3574627	SRP315200_co1_661	0.79	695.61	0.113569
ERR3573572	binchicken_co255_258	0.59	612.91	0.0962621
ERR3573572	ERP119294_co1_452	1.39	612.91	0.226787
ERR3572852	ERP119294_co1_452	0.52	652.08	0.0797448
ERR3572852	binchicken_co12_6	0.66	652.08	0.101215
ERR3573922	binchicken_co255_258	0.88	277.29	0.317357
ERR3573922	ERP119294_co3_118	0.72	277.29	0.259656
ERR3573922	ERP119294_co1_452	0.53	277.29	0.191136
ERR3574496	binchicken_co79_385	0.64	858.28	0.0745677
ERR3525312	SRP278969_co2_639	0.7	2789.25	0.0250964
ERR3525312	binchicken_co353_708	1.03	2789.25	0.0369275
ERR3573913	binchicken_co255_258	0.7	233.36	0.299966
ERR3573866	binchicken_co269_227	2.14	493.4	0.433725
ERR3573570	ERP119294_co1_452	0.8	594.55	0.134556
ERR3573570	binchicken_co255_258	0.86	594.55	0.144647
ERR3573536	SRP294416_co3_265	0.53	496.93	0.106655
ERR3573536	binchicken_co269_227	2.87	496.93	0.577546
ERR3573405	binchicken_co259_163	0.54	587.41	0.091929
ERR3573405	ERP119294_co1_452	3.05	587.41	0.519228
ERR3573405	SRP302447_co4_404	1.68	587.41	0.286001
ERR3573405	SRP173033_co1_331	0.63	587.41	0.10725
ERR3503316	SRP192927_co8_328	2.31	1929.74	0.119705
ERR3503316	SRP192927_co4_429	4.11	1929.74	0.212982
ERR3503316	SRP192927_co8_270	0.56	1929.74	0.0290195
ERR3503316	SRP294416_co2_279	1.05	1929.74	0.0544115
ERR3503316	SRP192927_co8_25	0.71	1929.74	0.0367925
ERR3503316	SRP192927_co2_955	1.55	1929.74	0.0803217
ERR3503316	SRP192927_co5_894	0.52	1929.74	0.0269466
ERR3503316	binchicken_co70_26	7.82	1929.74	0.405236
ERR3503316	binchicken_co154_83	1.71	1929.74	0.088613
ERR3503316	SRP192927_co1_361	2.53	1929.74	0.131106
ERR3503316	SRP335695_co1_74	1.96	1929.74	0.101568
ERR3503316	binchicken_co66_189	8.58	1929.74	0.444619
ERR3573275	ERP123247_co1_134	0.46	341.62	0.134653
ERR3573275	SRP286056_co3_39	1.18	341.62	0.345413
ERR3573275	SRP189682_co2_170	0.79	341.62	0.231251
ERR3572866	binchicken_co31_386	1.18	456.53	0.258472
ERR3572866	SRP150892_co2_155	0.59	456.53	0.129236
ERR3515523	binchicken_co370_214	1.5	323.23	0.464066
ERR3573822	ERP119705_co25_417	2.02	360.59	0.560193
ERR3573350	SRP170004_co1_75	0.51	273.48	0.186485
ERR3574203	ERP123247_co1_235	0.8	274.68	0.291248
ERR3573470	ERP119294_co1_452	0.56	527.64	0.106133
ERR3573470	binchicken_co255_258	0.51	527.64	0.0966568
ERR3573742	binchicken_co386_255	0.48	379.91	0.126346
ERR3574076	ERP119294_co1_452	0.49	235.73	0.207865
ERR3503294	SRP274231_co1_10	0.51	965.95	0.0527978
ERR3503294	binchicken_co168_79	0.61	965.95	0.0631503
ERR3503294	binchicken_co168_139	1.13	965.95	0.116983
ERR3572867	binchicken_co31_386	1.42	438.02	0.324186
ERR3573398	ERP119294_co1_452	0.73	639.05	0.114232
ERR3563065	binchicken_co168_139	0.43	2190.11	0.0196337
ERR3563065	SRP294416_co3_265	7.34	2190.11	0.335143
ERR3563065	binchicken_co386_255	0.83	2190.11	0.0378976
ERR3563065	SRP329715_co2_279	0.57	2190.11	0.0260261
ERR3573897	binchicken_co255_258	0.74	261.27	0.283232
ERR3573897	ERP119294_co1_452	0.44	261.27	0.168408
ERR3573304	binchicken_co269_227	2.44	458.78	0.531845
ERR3573304	SRP294416_co3_265	0.48	458.78	0.104625
ERR3573811	ERP119705_co25_417	2.59	355.53	0.72849
ERR3573609	binchicken_co386_255	0.58	266.39	0.217726
ERR3573609	SRP107338_co1_91	0.66	266.39	0.247757
ERR3525315	SRP278969_co1_502	0.74	7733.44	0.00956883
ERR3525315	SRP278969_co1_611	0.94	7733.44	0.012155
ERR3525315	SRP278969_co2_176	2.89	7733.44	0.0373702
ERR3525315	SRP315200_co1_910	2.63	7733.44	0.0340082
ERR3525315	SRP278969_co1_357	3.36	7733.44	0.0434477
ERR3573812	ERP119705_co25_417	3.23	379.03	0.852175
ERR3573916	binchicken_co255_258	0.66	254.54	0.259291
ERR3573472	ERP119294_co1_452	1.17	535.69	0.21841
ERR3573247	SRP170004_co1_596	0.71	288.95	0.245717
ERR3589566	SRP191223_co2_298	1.66	13180.3	0.0125945
ERR3525318	binchicken_co353_18	0.52	6822.98	0.0076213
ERR3525318	SRP278969_co1_502	0.94	6822.98	0.013777
ERR3525318	SRP278969_co2_181	0.65	6822.98	0.00952663
ERR3525318	SRP278969_co1_137	0.7	6822.98	0.0102594
ERR3525318	SRP278969_co1_409	2.82	6822.98	0.0413309
ERR3525318	SRP278969_co2_432	2.94	6822.98	0.0430897
ERR3525318	SRP315200_co1_910	0.93	6822.98	0.0136304
ERR3573815	ERP119705_co25_417	2.36	379.56	0.621773
ERR3573325	binchicken_co269_227	11.77	638.43	1.84359
ERR3573306	binchicken_co269_227	1.79	436.87	0.409733
ERR3574519	binchicken_co370_316	0.64	657.75	0.0973014
ERR3573399	ERP119294_co1_452	1.13	621.53	0.181809
ERR3573545	SRP192927_co1_361	0.44	618.07	0.0711893
ERR3503311	SRP220891_co4_300	0.66	3456.61	0.0190939
ERR3503311	SRP192927_co8_328	1.72	3456.61	0.0497597
ERR3503311	SRP344714_co2_327	0.72	3456.61	0.0208297
ERR3503311	binchicken_co168_139	3.5	3456.61	0.101255
ERR3503311	SRP192927_co4_33	0.58	3456.61	0.0167794
ERR3503311	binchicken_co59_561	0.83	3456.61	0.024012
ERR3503311	SRP294416_co3_200	1.92	3456.61	0.0555458
ERR3503311	SRP192927_co2_955	2.39	3456.61	0.0691429
ERR3503311	binchicken_co157_483	1.79	3456.61	0.0517848
ERR3503311	SRP274231_co1_38	2.65	3456.61	0.0766647
ERR3503311	SRP192927_co1_1106	0.42	3456.61	0.0121506
ERR3503311	SRP192927_co7_750	2.57	3456.61	0.0743503
ERR3503311	SRP344714_co2_42	0.95	3456.61	0.0274836
ERR3503311	SRP335695_co1_74	0.45	3456.61	0.0130185
ERR3503311	binchicken_co168_79	0.81	3456.61	0.0234334
ERR3503311	binchicken_co66_189	0.76	3456.61	0.0219869
ERR3572913	ERP119294_co1_452	0.7	584.45	0.119771
ERR3572913	binchicken_co12_6	0.8	584.45	0.136881
ERR3574244	binchicken_co44_115	1.53	331.2	0.461957
ERR3573817	ERP119705_co25_417	3.4	376.75	0.902455
ERR3574153	ERP119294_co1_452	0.85	278.05	0.3057
ERR3573348	ERP119294_co1_452	0.66	263.21	0.25075
ERR3519525	binchicken_co190_333	0.48	1776.52	0.0270191
ERR3573646	ERP119294_co1_452	0.65	246.41	0.263788
ERR3534979	ERP117304_co1_113	16.7	343.36	4.8637
ERR3534979	ERP117304_co3_278	4.73	343.36	1.37756
ERR3534979	ERP117304_co3_169	39.33	343.36	11.4545
ERR3534979	ERP117304_co3_196	0.64	343.36	0.186393
ERR3534979	ERP117304_co2_153	0.4	343.36	0.116496
ERR3534979	ERP117304_co3_168	5.93	343.36	1.72705
ERR3534979	ERP117304_co3_148	2.96	343.36	0.862069
ERR3534979	ERP117304_co3_150	2.5	343.36	0.728099
ERR3534979	ERP117304_co1_138	7.18	343.36	2.0911
ERR3534979	ERP117304_co3_21	13.37	343.36	3.89387
ERR3534979	ERP117304_co3_139	0.95	343.36	0.276678
ERR3534979	ERP117304_co3_224	1.09	343.36	0.317451
ERR3534979	ERP117304_co3_245	1.5	343.36	0.436859
ERR3534979	ERP117304_co3_137	0.91	343.36	0.265028
ERR3534979	ERP117304_co2_171	0.79	343.36	0.230079
ERR3534979	ERP117304_co1_127	0.62	343.36	0.180568
ERR3534979	ERP117304_co3_181	0.57	343.36	0.166007
ERR3534979	ERP117304_co1_45	0.78	343.36	0.227167
ERR3534979	ERP117304_co3_111	0.45	343.36	0.131058
ERR3534979	ERP117304_co3_233	5.71	343.36	1.66298
ERR3534979	ERP117304_co2_135	1.01	343.36	0.294152
ERR3534979	ERP117304_co3_176	1.75	343.36	0.509669
ERR3534979	ERP117304_co1_187	0.74	343.36	0.215517
ERR3534979	ERP117304_co3_207	0.71	343.36	0.20678
ERR3534979	ERP117304_co3_239	19.05	343.36	5.54811
ERR3534979	ERP117304_co3_276	9.61	343.36	2.79881
ERR3534979	ERP117304_co3_146	11.94	343.36	3.4774
ERR3534979	ERP117304_co3_250	0.71	343.36	0.20678
ERR3534979	ERP117304_co1_136	1.38	343.36	0.401911
ERR3534979	ERP117304_co1_155	11.57	343.36	3.36964
ERR3534979	ERP117304_co1_133	1.96	343.36	0.570829
ERR3534979	ERP117304_co3_167	3.84	343.36	1.11836
ERR3534979	ERP117304_co3_153	6.43	343.36	1.87267
ERR3534979	ERP117304_co3_237	0.46	343.36	0.13397
ERR3573577	binchicken_co255_258	0.59	582.67	0.101258
ERR3573577	ERP119294_co1_452	1.02	582.67	0.175056
ERR3573617	binchicken_co386_255	0.51	324.8	0.15702
ERR3572881	ERP119294_co1_452	0.6	430.51	0.13937
ERR3573031	binchicken_co255_258	1.07	516.42	0.207196
ERR3573031	ERP119294_co1_452	0.5	516.42	0.0968204
ERR3573031	ERP119705_co11_338	1	516.42	0.193641
ERR3572882	binchicken_co255_258	2.1	553.04	0.379719
ERR3572882	ERP119294_co1_452	1.95	553.04	0.352597
ERR3573097	SRP302447_co1_815	0.48	255.35	0.187977
ERR3573859	binchicken_co269_227	2.21	539.93	0.409312
ERR3573796	ERP119294_co1_452	0.45	290.64	0.154831
ERR3597931	SRP193066_co1_59	5.11	31.93	16.0038
ERR3573984	binchicken_co255_258	0.79	315.45	0.250436
ERR3572992	binchicken_co111_161	3.53	517.58	0.68202
ERR3572992	binchicken_co269_227	2.51	517.58	0.484949
ERR3534970	ERP117304_co3_224	5.42	1557.98	0.347886
ERR3534970	ERP117304_co3_159	1.12	1557.98	0.071888
ERR3534970	ERP117304_co3_133	8.87	1557.98	0.569327
ERR3534970	ERP117304_co3_186	6.72	1557.98	0.431328
ERR3534970	ERP117304_co3_150	60.57	1557.98	3.88773
ERR3534970	ERP117304_co3_148	16.62	1557.98	1.06677
ERR3534970	ERP117304_co3_139	8.66	1557.98	0.555848
ERR3534970	ERP117304_co3_141	7.98	1557.98	0.512202
ERR3534970	ERP117304_co3_21	105.39	1557.98	6.76453
ERR3534970	ERP117304_co3_267	1.58	1557.98	0.101413
ERR3534970	ERP117304_co3_137	24.76	1557.98	1.58924
ERR3534970	ERP117304_co3_99	2.23	1557.98	0.143134
ERR3534970	ERP117304_co2_171	1.74	1557.98	0.111683
ERR3534970	ERP117304_co1_216	4.27	1557.98	0.274073
ERR3534970	ERP117304_co3_258	2.58	1557.98	0.165599
ERR3534970	ERP117304_co3_188	1.81	1557.98	0.116176
ERR3534970	ERP117304_co3_180	1.27	1557.98	0.0815158
ERR3534970	ERP117304_co3_268	3.25	1557.98	0.208603
ERR3534970	ERP117304_co3_129	3	1557.98	0.192557
ERR3534970	ERP117304_co3_96	1.53	1557.98	0.0982041
ERR3534970	ERP117304_co3_160	2.28	1557.98	0.146343
ERR3534970	ERP117304_co3_176	9.24	1557.98	0.593076
ERR3534970	ERP117304_co1_187	3.04	1557.98	0.195124
ERR3534970	ERP117304_co3_237	3.04	1557.98	0.195124
ERR3534970	ERP117304_co2_96	7.55	1557.98	0.484602
ERR3534970	ERP117304_co3_78	1.74	1557.98	0.111683
ERR3534970	ERP117304_co3_146	0.59	1557.98	0.0378695
ERR3574184	SRP286056_co3_4	0.67	443.16	0.151187
ERR3574184	SRP286056_co3_59	1.24	443.16	0.279809
ERR3574184	SRP286056_co1_474	0.58	443.16	0.130878
ERR3574184	ERP123247_co1_234	0.99	443.16	0.223396
ERR3574184	SRP278252_co1_120	0.92	443.16	0.2076
ERR3574184	SRP286056_co3_452	0.73	443.16	0.164726
ERR3574184	SRP286056_co3_478	1.28	443.16	0.288835
ERR3574184	ERP123247_co1_134	8.59	443.16	1.93835
ERR3574184	ERP123247_co1_235	0.7	443.16	0.157956
ERR3574184	SRP286056_co1_489	1.48	443.16	0.333965
ERR3574184	SRP286056_co3_250	0.81	443.16	0.182778
ERR3573511	binchicken_co386_255	0.46	443.38	0.103748
ERR3573511	ERP119705_co25_417	2.57	443.38	0.579638
ERR3597932	SRP193066_co1_59	4.2	31.75	13.2283
ERR3573983	binchicken_co255_258	1.02	317.63	0.321128
ERR3573419	ERP119294_co1_452	1.16	686.38	0.169003
ERR3573419	binchicken_co255_258	0.87	686.38	0.126752
ERR3573959	ERP119705_co11_338	0.71	254.77	0.278683
ERR3574214	SRP192927_co1_361	0.8	419.27	0.190808
ERR3572920	ERP119294_co1_452	0.63	572.39	0.110065
ERR3573327	binchicken_co269_227	10.12	635.19	1.59322
ERR3574264	SRP319275_co4_3	0.45	271.22	0.165917
ERR3573328	binchicken_co269_227	9.23	601.97	1.5333
ERR3573024	ERP119705_co11_338	1.38	764.61	0.180484
ERR3573024	ERP119705_co15_441	0.59	764.61	0.0771635
ERR3573024	binchicken_co342_118	0.87	764.61	0.113783
ERR3573024	binchicken_co255_258	1.05	764.61	0.137325
ERR3573024	ERP124720_co1_137	0.42	764.61	0.05493
ERR3574287	binchicken_co255_258	0.66	334.06	0.197569
ERR3574287	ERP119294_co1_452	0.5	334.06	0.149674
ERR3573662	ERP119294_co1_452	0.81	249.17	0.325079
ERR3574249	binchicken_co44_115	1.09	352.88	0.308887
ERR3572915	ERP119294_co1_452	0.53	572.67	0.0925489
ERR3572915	binchicken_co12_6	0.75	572.67	0.130965
ERR3573691	ERP119294_co1_452	0.51	296.07	0.172257
ERR3573312	binchicken_co269_227	1.95	475.63	0.409983
ERR3573320	binchicken_co269_227	10.6	607.58	1.74463
ERR3574219	binchicken_co269_227	1.41	403.45	0.349486
ERR3574219	SRP192927_co1_361	0.68	403.45	0.168546
ERR3572911	ERP119294_co1_452	1.07	575.16	0.186035
ERR3503275	binchicken_co168_139	2.34	1094.18	0.213859
ERR3573980	binchicken_co255_258	1.24	317.8	0.390183
ERR3573686	ERP119294_co1_452	0.85	315.69	0.269251
ERR3573280	SRP219642_co7_231	0.52	456.74	0.11385
ERR3573280	ERP123247_co1_134	0.97	456.74	0.212375
ERR3573280	SRP286056_co3_39	2.7	456.74	0.591146
ERR3573280	SRP189682_co2_170	1.68	456.74	0.367824
ERR3573280	SRP285395_co2_395	0.66	456.74	0.144502
ERR3573280	SRP286056_co3_99	0.54	456.74	0.118229
ERR3573280	SRP286056_co2_591	1.63	456.74	0.356877
ERR3515526	binchicken_co353_279	5.13	510.11	1.00567
ERR3515526	binchicken_co353_252	1.88	510.11	0.368548
ERR3572868	ERP119705_co11_338	0.83	591.45	0.140333
ERR3574208	ERP123247_co1_235	0.66	235.65	0.280076
ERR3534965	ERP117304_co3_226	1.89	1392.64	0.135713
ERR3534965	ERP117304_co3_180	7.2	1392.64	0.517004
ERR3534965	ERP117304_co3_219	1.78	1392.64	0.127815
ERR3534965	ERP117304_co3_233	6.71	1392.64	0.481819
ERR3534965	ERP117304_co2_135	1.83	1392.64	0.131405
ERR3534965	ERP117304_co3_176	48.35	1392.64	3.47182
ERR3534965	ERP117304_co1_187	8.14	1392.64	0.584501
ERR3534965	ERP117304_co1_21	0.7	1392.64	0.0502642
ERR3534965	ERP117304_co3_207	4.2	1392.64	0.301585
ERR3534965	ERP117304_co3_239	37.75	1392.64	2.71068
ERR3534965	ERP117304_co3_254	12.84	1392.64	0.92199
ERR3534965	ERP117304_co3_96	6.33	1392.64	0.454532
ERR3534965	ERP117304_co3_160	4.1	1392.64	0.294405
ERR3534965	ERP117304_co3_177	43.29	1392.64	3.10848
ERR3534965	ERP117304_co3_12	4.55	1392.64	0.326718
ERR3534965	ERP117304_co3_222	16.72	1392.64	1.2006
ERR3534965	ERP117304_co3_276	191.67	1392.64	13.7631
ERR3534965	ERP117304_co3_263	3.1	1392.64	0.222599
ERR3534965	ERP117304_co3_240	2.94	1392.64	0.21111
ERR3534965	ERP117304_co1_113	3.71	1392.64	0.266401
ERR3534965	ERP117304_co2_145	0.99	1392.64	0.071088
ERR3534965	ERP117304_co3_278	1.96	1392.64	0.14074
ERR3534965	ERP117304_co3_169	0.55	1392.64	0.0394933
ERR3534965	ERP117304_co3_267	6.27	1392.64	0.450224
ERR3534965	ERP117304_co3_256	4.5	1392.64	0.323127
ERR3534965	ERP117304_co1_201	9.15	1392.64	0.657026
ERR3534965	ERP117304_co3_159	13.91	1392.64	0.998822
ERR3534965	ERP117304_co3_133	9.22	1392.64	0.662052
ERR3534965	ERP117304_co3_224	1.98	1392.64	0.142176
ERR3534965	ERP117304_co3_228	0.47	1392.64	0.0337489
ERR3534965	ERP117304_co3_186	3.87	1392.64	0.277889
ERR3534965	ERP117304_co3_148	4.48	1392.64	0.321691
ERR3534965	ERP117304_co3_150	3.66	1392.64	0.26281
ERR3534965	ERP117304_co1_103	1.93	1392.64	0.138586
ERR3534965	ERP117304_co3_139	3.19	1392.64	0.229061
ERR3534965	ERP117304_co3_21	2.25	1392.64	0.161564
ERR3534965	ERP117304_co2_171	9.56	1392.64	0.686466
ERR3534965	ERP117304_co3_179	12.08	1392.64	0.867417
ERR3534965	ERP117304_co3_163	8.62	1392.64	0.618968
ERR3534965	ERP117304_co1_156	2.39	1392.64	0.171616
ERR3534965	ERP117304_co3_99	2.03	1392.64	0.145766
ERR3534965	ERP117304_co3_245	1.11	1392.64	0.0797047
ERR3534965	ERP117304_co2_140	0.58	1392.64	0.0416475
ERR3534965	ERP117304_co1_216	2.32	1392.64	0.16659
ERR3534965	ERP117304_co1_85	0.41	1392.64	0.0294405
ERR3534965	ERP117304_co3_83	0.58	1392.64	0.0416475
ERR3534965	ERP117304_co3_134	21.06	1392.64	1.51224
ERR3534965	ERP117304_co3_190	2.59	1392.64	0.185978
ERR3534965	ERP117304_co3_225	18.1	1392.64	1.29969
ERR3534965	ERP117304_co2_97	1.07	1392.64	0.0768325
ERR3534965	ERP117304_co3_188	26.68	1392.64	1.91579
ERR3534965	ERP117304_co3_120	5.25	1392.64	0.376982
ERR3534965	ERP117304_co1_45	5.72	1392.64	0.410731
ERR3534965	ERP117304_co3_258	1.38	1392.64	0.0990924
ERR3534965	ERP117304_co3_243	1.27	1392.64	0.0911937
ERR3534965	ERP117304_co3_181	14.6	1392.64	1.04837
ERR3534965	ERP117304_co3_104	1.58	1392.64	0.113454
ERR3534965	ERP117304_co3_22	1.55	1392.64	0.111299
ERR3534965	ERP117304_co3_165	15.29	1392.64	1.09791
ERR3534965	ERP117304_co3_182	1.59	1392.64	0.114172
ERR3534965	ERP117304_co3_192	3.38	1392.64	0.242705
ERR3534965	ERP117304_co3_111	3.1	1392.64	0.222599
ERR3534965	ERP117304_co3_78	19.65	1392.64	1.41099
ERR3534965	ERP117304_co3_39	1.04	1392.64	0.0746783
ERR3534965	ERP117304_co3_28	1.87	1392.64	0.134277
ERR3534965	ERP117304_co2_29	1.94	1392.64	0.139304
ERR3534965	ERP117304_co3_146	2.26	1392.64	0.162282
ERR3534965	ERP117304_co3_49	5.9	1392.64	0.423656
ERR3534965	ERP117304_co2_96	13.97	1392.64	1.00313
ERR3534965	ERP117304_co3_197	1.87	1392.64	0.134277
ERR3534965	ERP117304_co3_185	1.16	1392.64	0.083295
ERR3534965	ERP117304_co3_191	0.89	1392.64	0.0639074
ERR3534965	ERP117304_co3_237	7.08	1392.64	0.508387
ERR3534965	ERP117304_co3_279	5.32	1392.64	0.382008
ERR3534965	ERP117304_co3_8	4.06	1392.64	0.291533
ERR3534965	ERP117304_co3_204	6.16	1392.64	0.442325
ERR3534965	ERP117304_co3_220	1.77	1392.64	0.127097
ERR3534965	ERP117304_co3_273	3.81	1392.64	0.273581
ERR3534965	ERP117304_co1_136	0.47	1392.64	0.0337489
ERR3534965	ERP117304_co1_155	2.81	1392.64	0.201775
ERR3534965	ERP117304_co1_133	1.27	1392.64	0.0911937
ERR3534965	ERP117304_co3_187	2.84	1392.64	0.203929
ERR3534965	ERP117304_co3_167	2	1392.64	0.143612
ERR3534965	ERP117304_co3_82	0.74	1392.64	0.0531365
ERR3534965	ERP117304_co3_171	22.48	1392.64	1.6142
ERR3534965	ERP117304_co1_168	7.86	1392.64	0.564396
ERR3534965	ERP117304_co3_184	2.6	1392.64	0.186696
ERR3534965	ERP117304_co3_241	8.52	1392.64	0.611788
ERR3534965	ERP117304_co3_261	5.07	1392.64	0.364057
ERR3503290	binchicken_co154_476	0.71	7196.59	0.00986578
ERR3503290	SRP220891_co4_300	3.81	7196.59	0.0529417
ERR3503290	SRP192927_co4_343	0.79	7196.59	0.0109774
ERR3503290	binchicken_co152_37	4.68	7196.59	0.0650308
ERR3503290	SRP192927_co4_852	0.42	7196.59	0.0058361
ERR3503290	binchicken_co212_208	1.17	7196.59	0.0162577
ERR3503290	binchicken_co168_139	12.56	7196.59	0.174527
ERR3503290	SRP294416_co3_92	2.41	7196.59	0.0334881
ERR3503290	SRP294416_co3_782	0.59	7196.59	0.00819833
ERR3503290	SRP192927_co4_206	0.59	7196.59	0.00819833
ERR3503290	SRP192927_co4_577	1.25	7196.59	0.0173693
ERR3503290	SRP192927_co5_669	1.36	7196.59	0.0188978
ERR3503290	SRP192927_co5_687	0.45	7196.59	0.00625296
ERR3503290	SRP192927_co5_62	1.08	7196.59	0.0150071
ERR3503290	SRP278314_co2_253	0.7	7196.59	0.00972683
ERR3503290	SRP344714_co2_277	1.1	7196.59	0.015285
ERR3503290	SRP192927_co7_750	2.01	7196.59	0.0279299
ERR3503290	SRP294416_co3_554	1.36	7196.59	0.0188978
ERR3503290	binchicken_co168_267	2.1	7196.59	0.0291805
ERR3503290	SRP192927_co5_508	0.89	7196.59	0.012367
ERR3503290	SRP344714_co2_42	4.09	7196.59	0.0568325
ERR3503290	binchicken_co168_79	6.12	7196.59	0.0850403
ERR3503290	binchicken_co157_483	2.87	7196.59	0.03988
ERR3503290	SRP274231_co1_38	3.02	7196.59	0.0419643
ERR3503290	SRP192927_co1_945	3.54	7196.59	0.04919
ERR3503290	SRP192927_co2_955	1.23	7196.59	0.0170914
ERR3503290	SRP192927_co5_862	0.83	7196.59	0.0115332
ERR3503290	SRP274231_co1_219	1.27	7196.59	0.0176472
ERR3503290	SRP294416_co3_370	1.27	7196.59	0.0176472
ERR3503290	SRP192927_co8_328	8.48	7196.59	0.117834
ERR3503290	binchicken_co35_96	0.46	7196.59	0.00639192
ERR3503290	SRP192927_co4_240	1.09	7196.59	0.0151461
ERR3503290	SRP192927_co5_894	2.09	7196.59	0.0290415
ERR3503290	SRP335695_co1_74	0.85	7196.59	0.0118111
ERR3503290	binchicken_co206_251	1.37	7196.59	0.0190368
ERR3503290	SRP192927_co6_453	1.67	7196.59	0.0232054
ERR3573834	binchicken_co328_93	1.85	625.78	0.295631
ERR3573834	ERP119705_co25_417	3.61	625.78	0.57688
ERR3573258	SRP286056_co3_206	0.47	265.38	0.177105
ERR3573258	SRP285395_co1_208	0.68	265.38	0.256236
ERR3573258	SRP286056_co1_731	0.44	265.38	0.1658
ERR3573939	binchicken_co255_258	0.93	253.72	0.366546
ERR3573939	SRP344714_co2_327	0.73	253.72	0.287719
ERR3573939	ERP119294_co1_452	0.55	253.72	0.216774
ERR3573519	SRP292972_co3_86	0.47	711.98	0.0660131
ERR3573519	binchicken_co386_255	0.86	711.98	0.12079
ERR3573549	binchicken_co269_227	3.91	647.33	0.60402
ERR3573039	ERP119705_co11_338	1.57	668.51	0.234851
ERR3573039	ERP119705_co15_441	0.96	668.51	0.143603
ERR3573039	ERP119294_co1_452	0.5	668.51	0.0747932
ERR3573907	ERP119294_co3_118	0.85	289.36	0.293752
ERR3573907	binchicken_co255_258	1.16	289.36	0.400885
ERR3573933	binchicken_co255_258	0.68	228.85	0.297138
ERR3573933	ERP119294_co1_452	0.48	228.85	0.209744
ERR3574579	SRP315200_co1_661	0.88	690.59	0.127427
ERR3573513	binchicken_co386_255	0.46	391.93	0.117368
ERR3534968	ERP117304_co3_188	28.66	1460.8	1.96194
ERR3534968	ERP117304_co3_120	1.69	1460.8	0.11569
ERR3534968	ERP117304_co3_258	4.39	1460.8	0.30052
ERR3534968	ERP117304_co1_45	1.83	1460.8	0.125274
ERR3534968	ERP117304_co3_243	2.79	1460.8	0.190991
ERR3534968	ERP117304_co3_134	5.25	1460.8	0.359392
ERR3534968	ERP117304_co3_190	28.75	1460.8	1.9681
ERR3534968	ERP117304_co3_225	22.68	1460.8	1.55257
ERR3534968	ERP117304_co3_192	2.42	1460.8	0.165663
ERR3534968	ERP117304_co3_181	7.51	1460.8	0.514102
ERR3534968	ERP117304_co3_104	1.44	1460.8	0.0985761
ERR3534968	ERP117304_co3_22	1.06	1460.8	0.072563
ERR3534968	ERP117304_co3_111	4.44	1460.8	0.303943
ERR3534968	ERP117304_co3_113	1.91	1460.8	0.13075
ERR3534968	ERP117304_co3_165	7.63	1460.8	0.522317
ERR3534968	ERP117304_co3_182	5.03	1460.8	0.344332
ERR3534968	ERP117304_co1_201	2.76	1460.8	0.188938
ERR3534968	ERP117304_co3_159	28.03	1460.8	1.91881
ERR3534968	ERP117304_co3_133	19.8	1460.8	1.35542
ERR3534968	ERP117304_co3_224	10.81	1460.8	0.740005
ERR3534968	ERP117304_co3_228	2.7	1460.8	0.18483
ERR3534968	ERP117304_co3_126	2.02	1460.8	0.13828
ERR3534968	ERP117304_co3_186	7.25	1460.8	0.496303
ERR3534968	ERP117304_co3_248	1.35	1460.8	0.0924151
ERR3534968	ERP117304_co3_256	6.7	1460.8	0.458653
ERR3534968	ERP117304_co3_267	3.53	1460.8	0.241648
ERR3534968	ERP117304_co1_127	1.17	1460.8	0.0800931
ERR3534968	ERP117304_co3_139	12.07	1460.8	0.82626
ERR3534968	ERP117304_co3_21	18.93	1460.8	1.29587
ERR3534968	ERP117304_co3_168	5.41	1460.8	0.370345
ERR3534968	ERP117304_co2_190	0.65	1460.8	0.0444962
ERR3534968	ERP117304_co3_148	6.52	1460.8	0.446331
ERR3534968	ERP117304_co1_138	1.72	1460.8	0.117744
ERR3534968	ERP117304_co3_150	6.83	1460.8	0.467552
ERR3534968	ERP117304_co1_103	4.11	1460.8	0.281353
ERR3534968	ERP117304_co2_171	7.21	1460.8	0.493565
ERR3534968	ERP117304_co3_179	3.08	1460.8	0.210843
ERR3534968	ERP117304_co3_163	7.95	1460.8	0.544222
ERR3534968	ERP117304_co3_183	1.22	1460.8	0.0835159
ERR3534968	ERP117304_co3_245	38.7	1460.8	2.64923
ERR3534968	ERP117304_co3_99	1.13	1460.8	0.0773549
ERR3534968	ERP117304_co3_137	3.98	1460.8	0.272453
ERR3534968	ERP117304_co3_203	0.84	1460.8	0.0575027
ERR3534968	ERP117304_co3_83	1.47	1460.8	0.10063
ERR3534968	ERP117304_co1_216	2.46	1460.8	0.168401
ERR3534968	ERP117304_co1_85	0.57	1460.8	0.0390197
ERR3534968	ERP117304_co1_113	5.09	1460.8	0.348439
ERR3534968	ERP117304_co3_278	5.31	1460.8	0.363499
ERR3534968	ERP117304_co3_169	3.24	1460.8	0.221796
ERR3534968	ERP117304_co3_233	19.27	1460.8	1.31914
ERR3534968	ERP117304_co3_176	21.03	1460.8	1.43962
ERR3534968	ERP117304_co1_187	5.95	1460.8	0.407311
ERR3534968	ERP117304_co3_239	6.61	1460.8	0.452492
ERR3534968	ERP117304_co3_24	1.15	1460.8	0.078724
ERR3534968	ERP117304_co3_180	5.32	1460.8	0.364184
ERR3534968	ERP117304_co3_73	2.98	1460.8	0.203998
ERR3534968	ERP117304_co3_219	7.35	1460.8	0.503149
ERR3534968	ERP117304_co3_109	6.65	1460.8	0.45523
ERR3534968	ERP117304_co3_226	0.96	1460.8	0.0657174
ERR3534968	ERP117304_co3_96	10	1460.8	0.684556
ERR3534968	ERP117304_co3_160	14.31	1460.8	0.9796
ERR3534968	ERP117304_co3_254	4.9	1460.8	0.335433
ERR3534968	ERP117304_co3_177	11.17	1460.8	0.76465
ERR3534968	ERP117304_co3_222	17.33	1460.8	1.18634
ERR3534968	ERP117304_co3_123	14.63	1460.8	1.00151
ERR3534968	ERP117304_co3_264	1.3	1460.8	0.0889923
ERR3534968	ERP117304_co3_263	8.84	1460.8	0.605148
ERR3534968	ERP117304_co3_236	1.86	1460.8	0.127327
ERR3534968	ERP117304_co3_276	29.7	1460.8	2.03313
ERR3534968	ERP117304_co3_268	3.75	1460.8	0.256709
ERR3534968	ERP117304_co3_129	61.32	1460.8	4.1977
ERR3534968	ERP117304_co3_76	1.11	1460.8	0.0759858
ERR3534968	binchicken_co208_48	1.42	1460.8	0.097207
ERR3534968	ERP117304_co3_12	3.92	1460.8	0.268346
ERR3534968	ERP117304_co3_240	3.44	1460.8	0.235487
ERR3534968	ERP117304_co3_28	1.92	1460.8	0.131435
ERR3534968	ERP117304_co3_146	5.05	1460.8	0.345701
ERR3534968	ERP117304_co3_78	28.49	1460.8	1.9503
ERR3534968	ERP117304_co3_39	3.1	1460.8	0.212212
ERR3534968	ERP117304_co3_153	17.69	1460.8	1.21098
ERR3534968	ERP117304_co3_167	1.15	1460.8	0.078724
ERR3534968	ERP117304_co3_82	1.66	1460.8	0.113636
ERR3534968	ERP117304_co3_204	5.19	1460.8	0.355285
ERR3534968	ERP117304_co3_220	3.78	1460.8	0.258762
ERR3534968	ERP117304_co3_273	7.96	1460.8	0.544907
ERR3534968	ERP117304_co3_187	3.84	1460.8	0.26287
ERR3534968	ERP117304_co1_155	9.02	1460.8	0.61747
ERR3534968	ERP117304_co1_133	0.95	1460.8	0.0650329
ERR3534968	ERP117304_co3_8	3.02	1460.8	0.206736
ERR3534968	ERP117304_co3_237	14.31	1460.8	0.9796
ERR3534968	ERP117304_co3_279	0.74	1460.8	0.0506572
ERR3534968	ERP117304_co3_197	1.61	1460.8	0.110214
ERR3534968	ERP117304_co3_185	3.34	1460.8	0.228642
ERR3534968	ERP117304_co3_191	1.71	1460.8	0.117059
ERR3534968	ERP117304_co2_96	5.75	1460.8	0.39362
ERR3534968	ERP117304_co3_49	3.88	1460.8	0.265608
ERR3534968	ERP117304_co3_171	34.5	1460.8	2.36172
ERR3534968	ERP117304_co1_168	3.09	1460.8	0.211528
ERR3534968	ERP117304_co3_241	13.6	1460.8	0.930997
ERR3534968	ERP117304_co3_261	5.35	1460.8	0.366238
ERR3534968	ERP117304_co3_184	5.79	1460.8	0.396358
ERR3573315	binchicken_co269_227	2.78	442.54	0.628192
ERR3574053	ERP119294_co1_452	0.48	198.75	0.241509
ERR3574304	ERP119294_co1_452	0.67	248.37	0.269759
ERR3597927	SRP193066_co1_59	7.35	40.13	18.3155
ERR3572953	ERP123247_co1_29	0.67	463.65	0.144506
ERR3572953	ERP123247_co1_150	0.67	463.65	0.144506
ERR3572953	ERP123247_co1_234	0.58	463.65	0.125094
ERR3572953	SRP286056_co3_478	2.39	463.65	0.515475
ERR3572953	SRP219642_co7_231	1.29	463.65	0.278227
ERR3572953	SRP286056_co3_38	0.74	463.65	0.159603
ERR3572953	SRP286056_co3_250	1.71	463.65	0.368813
ERR3572953	SRP286056_co2_383	0.73	463.65	0.157446
ERR3572953	SRP219642_co6_300	1.27	463.65	0.273914
ERR3534981	ERP117304_co1_69	11.74	2338.56	0.502018
ERR3534981	ERP117304_co2_126	61.69	2338.56	2.63795
ERR3534981	ERP117304_co1_155	7.61	2338.56	0.325414
ERR3534981	ERP117304_co1_173	4.78	2338.56	0.204399
ERR3534981	ERP117304_co1_136	32.06	2338.56	1.37093
ERR3534981	ERP117304_co1_133	12.57	2338.56	0.53751
ERR3534981	ERP117304_co1_108	22.73	2338.56	0.971966
ERR3534981	ERP117304_co1_192	9.85	2338.56	0.421199
ERR3534981	ERP117304_co1_182	4.28	2338.56	0.183019
ERR3534981	ERP117304_co2_121	15.68	2338.56	0.670498
ERR3534981	ERP117304_co1_81	20.9	2338.56	0.893712
ERR3534981	ERP117304_co2_97	22.52	2338.56	0.962986
ERR3534981	ERP117304_co1_13	2.46	2338.56	0.105193
ERR3534981	ERP117304_co1_189	5.12	2338.56	0.218938
ERR3534981	ERP117304_co1_45	3.89	2338.56	0.166342
ERR3534981	ERP117304_co2_166	67.56	2338.56	2.88896
ERR3534981	ERP117304_co1_75	6.49	2338.56	0.277521
ERR3534981	ERP117304_co1_77	1.52	2338.56	0.0649973
ERR3534981	ERP117304_co1_104	1.48	2338.56	0.0632868
ERR3534981	ERP117304_co1_219	14.41	2338.56	0.616191
ERR3534981	ERP117304_co1_157	5.88	2338.56	0.251437
ERR3534981	ERP117304_co1_163	22	2338.56	0.94075
ERR3534981	ERP117304_co1_35	3.92	2338.56	0.167625
ERR3534981	ERP117304_co2_193	3.02	2338.56	0.129139
ERR3534981	ERP117304_co1_186	1.6	2338.56	0.0684182
ERR3534981	ERP117304_co3_111	1.4	2338.56	0.0598659
ERR3534981	ERP117304_co1_228	6.38	2338.56	0.272817
ERR3534981	ERP117304_co1_181	20	2338.56	0.855227
ERR3534981	ERP117304_co1_24	1.64	2338.56	0.0701286
ERR3534981	ERP117304_co1_49	6.44	2338.56	0.275383
ERR3534981	ERP117304_co2_77	1.36	2338.56	0.0581554
ERR3534981	ERP117304_co1_201	3.81	2338.56	0.162921
ERR3534981	ERP117304_co2_180	3.33	2338.56	0.142395
ERR3534981	ERP117304_co1_127	62.43	2338.56	2.66959
ERR3534981	ERP117304_co2_92	3.8	2338.56	0.162493
ERR3534981	ERP117304_co1_100	11.08	2338.56	0.473796
ERR3534981	ERP117304_co1_138	15.55	2338.56	0.664939
ERR3534981	ERP117304_co2_85	31.01	2338.56	1.32603
ERR3534981	ERP117304_co1_165	8.87	2338.56	0.379293
ERR3534981	ERP117304_co1_223	6.85	2338.56	0.292915
ERR3534981	ERP117304_co2_57	3.53	2338.56	0.150948
ERR3534981	ERP117304_co2_60	3.23	2338.56	0.138119
ERR3534981	ERP117304_co1_91	0.71	2338.56	0.0303606
ERR3534981	ERP117304_co2_105	18.54	2338.56	0.792796
ERR3534981	ERP117304_co1_101	27.95	2338.56	1.19518
ERR3534981	ERP117304_co2_171	50.09	2338.56	2.14192
ERR3534981	ERP117304_co2_195	3.73	2338.56	0.1595
ERR3534981	ERP117304_co1_121	4.97	2338.56	0.212524
ERR3534981	ERP117304_co3_179	2.15	2338.56	0.0919369
ERR3534981	ERP117304_co1_156	4.35	2338.56	0.186012
ERR3534981	ERP117304_co1_149	4.12	2338.56	0.176177
ERR3534981	ERP117304_co2_140	19.52	2338.56	0.834702
ERR3534981	ERP117304_co1_216	14.74	2338.56	0.630302
ERR3534981	ERP117304_co1_208	13.42	2338.56	0.573857
ERR3534981	ERP117304_co1_85	2.3	2338.56	0.0983511
ERR3534981	ERP117304_co1_79	1.42	2338.56	0.0607211
ERR3534981	ERP117304_co1_179	0.51	2338.56	0.0218083
ERR3534981	ERP117304_co1_140	2.33	2338.56	0.099634
ERR3534981	ERP117304_co2_135	42.56	2338.56	1.81992
ERR3534981	ERP117304_co1_111	225.63	2338.56	9.64825
ERR3534981	ERP117304_co3_207	1.65	2338.56	0.0705562
ERR3534981	ERP117304_co3_233	68.36	2338.56	2.92317
ERR3534981	ERP117304_co1_72	34.5	2338.56	1.47527
ERR3534981	ERP117304_co1_130	30.14	2338.56	1.28883
ERR3534981	ERP117304_co1_16	4.62	2338.56	0.197557
ERR3534981	ERP117304_co2_58	0.76	2338.56	0.0324986
ERR3534981	ERP117304_co1_187	9.93	2338.56	0.42462
ERR3534981	ERP117304_co1_126	20.7	2338.56	0.88516
ERR3534981	ERP117304_co1_21	4.66	2338.56	0.199268
ERR3534981	ERP117304_co3_239	160.49	2338.56	6.86277
ERR3534981	ERP117304_co3_276	0.62	2338.56	0.026512
ERR3534981	ERP117304_co2_31	1.32	2338.56	0.056445
ERR3534981	ERP117304_co1_64	2.12	2338.56	0.0906541
ERR3534981	ERP117304_co1_113	261.59	2338.56	11.1859
ERR3534981	ERP117304_co1_139	6.62	2338.56	0.28308
ERR3534981	ERP117304_co2_145	3.06	2338.56	0.13085
ERR3534981	ERP117304_co1_160	0.78	2338.56	0.0333539
ERR3534981	ERP117304_co2_157	13.08	2338.56	0.559319
ERR3534981	ERP117304_co1_114	38.33	2338.56	1.63904
ERR3534981	ERP117304_co2_153	3.38	2338.56	0.144533
ERR3534981	ERP117304_co1_161	3.36	2338.56	0.143678
ERR3534981	ERP117304_co2_146	1.23	2338.56	0.0525965
ERR3534981	ERP117304_co1_23	5.32	2338.56	0.22749
ERR3534981	ERP117304_co2_96	8.48	2338.56	0.362616
ERR3534981	ERP117304_co1_203	14.31	2338.56	0.611915
ERR3534981	ERP117304_co2_12	2.23	2338.56	0.0953578
ERR3534981	ERP117304_co1_42	14.37	2338.56	0.614481
ERR3534981	ERP117304_co2_194	5.3	2338.56	0.226635
ERR3534981	ERP117304_co1_209	8.66	2338.56	0.370313
ERR3534981	ERP117304_co3_82	1.32	2338.56	0.056445
ERR3534981	ERP117304_co3_146	0.85	2338.56	0.0363472
ERR3535003	ERP117304_co1_165	1.19	177.28	0.671255
ERR3535003	ERP117304_co1_100	2.34	177.28	1.31995
ERR3535003	ERP117304_co1_138	1.46	177.28	0.823556
ERR3535003	ERP117304_co2_85	1.01	177.28	0.56972
ERR3535003	ERP117304_co2_171	1.41	177.28	0.795352
ERR3535003	ERP117304_co3_179	2.53	177.28	1.42712
ERR3535003	ERP117304_co1_156	3.8	177.28	2.1435
ERR3535003	ERP117304_co2_77	1.04	177.28	0.586643
ERR3535003	ERP117304_co2_92	0.53	177.28	0.298962
ERR3535003	SRP072547_co2_190	1.85	177.28	1.04355
ERR3535003	ERP117304_co1_186	1.73	177.28	0.975857
ERR3535003	ERP117304_co1_75	1.64	177.28	0.92509
ERR3535003	ERP117304_co2_166	0.82	177.28	0.462545
ERR3535003	ERP117304_co1_161	1.52	177.28	0.857401
ERR3535003	ERP117304_co1_126	1.08	177.28	0.609206
ERR3535003	ERP117304_co2_98	0.95	177.28	0.535875
ERR3535003	ERP117304_co1_155	4.02	177.28	2.2676
ERR3535003	ERP117304_co2_126	4.18	177.28	2.35785
ERR3535003	ERP117304_co1_136	0.71	177.28	0.400496
ERR3535003	ERP117304_co1_192	0.64	177.28	0.361011
ERR3535003	ERP117304_co1_114	0.69	177.28	0.389215
ERR3535003	ERP117304_co2_96	6.59	177.28	3.71728
ERR3573308	binchicken_co269_227	2.02	462.31	0.436936
ERR3534969	ERP117304_co3_241	5.31	1097.79	0.483699
ERR3534969	ERP117304_co3_261	7.27	1097.79	0.66224
ERR3534969	ERP117304_co3_180	2.92	1097.79	0.265989
ERR3534969	ERP117304_co3_219	8.22	1097.79	0.748777
ERR3534969	ERP117304_co3_73	4.09	1097.79	0.372567
ERR3534969	ERP117304_co3_109	1.26	1097.79	0.114776
ERR3534969	ERP117304_co3_123	24.57	1097.79	2.23813
ERR3534969	ERP117304_co3_222	7.16	1097.79	0.652219
ERR3534969	ERP117304_co3_263	3.18	1097.79	0.289673
ERR3534969	ERP117304_co3_236	2.07	1097.79	0.188561
ERR3534969	ERP117304_co3_129	7.01	1097.79	0.638556
ERR3534969	ERP117304_co3_276	5.83	1097.79	0.531067
ERR3534969	ERP117304_co3_264	3.2	1097.79	0.291495
ERR3534969	ERP117304_co3_12	0.5	1097.79	0.0455461
ERR3534969	ERP117304_co3_233	8.3	1097.79	0.756064
ERR3534969	ERP117304_co3_176	3.2	1097.79	0.291495
ERR3534969	ERP117304_co1_187	1.2	1097.79	0.109311
ERR3534969	ERP117304_co3_239	6.13	1097.79	0.558395
ERR3534969	ERP117304_co3_96	4.61	1097.79	0.419935
ERR3534969	ERP117304_co3_160	0.54	1097.79	0.0491897
ERR3534969	ERP117304_co3_254	0.9	1097.79	0.0819829
ERR3534969	ERP117304_co3_177	7.35	1097.79	0.669527
ERR3534969	ERP117304_co3_240	2.14	1097.79	0.194937
ERR3534969	ERP117304_co1_113	3.05	1097.79	0.277831
ERR3534969	ERP117304_co3_278	1.63	1097.79	0.14848
ERR3534969	ERP117304_co3_169	0.95	1097.79	0.0865375
ERR3534969	ERP117304_co1_201	2.8	1097.79	0.255058
ERR3534969	ERP117304_co3_159	17.43	1097.79	1.58774
ERR3534969	ERP117304_co3_133	10.24	1097.79	0.932783
ERR3534969	ERP117304_co3_224	2.6	1097.79	0.236839
ERR3534969	ERP117304_co3_228	2.29	1097.79	0.208601
ERR3534969	ERP117304_co3_186	6.53	1097.79	0.594831
ERR3534969	ERP117304_co3_248	1.9	1097.79	0.173075
ERR3534969	ERP117304_co2_171	5.29	1097.79	0.481877
ERR3534969	ERP117304_co3_179	16.21	1097.79	1.4766
ERR3534969	ERP117304_co3_163	15.13	1097.79	1.37822
ERR3534969	ERP117304_co3_183	1.49	1097.79	0.135727
ERR3534969	ERP117304_co3_203	8.26	1097.79	0.752421
ERR3534969	ERP117304_co3_137	17.13	1097.79	1.56041
ERR3534969	ERP117304_co3_245	13.53	1097.79	1.23248
ERR3534969	ERP117304_co1_156	0.93	1097.79	0.0847157
ERR3534969	ERP117304_co3_99	0.72	1097.79	0.0655863
ERR3534969	ERP117304_co1_127	1.45	1097.79	0.132084
ERR3534969	ERP117304_co3_256	14.49	1097.79	1.31992
ERR3534969	ERP117304_co3_267	6.51	1097.79	0.59301
ERR3534969	ERP117304_co3_21	5.81	1097.79	0.529245
ERR3534969	ERP117304_co3_139	23.03	1097.79	2.09785
ERR3534969	ERP117304_co3_148	2.79	1097.79	0.254147
ERR3534969	ERP117304_co1_91	1.38	1097.79	0.125707
ERR3534969	ERP117304_co3_150	6.26	1097.79	0.570237
ERR3534969	ERP117304_co1_103	1.26	1097.79	0.114776
ERR3534969	ERP117304_co2_127	0.68	1097.79	0.0619426
ERR3534969	ERP117304_co3_83	0.54	1097.79	0.0491897
ERR3534969	ERP117304_co3_134	10.59	1097.79	0.964665
ERR3534969	ERP117304_co3_225	42.96	1097.79	3.91332
ERR3534969	ERP117304_co3_192	0.97	1097.79	0.0883593
ERR3534969	ERP117304_co3_188	28.91	1097.79	2.63347
ERR3534969	ERP117304_co3_258	2.44	1097.79	0.222265
ERR3534969	ERP117304_co3_120	3.16	1097.79	0.287851
ERR3534969	ERP117304_co3_243	1.52	1097.79	0.13846
ERR3534969	ERP117304_co3_104	1.76	1097.79	0.160322
ERR3534969	ERP117304_co3_181	3.97	1097.79	0.361636
ERR3534969	ERP117304_co3_22	1.14	1097.79	0.103845
ERR3534969	ERP117304_co3_111	4.01	1097.79	0.365279
ERR3534969	ERP117304_co3_165	6.25	1097.79	0.569326
ERR3534969	ERP117304_co3_182	7.37	1097.79	0.671349
ERR3534969	ERP117304_co1_104	0.44	1097.79	0.0400805
ERR3534969	ERP117304_co3_49	9.05	1097.79	0.824384
ERR3534969	ERP117304_co2_96	11.04	1097.79	1.00566
ERR3534969	ERP117304_co3_8	3.96	1097.79	0.360725
ERR3534969	ERP117304_co3_237	10.17	1097.79	0.926407
ERR3534969	ERP117304_co3_279	2.7	1097.79	0.245949
ERR3534969	ERP117304_co3_197	2.44	1097.79	0.222265
ERR3534969	ERP117304_co3_191	3.19	1097.79	0.290584
ERR3534969	ERP117304_co3_28	1.15	1097.79	0.104756
ERR3534969	ERP117304_co2_29	4.77	1097.79	0.434509
ERR3534969	ERP117304_co3_146	5.12	1097.79	0.466392
ERR3534969	ERP117304_co3_78	4.78	1097.79	0.43542
ERR3534969	ERP117304_co3_39	1.8	1097.79	0.163966
ERR3534969	ERP117304_co1_155	10.03	1097.79	0.913654
ERR3534969	ERP117304_co1_133	2.02	1097.79	0.184006
ERR3534969	ERP117304_co3_184	5.12	1097.79	0.466392
ERR3534969	ERP117304_co3_171	28.44	1097.79	2.59066
ERR3534969	ERP117304_co1_168	2.06	1097.79	0.18765
ERR3534969	ERP117304_co3_187	3.48	1097.79	0.317001
ERR3534969	ERP117304_co3_220	3.82	1097.79	0.347972
ERR3534969	ERP117304_co3_273	5.98	1097.79	0.544731
ERR3534969	ERP117304_co3_167	8.33	1097.79	0.758797
ERR3534969	ERP117304_co3_153	1.99	1097.79	0.181273
ERR3534969	ERP117304_co3_82	4.68	1097.79	0.426311
ERR3572875	ERP119294_co1_452	0.68	471.83	0.14412
ERR3574271	ERP119294_co1_452	0.87	294.31	0.295607
ERR3572932	SRP285395_co1_403	0.5	322.57	0.155005
ERR3572932	ERP123247_co1_147	0.49	322.57	0.151905
ERR3572932	SRP170004_co1_75	0.42	322.57	0.130204
ERR3573973	ERP119294_co1_452	0.54	369.04	0.146326
ERR3573543	binchicken_co269_227	2.34	468.96	0.498976
ERR3573442	ERP119294_co1_452	3.23	712.53	0.453314
ERR3573442	binchicken_co259_163	0.44	712.53	0.0617518
ERR3573442	binchicken_co255_258	0.63	712.53	0.0884173
ERR3573323	binchicken_co269_227	7.55	584.56	1.29157
ERR3573313	binchicken_co35_43	0.53	451.03	0.117509
ERR3573466	ERP119294_co1_452	0.82	576.32	0.142282
ERR3573466	SRP329715_co1_238	0.89	576.32	0.154428
ERR3574539	SRP278969_co2_72	0.55	645.99	0.0851406
ERR3588752	binchicken_co370_316	1.91	2822.3	0.0676753
ERR3588752	binchicken_co365_34	0.89	2822.3	0.0315346
ERR3588752	binchicken_co370_253	12.52	2822.3	0.44361
ERR3588752	binchicken_co370_248	1.18	2822.3	0.0418099
ERR3573650	ERP119294_co1_452	0.79	263.49	0.299822
ERR3574286	ERP119294_co1_452	0.63	325.13	0.193769
ERR3572902	ERP119294_co1_452	0.58	510.51	0.113612
ERR3572902	ERP119705_co11_338	0.84	510.51	0.164541
ERR3572902	ERP124720_co1_137	0.45	510.51	0.0881471
ERR3574230	binchicken_co269_227	4.05	508.21	0.796915
ERR3573910	binchicken_co255_258	1.21	270.8	0.446824
ERR3573910	ERP119294_co1_452	0.57	270.8	0.210487
ERR3573921	ERP119294_co3_118	0.67	278.31	0.240739
ERR3573921	binchicken_co255_258	0.91	278.31	0.326974
ERR3597925	SRP193066_co1_59	7.85	39.11	20.0716
ERR3503285	SRP192927_co4_33	1	1553.74	0.0643608
ERR3503285	binchicken_co70_26	0.95	1553.74	0.0611428
ERR3503285	binchicken_co45_805	0.74	1553.74	0.047627
ERR3503285	binchicken_co66_189	2.07	1553.74	0.133227
ERR3573664	ERP119294_co1_452	0.89	244.89	0.363428
ERR3573273	SRP219642_co4_76	0.79	264.6	0.298564
ERR3573273	SRP285395_co1_208	0.57	264.6	0.21542
ERR3573273	SRP342105_co1_260	0.59	264.6	0.222978
ERR3573826	ERP119705_co25_417	3.48	478.56	0.727182
ERR3589586	SRP191223_co2_298	0.76	12610.5	0.00602674
ERR3573408	ERP119294_co1_452	2.96	587.77	0.503598
ERR3573408	SRP302447_co4_404	1.52	587.77	0.258605
ERR3573507	binchicken_co386_255	0.51	601.21	0.0848289
ERR3573507	ERP119705_co25_417	2.78	601.21	0.462401
ERR3573825	ERP119705_co25_417	3.3	534.81	0.617042
ERR3503315	SRP220891_co1_491	0.6	2223.64	0.0269828
ERR3503315	SRP192927_co4_206	0.56	2223.64	0.0251839
ERR3503315	SRP192927_co4_577	0.59	2223.64	0.0265331
ERR3503315	SRP192927_co1_709	0.55	2223.64	0.0247342
ERR3503315	binchicken_co168_139	2.71	2223.64	0.121872
ERR3503315	binchicken_co157_483	2.43	2223.64	0.10928
ERR3503315	SRP274231_co1_38	1.09	2223.64	0.0490187
ERR3503315	binchicken_co70_26	0.56	2223.64	0.0251839
ERR3503315	SRP278314_co2_253	0.53	2223.64	0.0238348
ERR3503315	SRP294416_co3_200	0.91	2223.64	0.0409239
ERR3503315	SRP192927_co8_328	3.45	2223.64	0.155151
ERR3503315	binchicken_co168_79	1	2223.64	0.0449713
ERR3503315	SRP294416_co2_413	1.62	2223.64	0.0728535
ERR3503315	SRP335695_co1_74	0.65	2223.64	0.0292314
ERR3503315	SRP192927_co6_453	1.26	2223.64	0.0566638
ERR3573836	ERP119705_co25_417	3.01	498.05	0.604357
ERR3534991	ERP117304_co3_245	1.39	120.31	1.15535
ERR3534991	ERP117304_co3_21	3.85	120.31	3.20007
ERR3574573	SRP315200_co1_661	0.67	800.53	0.0836946
ERR3573553	SRP294416_co3_265	0.45	716.84	0.0627755
ERR3573553	binchicken_co269_227	4.32	716.84	0.602645
ERR3574280	SRP319275_co4_3	0.66	370.84	0.177974
ERR3574280	ERP119294_co1_452	0.89	370.84	0.239996
ERR3589579	SRP191223_co2_298	3.15	11645	0.0270503
ERR3589579	SRP092902_co1_314	0.71	11645	0.00609705
ERR3573520	binchicken_co386_255	0.51	714.56	0.0713726
ERR3525313	binchicken_co353_18	2.06	3700.64	0.055666
ERR3525313	binchicken_co353_281	0.76	3700.64	0.020537
ERR3525313	SRP278969_co2_639	0.7	3700.64	0.0189156
ERR3525313	binchicken_co353_708	0.64	3700.64	0.0172943
ERR3525313	binchicken_co353_252	1.09	3700.64	0.0294544
ERR3574149	ERP119294_co1_452	0.51	256.85	0.198559
ERR3573819	ERP119705_co25_417	3.62	371.43	0.974612
ERR3572969	SRP329715_co2_21	0.53	287.2	0.18454
ERR3572969	SRP286056_co3_478	1.29	287.2	0.449164
ERR3572969	ERP123247_co1_232	1.35	287.2	0.470056
ERR3572969	SRP285395_co1_403	0.51	287.2	0.177577
ERR3572969	SRP286056_co3_250	1.68	287.2	0.584958
ERR3572995	binchicken_co269_227	3.77	822.86	0.458158
ERR3572995	SRP192927_co1_361	0.4	822.86	0.0486109
ERR3573537	binchicken_co269_227	2.48	510.11	0.48617
ERR3573785	binchicken_co255_258	0.54	258.74	0.208704
ERR3573785	ERP119294_co1_452	0.48	258.74	0.185514
ERR3574733	SRP314395_co1_15	0.89	602.74	0.147659
ERR3572871	ERP119705_co11_338	0.82	556	0.147482
ERR3572871	binchicken_co259_163	0.51	556	0.0917266
ERR3572871	ERP119294_co1_452	0.74	556	0.133094
ERR3503293	SRP220891_co4_300	1.21	5207.39	0.0232362
ERR3503293	binchicken_co70_26	0.76	5207.39	0.0145946
ERR3503293	ERP107106_co2_286	0.45	5207.39	0.00864157
ERR3503293	SRP278314_co2_253	1.22	5207.39	0.0234282
ERR3503293	binchicken_co126_417	0.8	5207.39	0.0153628
ERR3503293	SRP192927_co6_794	0.49	5207.39	0.0094097
ERR3503293	SRP294416_co3_782	4.5	5207.39	0.0864157
ERR3503293	SRP192927_co4_206	2.54	5207.39	0.0487768
ERR3503293	SRP220891_co1_491	0.79	5207.39	0.0151707
ERR3503293	SRP192927_co4_577	1.47	5207.39	0.0282291
ERR3503293	binchicken_co168_139	6.79	5207.39	0.130392
ERR3503293	binchicken_co152_37	1.38	5207.39	0.0265008
ERR3503293	binchicken_co212_208	0.92	5207.39	0.0176672
ERR3503293	SRP192927_co1_709	1.86	5207.39	0.0357185
ERR3503293	SRP192927_co5_687	0.52	5207.39	0.00998581
ERR3503293	SRP192927_co8_270	0.87	5207.39	0.016707
ERR3503293	SRP294416_co2_279	0.8	5207.39	0.0153628
ERR3503293	SRP192927_co4_33	2.25	5207.39	0.0432078
ERR3503293	binchicken_co59_561	1.22	5207.39	0.0234282
ERR3503293	binchicken_co168_79	3.56	5207.39	0.0683644
ERR3503293	binchicken_co157_483	2.6	5207.39	0.049929
ERR3503293	SRP274231_co1_38	3.09	5207.39	0.0593387
ERR3503293	SRP274231_co1_10	0.59	5207.39	0.0113301
ERR3503293	SRP192927_co8_328	6.07	5207.39	0.116565
ERR3503293	SRP192927_co5_667	0.57	5207.39	0.010946
ERR3503293	SRP344714_co2_42	0.81	5207.39	0.0155548
ERR3503293	SRP192927_co4_65	0.94	5207.39	0.0180513
ERR3503293	SRP335695_co1_74	2.14	5207.39	0.0410954
ERR3503293	binchicken_co206_251	1.08	5207.39	0.0207398
ERR3503293	SRP192927_co6_453	2.05	5207.39	0.0393671
ERR3572956	ERP123247_co1_109	0.64	549.9	0.116385
ERR3572956	ERP123247_co1_150	0.71	549.9	0.129114
ERR3572956	ERP123247_co1_29	0.49	549.9	0.0891071
ERR3572956	ERP123247_co1_234	0.74	549.9	0.13457
ERR3572956	SRP219642_co7_231	1.57	549.9	0.285506
ERR3572956	SRP286056_co3_38	0.86	549.9	0.156392
ERR3572956	SRP286056_co3_478	2.4	549.9	0.436443
ERR3572956	SRP286056_co3_250	1.69	549.9	0.307329
ERR3572956	SRP219642_co6_300	0.86	549.9	0.156392
ERR3572956	SRP286056_co2_383	0.73	549.9	0.132751
ERR3572956	SRP296810_co1_255	0.82	549.9	0.149118
ERR3573874	binchicken_co269_227	3.8	618.49	0.6144
ERR3574574	SRP315200_co1_661	0.52	804.99	0.0645971
ERR3589554	SRP191223_co2_298	2.64	14313.9	0.0184436
ERR3572951	ERP123247_co1_150	0.49	479.68	0.102151
ERR3572951	SRP286056_co3_478	2.15	479.68	0.448215
ERR3572951	ERP123247_co1_234	1.01	479.68	0.210557
ERR3572951	SRP219642_co7_231	1.81	479.68	0.377335
ERR3572951	SRP286056_co3_250	1.66	479.68	0.346064
ERR3572951	SRP286056_co3_99	0.54	479.68	0.112575
ERR3572951	SRP219642_co6_300	1.02	479.68	0.212642
ERR3572951	SRP286056_co2_383	0.48	479.68	0.100067
ERR3572951	SRP298887_co1_90	0.77	479.68	0.160524
ERR3572951	SRP296810_co1_255	0.82	479.68	0.170947
ERR3588762	SRP344714_co2_359	1.43	1091.49	0.131014
ERR3574491	binchicken_co79_385	0.86	796.3	0.107999
ERR3573593	ERP119702_co1_282	0.44	286.69	0.153476
ERR3503307	SRP335695_co1_74	1.91	758.71	0.251743
ERR3503307	binchicken_co66_189	5.6	758.71	0.738095
ERR3573861	binchicken_co269_227	2.75	533.72	0.515251
ERR3573614	binchicken_co386_255	0.64	322.83	0.198247
ERR3573544	binchicken_co269_227	3.71	662.69	0.559839
ERR3574242	binchicken_co44_115	1.15	333	0.345345
ERR3573728	SRP107338_co1_91	0.95	309.72	0.306729
ERR3573677	ERP119294_co1_452	0.5	248.67	0.20107
ERR3573900	binchicken_co255_258	1.36	262.2	0.518688
ERR3579763	SRP192927_co8_85	1.53	4548.08	0.0336406
ERR3588741	binchicken_co370_265	2.49	2115.25	0.117717
ERR3572906	binchicken_co12_6	0.9	828.35	0.10865
ERR3572906	ERP119705_co11_338	1.56	828.35	0.188326
ERR3572906	ERP119705_co15_441	0.57	828.35	0.0688115
ERR3572906	ERP119294_co1_452	1.63	828.35	0.196777
ERR3574218	SRP192927_co1_361	0.51	360.17	0.1416
ERR3588745	SRP220891_co3_593	0.49	2815.89	0.0174012
ERR3588745	ERP122455_co2_38	1.64	2815.89	0.0582409
ERR3588745	SRP274231_co1_9	0.47	2815.89	0.016691
ERR3588745	SRP294416_co2_449	18.9	2815.89	0.671191
ERR3588745	SRP294416_co2_170	6.78	2815.89	0.240776
ERR3588745	SRP294416_co2_143	4.65	2815.89	0.165134
ERR3588745	SRP192927_co6_636	15.4	2815.89	0.546896
ERR3588745	SRP294416_co2_451	1.54	2815.89	0.0546896
ERR3588745	binchicken_co45_811	13.36	2815.89	0.47445
ERR3588745	SRP294416_co2_139	0.51	2815.89	0.0181115
ERR3588745	binchicken_co157_784	0.93	2815.89	0.0330269
ERR3588745	ERP125879_co1_28	3.16	2815.89	0.11222
ERR3588745	SRP192927_co4_654	2.33	2815.89	0.0827447
ERR3588745	SRP294416_co2_663	1.08	2815.89	0.0383538
ERR3588745	SRP274231_co1_49	0.46	2815.89	0.0163359
ERR3588745	SRP294416_co2_675	0.45	2815.89	0.0159807
ERR3588745	SRP294416_co1_709	1.07	2815.89	0.0379986
ERR3588745	SRP294416_co2_600	0.56	2815.89	0.0198871
ERR3588745	SRP294416_co2_463	0.9	2815.89	0.0319615
ERR3588745	SRP294416_co2_732	1.25	2815.89	0.0443909
ERR3588745	SRP294416_co3_461	2.33	2815.89	0.0827447
ERR3588745	SRP294416_co2_707	1.06	2815.89	0.0376435
ERR3588745	ERP125879_co1_18	10.78	2815.89	0.382827
ERR3588745	ERP122455_co3_12	0.51	2815.89	0.0181115
ERR3588745	SRP294416_co2_523	3.75	2815.89	0.133173
ERR3588745	SRP294416_co2_413	2.04	2815.89	0.072446
ERR3588745	binchicken_co157_31	3.53	2815.89	0.12536
ERR3588745	SRP294416_co2_408	2.52	2815.89	0.0894921
ERR3588745	SRP192927_co4_427	1.41	2815.89	0.050073
ERR3588745	SRP220891_co3_393	0.87	2815.89	0.0308961
ERR3588745	SRP263991_co7_937	25.45	2815.89	0.9038
ERR3588745	binchicken_co39_218	12.47	2815.89	0.442844
ERR3588745	binchicken_co277_37	0.95	2815.89	0.0337371
ERR3588745	SRP187154_co1_283	0.61	2815.89	0.0216628
ERR3588745	SRP294416_co3_593	4.37	2815.89	0.155191
ERR3588745	SRP192927_co6_171	0.65	2815.89	0.0230833
ERR3588745	ERP122455_co1_50	1.15	2815.89	0.0408397
ERR3588745	SRP187154_co1_292	0.79	2815.89	0.0280551
ERR3573818	ERP119705_co25_417	2.98	376.29	0.791942
ERR3572972	SRP286056_co3_478	0.79	262.61	0.300826
ERR3572972	ERP123247_co1_232	1.27	262.61	0.483607
ERR3572972	SRP286056_co3_250	1.19	262.61	0.453143
ERR3574406	SRP315200_co1_661	0.49	706.59	0.0693471
ERR3572990	binchicken_co269_227	3.02	517.68	0.583372
ERR3572990	binchicken_co111_161	2.82	517.68	0.544738
ERR3572964	SRP285395_co1_403	0.46	264.21	0.174104
ERR3572964	SRP286056_co3_478	1.44	264.21	0.545021
ERR3572964	ERP123247_co1_83	0.47	264.21	0.177889
ERR3572964	ERP123247_co1_232	1.68	264.21	0.635858
ERR3572964	SRP286056_co3_250	1.03	264.21	0.389841
ERR3573934	binchicken_co255_258	1.17	231.06	0.506362
ERR3573934	ERP119294_co3_118	0.8	231.06	0.34623
ERR3573934	ERP119294_co1_452	0.79	231.06	0.341903
ERR3573945	binchicken_co255_258	1.28	225.63	0.5673
ERR3573945	ERP119294_co3_118	0.89	225.63	0.394451
ERR3573945	ERP119294_co1_452	0.46	225.63	0.203874
ERR3573500	ERP119705_co25_417	2.8	462.85	0.604948
ERR3573816	ERP119705_co25_417	3.02	384.35	0.785742
ERR3573729	SRP107338_co1_91	0.81	288.84	0.280432
ERR3574239	binchicken_co269_227	2.88	473.71	0.607967
ERR3534975	ERP117304_co3_168	0.67	1631.09	0.0410768
ERR3534975	ERP117304_co3_148	8.19	1631.09	0.502118
ERR3534975	ERP117304_co1_91	3.1	1631.09	0.190057
ERR3534975	ERP117304_co3_150	3.49	1631.09	0.213967
ERR3534975	ERP117304_co3_133	5.57	1631.09	0.341489
ERR3534975	ERP117304_co3_224	10.63	1631.09	0.651711
ERR3534975	ERP117304_co3_21	138.09	1631.09	8.46612
ERR3534975	ERP117304_co3_141	3.94	1631.09	0.241556
ERR3534975	ERP117304_co2_171	0.65	1631.09	0.0398507
ERR3534975	ERP117304_co3_183	18.88	1631.09	1.15751
ERR3534975	ERP117304_co3_137	49.03	1631.09	3.00597
ERR3534975	ERP117304_co3_245	12.85	1631.09	0.787817
ERR3534975	ERP117304_co3_99	4.4	1631.09	0.269758
ERR3534975	ERP117304_co1_149	0.7	1631.09	0.0429161
ERR3534975	ERP117304_co3_176	2.06	1631.09	0.126296
ERR3534975	ERP117304_co3_237	2.45	1631.09	0.150206
ERR3572900	ERP119705_co15_441	0.95	557.08	0.170532
ERR3572900	ERP119294_co1_452	0.74	557.08	0.132835
ERR3588761	binchicken_co173_1021	0.76	1350.25	0.0562859
ERR3588761	binchicken_co45_176	0.75	1350.25	0.0555453
ERR3588761	binchicken_co157_198	6.68	1350.25	0.494723
ERR3588761	ERP122455_co1_170	1.36	1350.25	0.100722
ERR3588761	binchicken_co157_473	2.34	1350.25	0.173301
ERR3588761	binchicken_co157_148	0.73	1350.25	0.0540641
ERR3588761	binchicken_co39_268	0.79	1350.25	0.0585077
ERR3572876	ERP119294_co1_452	0.49	475.7	0.103006
ERR3573844	binchicken_co386_255	0.71	693.67	0.102354
ERR3572978	binchicken_co269_227	2.87	532.58	0.538886
ERR3572978	binchicken_co111_161	3.21	532.58	0.602726
ERR3573873	binchicken_co269_227	2.21	609.15	0.362801
ERR3573681	ERP119294_co1_452	0.78	259.51	0.300566
ERR3573977	binchicken_co255_258	1.22	336.72	0.362319
ERR3573905	binchicken_co255_258	2.1	296.65	0.707905
ERR3573905	ERP119294_co3_118	0.72	296.65	0.24271
ERR3503292	binchicken_co168_139	2.55	2534.14	0.100626
ERR3503292	binchicken_co152_37	2.28	2534.14	0.0899714
ERR3503292	binchicken_co212_208	0.57	2534.14	0.0224928
ERR3503292	SRP192927_co4_577	0.48	2534.14	0.0189413
ERR3503292	SRP294416_co3_92	0.53	2534.14	0.0209144
ERR3503292	SRP192927_co5_894	0.45	2534.14	0.0177575
ERR3503292	binchicken_co157_483	0.76	2534.14	0.0299905
ERR3503292	SRP335695_co1_74	1.96	2534.14	0.0773438
ERR3503292	binchicken_co206_251	2.16	2534.14	0.085236
ERR3503292	SRP192927_co6_453	0.68	2534.14	0.0268336
ERR3503292	SRP192927_co4_240	2.19	2534.14	0.0864199
ERR3503292	SRP192927_co8_328	1.66	2534.14	0.0655055
ERR3503292	binchicken_co168_79	0.91	2534.14	0.0359096
ERR3503292	binchicken_co66_189	2.06	2534.14	0.0812899
ERR3572890	ERP119705_co11_338	1.01	603.76	0.167285
ERR3572890	ERP119294_co1_452	0.57	603.76	0.0944084
ERR3573257	SRP286056_co3_206	0.57	261.47	0.217998
ERR3573257	SRP285395_co1_208	0.51	261.47	0.195051
ERR3573257	ERP123247_co1_134	0.52	261.47	0.198876
ERR3572991	binchicken_co269_227	1.72	511.72	0.336121
ERR3572991	SRP294416_co3_265	0.48	511.72	0.0938013
ERR3572991	binchicken_co111_161	3.59	511.72	0.701556
ERR3573460	ERP119294_co1_452	1.03	545.87	0.18869
ERR3573337	binchicken_co44_115	0.99	647.99	0.15278
ERR3573337	SRP294416_co2_356	1.02	647.99	0.15741
ERR3535000	ERP117304_co3_21	10.75	249.13	4.31502
ERR3535000	ERP117304_co3_245	3.74	249.13	1.50122
ERR3503305	SRP335695_co1_74	1.39	1223.74	0.113586
ERR3503305	binchicken_co66_189	4.72	1223.74	0.385703
ERR3573688	ERP119294_co1_452	0.72	299.83	0.240136
ERR3573588	ERP119294_co1_452	1	639.35	0.156409
ERR3573314	binchicken_co269_227	2.05	431.8	0.474757
ERR3503320	SRP342105_co3_222	1.06	1189	0.0891505
ERR3503320	SRP294416_co2_413	0.71	1189	0.059714
ERR3573504	ERP119705_co25_417	3.74	497.32	0.752031
ERR3573809	ERP119705_co25_417	2.39	333.81	0.715976
ERR3588730	binchicken_co365_84	0.48	2558	0.0187647
ERR3588730	binchicken_co370_316	1.1	2558	0.0430023
ERR3588730	binchicken_co365_34	4.68	2558	0.182955
ERR3588730	binchicken_co370_253	24.81	2558	0.969898
ERR3503276	SRP274231_co1_38	0.85	1650.92	0.0514864
ERR3503276	binchicken_co157_483	2.03	1650.92	0.122962
ERR3503276	SRP192927_co8_328	2.65	1650.92	0.160517
ERR3503276	SRP192927_co4_33	0.47	1650.92	0.028469
ERR3503276	binchicken_co168_139	2.72	1650.92	0.164757
ERR3503276	SRP192927_co7_750	1.05	1650.92	0.0636009
ERR3503276	SRP344714_co2_42	0.72	1650.92	0.043612
ERR3573835	binchicken_co328_93	1.66	601.85	0.275816
ERR3573835	ERP119705_co25_417	3.77	601.85	0.626402
ERR3573645	ERP119294_co1_452	0.63	214.81	0.293282
ERR3573103	SRP302447_co1_815	0.54	287.47	0.187846
ERR3525244	binchicken_co317_301	45.63	2128.84	2.14342
ERR3573530	binchicken_co269_227	3.07	479.55	0.640184
ERR3573860	binchicken_co269_227	1.61	554.85	0.290169
ERR3588758	SRP344714_co2_359	0.77	1060.97	0.0725751
ERR3588758	SRP193066_co1_159	1.15	1060.97	0.108391
ERR3574560	SRP315200_co1_661	0.54	874.34	0.0617609
ERR3572849	ERP119294_co1_452	0.56	667.49	0.0838964
ERR3572849	binchicken_co12_6	1.36	667.49	0.203748
ERR3572849	ERP124720_co1_137	0.46	667.49	0.0689149
ERR3573474	ERP119294_co1_452	0.77	481.99	0.159754
ERR3573571	ERP119294_co1_452	0.57	609.06	0.0935868
ERR3573823	ERP119705_co25_417	2.14	351.01	0.609669
ERR3593584	binchicken_co117_409	0.44	212.24	0.207312
ERR3574272	ERP124720_co1_137	0.7	331.45	0.211193
ERR3574272	binchicken_co255_258	0.7	331.45	0.211193
ERR3574272	ERP119294_co1_452	1.1	331.45	0.331875
ERR3574272	SRP319275_co4_3	0.82	331.45	0.247398
ERR3589558	SRP191223_co2_298	4.05	13515.8	0.0299649
ERR3573623	binchicken_co386_255	0.76	303.78	0.250181
ERR3573679	ERP119294_co1_452	0.9	258.97	0.347531
ERR3574171	ERP119705_co13_453	1.57	346.52	0.453076
ERR3574171	ERP123247_co1_150	0.59	346.52	0.170264
ERR3574171	ERP123247_co1_147	1.06	346.52	0.305899
ERR3574171	ERP123247_co1_134	1.85	346.52	0.53388
ERR3574171	ERP123247_co1_235	0.76	346.52	0.219324
ERR3574171	SRP342105_co1_260	0.68	346.52	0.196237
ERR3574171	SRP286056_co3_94	0.84	346.52	0.24241
ERR3572873	ERP119294_co1_452	0.51	573.03	0.0890006
ERR3573478	SRP329715_co1_374	0.46	664.77	0.0691969
ERR3573270	SRP286056_co2_221	0.5	262.02	0.190825
ERR3573653	ERP119294_co1_452	0.56	255.71	0.218998
ERR3572940	SRP219642_co6_300	0.51	351.45	0.145113
ERR3572940	SRP170004_co1_75	0.53	351.45	0.150804
ERR3525250	binchicken_co317_301	54.22	2296.91	2.36056
ERR3574585	SRP315200_co1_661	0.71	655.87	0.108253
ERR3573935	binchicken_co255_258	1.05	230.55	0.455433
ERR3573935	ERP119294_co3_118	0.77	230.55	0.333984
ERR3573935	ERP119294_co1_452	0.6	230.55	0.260247
ERR3588732	SRP315200_co1_518	0.8	1793.26	0.0446115
ERR3588732	binchicken_co370_320	2.07	1793.26	0.115432
ERR3574277	SRP319275_co4_3	0.64	345.99	0.184976
ERR3574277	binchicken_co255_258	0.59	345.99	0.170525
ERR3574277	ERP119294_co1_452	0.8	345.99	0.231221
ERR3572947	ERP123247_co1_147	0.93	332.42	0.279767
ERR3572947	SRP278252_co2_773	0.45	332.42	0.135371
ERR3572947	SRP170004_co1_75	0.43	332.42	0.129354
ERR3574283	SRP319275_co4_3	0.83	337.16	0.246174
ERR3573475	SRP329715_co1_374	0.44	660.99	0.0665668
ERR3534995	ERP117304_co1_113	5.85	366.23	1.59736
ERR3534995	ERP117304_co2_145	1.61	366.23	0.439614
ERR3534995	ERP117304_co3_169	20.73	366.23	5.66038
ERR3534995	ERP117304_co3_196	15.77	366.23	4.30604
ERR3534995	ERP117304_co2_85	1.02	366.23	0.278514
ERR3534995	ERP117304_co1_138	11.29	366.23	3.08276
ERR3534995	ERP117304_co1_100	4.49	366.23	1.22601
ERR3534995	ERP117304_co3_150	4.2	366.23	1.14682
ERR3534995	ERP117304_co3_148	0.93	366.23	0.253939
ERR3534995	ERP117304_co3_21	17.93	366.23	4.89583
ERR3534995	ERP117304_co3_139	2.44	366.23	0.666248
ERR3534995	ERP117304_co2_171	1.27	366.23	0.346777
ERR3534995	ERP117304_co3_179	1.26	366.23	0.344046
ERR3534995	ERP117304_co3_245	5.16	366.23	1.40895
ERR3534995	ERP117304_co1_156	0.89	366.23	0.243017
ERR3534995	ERP117304_co1_104	0.74	366.23	0.202059
ERR3534995	ERP117304_co3_113	1.59	366.23	0.434153
ERR3534995	ERP117304_co3_181	3.89	366.23	1.06217
ERR3534995	ERP117304_co3_111	1.07	366.23	0.292166
ERR3534995	ERP117304_co3_233	1.48	366.23	0.404118
ERR3534995	ERP117304_co2_135	3.38	366.23	0.922917
ERR3534995	ERP117304_co3_176	4.61	366.23	1.25877
ERR3534995	ERP117304_co1_111	3.05	366.23	0.83281
ERR3534995	ERP117304_co3_207	0.93	366.23	0.253939
ERR3534995	ERP117304_co3_239	17.28	366.23	4.71835
ERR3534995	ERP117304_co3_276	1.45	366.23	0.395926
ERR3534995	ERP117304_co3_146	11.83	366.23	3.23021
ERR3534995	ERP117304_co1_136	1.09	366.23	0.297627
ERR3534995	ERP117304_co1_133	3.79	366.23	1.03487
ERR3534995	ERP117304_co1_155	7.64	366.23	2.08612
ERR3534995	ERP117304_co3_167	11.84	366.23	3.23294
ERR3534995	ERP117304_co2_96	1.09	366.23	0.297627
ERR3589563	SRP092902_co1_314	6.5	14198.2	0.0457805
ERR3589563	binchicken_co317_301	18.26	14198.2	0.128608
ERR3589563	binchicken_co46_636	1.07	14198.2	0.00753618
ERR3589563	binchicken_co317_49	2.08	14198.2	0.0146498
ERR3573575	ERP119294_co1_452	1.22	620.34	0.196666
ERR3573575	binchicken_co255_258	0.51	620.34	0.082213
ERR3572973	SRP286056_co3_478	1.21	233.37	0.51849
ERR3572973	ERP123247_co1_232	1.45	233.37	0.621331
ERR3572973	SRP286056_co3_250	1	233.37	0.428504
ERR3574158	ERP119294_co1_452	0.79	281.25	0.280889
ERR3574296	ERP119294_co1_452	0.62	251.25	0.246766
ERR3573914	binchicken_co255_258	0.76	254.22	0.298954
ERR3573914	ERP119294_co1_452	0.52	254.22	0.204547
ERR3574517	binchicken_co370_316	0.58	680.68	0.0852089
ERR3574289	ERP119294_co1_452	0.47	208.27	0.225669
ERR3574179	ERP119705_co13_453	1.18	325.24	0.362809
ERR3574179	ERP123247_co1_150	0.55	325.24	0.169106
ERR3574179	SRP286056_co3_488	0.68	325.24	0.209076
ERR3574179	ERP123247_co1_147	0.78	325.24	0.239823
ERR3574179	ERP123247_co1_134	1.63	325.24	0.501168
ERR3574179	ERP123247_co1_235	0.56	325.24	0.172181
ERR3574179	SRP342105_co1_260	0.72	325.24	0.221375
ERR3574179	SRP286056_co3_94	1.35	325.24	0.415078
ERR3574179	SRP286056_co3_447	0.51	325.24	0.156807
ERR3574198	ERP123247_co1_235	0.89	251.5	0.353877
ERR3573256	SRP286056_co3_206	0.74	235.71	0.313945
ERR3573256	ERP123247_co1_134	0.51	235.71	0.216368
ERR3534984	ERP117304_co1_166	0.45	183.72	0.244938
ERR3534984	ERP117304_co2_85	4.25	183.72	2.3133
ERR3534984	ERP117304_co1_165	1.62	183.72	0.881777
ERR3534984	ERP117304_co1_100	3.02	183.72	1.64381
ERR3534984	ERP117304_co1_138	7.13	183.72	3.88091
ERR3534984	ERP117304_co2_60	0.91	183.72	0.495319
ERR3534984	ERP117304_co1_101	1.45	183.72	0.789245
ERR3534984	ERP117304_co3_168	0.51	183.72	0.277596
ERR3534984	ERP117304_co2_105	6.55	183.72	3.56521
ERR3534984	ERP117304_co1_201	0.61	183.72	0.332027
ERR3534984	ERP117304_co2_180	0.92	183.72	0.500762
ERR3534984	ERP117304_co1_181	0.4	183.72	0.217723
ERR3534984	ERP117304_co2_77	2.02	183.72	1.0995
ERR3534984	ERP117304_co1_127	5.21	183.72	2.83584
ERR3534984	ERP117304_co2_92	0.74	183.72	0.402787
ERR3534984	ERP117304_co2_171	6.05	183.72	3.29305
ERR3534984	ERP117304_co1_156	0.76	183.72	0.413673
ERR3534984	ERP117304_co1_216	0.51	183.72	0.277596
ERR3534984	ERP117304_co2_140	0.62	183.72	0.33747
ERR3534984	ERP117304_co1_208	1.27	183.72	0.691269
ERR3534984	ERP117304_co1_81	1.18	183.72	0.642282
ERR3534984	ERP117304_co2_97	1.33	183.72	0.723928
ERR3534984	ERP117304_co2_121	1.55	183.72	0.843675
ERR3534984	ERP117304_co1_189	0.62	183.72	0.33747
ERR3534984	ERP117304_co1_75	1.07	183.72	0.582408
ERR3534984	ERP117304_co2_166	2.83	183.72	1.54039
ERR3534984	ERP117304_co1_163	1.76	183.72	0.95798
ERR3534984	ERP117304_co1_157	0.95	183.72	0.517091
ERR3534984	ERP117304_co1_160	1.45	183.72	0.789245
ERR3534984	ERP117304_co2_157	1.99	183.72	1.08317
ERR3534984	ERP117304_co1_113	1.25	183.72	0.680383
ERR3534984	ERP117304_co1_114	1.75	183.72	0.952536
ERR3534984	ERP117304_co3_233	1.26	183.72	0.685826
ERR3534984	ERP117304_co2_135	1.45	183.72	0.789245
ERR3534984	ERP117304_co1_130	1.64	183.72	0.892663
ERR3534984	ERP117304_co1_72	0.51	183.72	0.277596
ERR3534984	ERP117304_co3_239	3.92	183.72	2.13368
ERR3534984	ERP117304_co2_98	2.1	183.72	1.14304
ERR3534984	ERP117304_co1_209	0.98	183.72	0.53342
ERR3534984	ERP117304_co1_155	2.33	183.72	1.26823
ERR3534984	ERP117304_co2_126	3	183.72	1.63292
ERR3534984	ERP117304_co1_133	2.27	183.72	1.23558
ERR3534984	ERP117304_co1_108	1.53	183.72	0.832789
ERR3534984	ERP117304_co1_136	0.62	183.72	0.33747
ERR3534984	ERP117304_co2_96	1.16	183.72	0.631396
ERR3534984	ERP117304_co1_161	1.47	183.72	0.800131
ERR3573683	ERP119294_co1_452	0.81	282.56	0.286665
ERR3535005	ERP117304_co3_203	0.49	526.1	0.0931382
ERR3535005	ERP117304_co3_245	2.98	526.1	0.566432
ERR3535005	ERP117304_co1_121	1.3	526.1	0.247101
ERR3535005	ERP117304_co3_179	2.8	526.1	0.532218
ERR3535005	ERP117304_co1_100	0.46	526.1	0.0874358
ERR3535005	ERP117304_co1_138	1.12	526.1	0.212887
ERR3535005	ERP117304_co3_83	4.57	526.1	0.868656
ERR3535005	ERP117304_co1_133	7.27	526.1	1.38187
ERR3535005	ERP117304_co1_155	4.48	526.1	0.851549
ERR3535005	ERP117304_co3_176	5.74	526.1	1.09105
ERR3535005	ERP117304_co3_276	6.71	526.1	1.27542
ERR3535005	ERP117304_co1_64	2.24	526.1	0.425775
ERR3535005	ERP117304_co2_96	0.54	526.1	0.102642
ERR3574273	SRP319275_co4_3	0.67	325.1	0.20609
ERR3574273	ERP119294_co1_452	1.15	325.1	0.353737
ERR3573452	ERP119294_co1_452	0.68	552.01	0.123186
ERR3573452	binchicken_co259_163	0.49	552.01	0.0887665
ERR3573706	SRP107338_co1_91	0.74	272.2	0.271859
ERR3572848	ERP119294_co1_452	0.75	656.68	0.114211
ERR3572848	binchicken_co12_6	0.97	656.68	0.147713
ERR3574097	ERP119294_co1_452	0.49	230.89	0.212222
ERR3573003	binchicken_co269_227	3.54	818.3	0.432604
ERR3573003	SRP192927_co1_361	0.57	818.3	0.0696566
ERR3573589	ERP119294_co1_452	1.6	657.24	0.243442
ERR3573695	ERP119294_co1_452	0.72	283.29	0.254157
ERR3573538	SRP294416_co3_265	0.72	500.74	0.143787
ERR3573538	binchicken_co269_227	3.79	500.74	0.75688
ERR3573461	ERP119294_co1_452	0.89	591.03	0.150585
ERR3573461	SRP329715_co1_238	0.8	591.03	0.135357
ERR3535004	ERP117304_co3_245	2.35	484.08	0.485457
ERR3535004	ERP117304_co1_121	10.67	484.08	2.20418
ERR3535004	ERP117304_co1_138	20.72	484.08	4.28028
ERR3535004	ERP117304_co1_133	1.99	484.08	0.411089
ERR3535004	ERP117304_co3_276	14.25	484.08	2.94373
ERR3535004	ERP117304_co1_187	3.26	484.08	0.673442
ERR3535004	ERP117304_co3_239	2.65	484.08	0.54743
ERR3535004	ERP117304_co2_96	0.6	484.08	0.123946
ERR3587077	SRP134809_co1_44	3.49	6537.81	0.0533818
ERR3587077	ERP003628_co2_62	3.75	6537.81	0.0573587
ERR3574470	binchicken_co370_316	0.43	725.88	0.0592384
ERR3574561	SRP315200_co1_661	0.67	888.81	0.0753817
ERR3573301	binchicken_co269_227	2.63	435.5	0.603904
ERR3573647	ERP119294_co1_452	1.15	241.93	0.475344
ERR3574044	ERP119294_co1_452	0.48	203.8	0.235525
ERR3573678	ERP119294_co1_452	0.9	238.26	0.377739
ERR3573006	binchicken_co269_227	0.97	496.49	0.195372
ERR3573279	ERP123247_co1_134	0.6	398.41	0.150599
ERR3573279	ERP123247_co1_236	0.58	398.41	0.145579
ERR3573279	SRP286056_co3_39	1.11	398.41	0.278607
ERR3573279	SRP189682_co2_170	1.24	398.41	0.311237
ERR3573279	SRP286056_co2_591	0.81	398.41	0.203308
ERR3573279	SRP285395_co2_395	0.93	398.41	0.233428
ERR3573279	SRP286056_co2_221	0.52	398.41	0.130519
ERR3573279	SRP219642_co6_6	0.51	398.41	0.128009
ERR3573279	binchicken_co105_245	0.48	398.41	0.120479
ERR3573099	SRP302447_co1_815	0.77	276.85	0.278129
ERR3574110	ERP119294_co1_452	0.73	243.53	0.299758
ERR3574194	ERP123247_co1_234	1.56	495.37	0.314916
ERR3574194	SRP278252_co1_120	0.53	495.37	0.106991
ERR3574194	SRP286056_co3_452	0.72	495.37	0.145346
ERR3574194	SRP286056_co3_59	1.53	495.37	0.30886
ERR3574194	SRP286056_co3_4	1.3	495.37	0.26243
ERR3574194	SRP286056_co3_488	0.77	495.37	0.155439
ERR3574194	ERP123247_co1_134	8.78	495.37	1.77241
ERR3574194	ERP123247_co1_235	0.65	495.37	0.131215
ERR3574194	SRP286056_co3_478	0.87	495.37	0.175626
ERR3574194	SRP286056_co1_489	2.03	495.37	0.409795
ERR3588729	binchicken_co365_34	1.12	2214.74	0.0505703
ERR3588729	binchicken_co370_316	1.82	2214.74	0.0821767
ERR3588729	binchicken_co370_253	1.67	2214.74	0.0754039
ERR3574240	binchicken_co44_115	2.03	324.49	0.625597
ERR3572967	ERP123247_co1_232	1.3	250.75	0.518445
ERR3572967	SRP286056_co3_478	0.79	250.75	0.315055
ERR3572967	SRP285395_co1_403	0.4	250.75	0.159521
ERR3572967	SRP286056_co3_250	1.08	250.75	0.430708
ERR3573468	binchicken_co255_258	0.52	544.23	0.0955478
ERR3573468	ERP119294_co1_452	0.99	544.23	0.181908
ERR3573774	ERP119294_co1_452	0.83	260.86	0.318178
ERR3574238	binchicken_co269_227	2.98	469.06	0.635313
ERR3573651	binchicken_co255_258	0.54	264.92	0.203835
ERR3573651	ERP119294_co1_452	1.25	264.92	0.471841
ERR3573863	binchicken_co269_227	1.56	533.47	0.292425
ERR3574176	ERP119705_co13_453	1.41	349.13	0.403861
ERR3574176	ERP123247_co1_147	1.07	349.13	0.306476
ERR3574176	ERP123247_co1_134	2.01	349.13	0.575717
ERR3574176	SRP342105_co1_260	0.99	349.13	0.283562
ERR3574176	SRP286056_co3_94	1.25	349.13	0.358033
ERR3573317	binchicken_co269_227	2.73	450.37	0.606168
ERR3572999	binchicken_co269_227	3.34	863.73	0.386695
ERR3572999	binchicken_co108_204	0.56	863.73	0.0648351
ERR3572999	SRP192927_co1_361	0.68	863.73	0.0787283
ERR3573950	ERP119705_co11_338	0.55	228.65	0.240542
ERR3573063	binchicken_co284_125	0.59	309.81	0.190439
ERR3573063	binchicken_co322_158	0.51	309.81	0.164617
ERR3572939	SRP285395_co1_403	0.51	331.01	0.154074
ERR3572939	SRP298887_co1_90	0.4	331.01	0.120842
ERR3573495	ERP119705_co25_417	2.33	345.23	0.674912
ERR3574727	SRP314395_co1_15	1.48	558.28	0.2651
ERR3569146	SRP278252_co2_49	0.77	1162.72	0.066224
ERR3569146	binchicken_co117_311	0.56	1162.72	0.0481629
ERR3572987	binchicken_co269_227	3.48	550.41	0.632256
ERR3572987	binchicken_co111_161	3.95	550.41	0.717647
ERR3573725	SRP107338_co1_91	1.27	300.44	0.422713
ERR3574086	ERP119294_co1_452	0.58	275.53	0.210503
ERR3573497	ERP119705_co25_417	1.73	350.86	0.493074
ERR3573672	ERP119294_co1_452	0.59	268.42	0.219805
ERR3573430	ERP119294_co1_452	0.54	582.35	0.0927277
ERR3573810	ERP119705_co25_417	2.67	362.33	0.736897
ERR3573490	ERP119705_co25_417	1.49	369.66	0.403073
ERR3597933	SRP193066_co1_59	5.26	31.7	16.5931
ERR3573659	ERP119294_co1_452	1.14	257.13	0.443356
ERR3572931	SRP285395_co1_403	0.64	280.8	0.22792
ERR3573338	SRP298887_co1_90	0.51	657.56	0.0775595
ERR3573338	SRP107338_co1_276	0.46	657.56	0.0699556
ERR3573338	SRP192927_co4_429	0.59	657.56	0.0897257
ERR3573338	binchicken_co44_115	1.32	657.56	0.200742
ERR3573338	SRP294416_co2_356	0.8	657.56	0.121662
ERR3573282	ERP123247_co1_236	0.49	466.67	0.104999
ERR3573282	ERP123247_co1_134	0.72	466.67	0.154285
ERR3573282	SRP286056_co3_39	1.73	466.67	0.370712
ERR3573282	SRP189682_co2_170	1.31	466.67	0.280712
ERR3573282	SRP286056_co2_591	0.71	466.67	0.152142
ERR3573282	SRP296810_co1_24	0.55	466.67	0.117856
ERR3573282	SRP286056_co3_12	0.45	466.67	0.0964279
ERR3573282	SRP286056_co2_221	0.65	466.67	0.139285
ERR3589574	SRP191223_co2_298	2.37	13488	0.0175711
ERR3589574	SRP092902_co1_314	4.89	13488	0.0362544
ERR3574205	ERP123247_co1_235	0.96	276.37	0.34736
ERR3573969	binchicken_co255_258	1.25	310.16	0.403018
ERR3515528	binchicken_co353_281	0.43	224.63	0.191426
ERR3573425	binchicken_co255_258	0.7	607.66	0.115196
ERR3573425	ERP119294_co1_452	1.08	607.66	0.177731
ERR3573425	binchicken_co259_163	0.41	607.66	0.0674719
ERR3573929	binchicken_co255_258	1.12	264.64	0.423216
ERR3574175	ERP123247_co1_147	0.93	346.86	0.26812
ERR3574175	ERP119705_co13_453	1.28	346.86	0.369025
ERR3574175	ERP123247_co1_134	1.68	346.86	0.484345
ERR3574175	ERP123247_co1_235	0.61	346.86	0.175863
ERR3574175	SRP342105_co1_260	1.24	346.86	0.357493
ERR3574175	SRP286056_co3_94	1.24	346.86	0.357493
ERR3573450	binchicken_co255_258	0.58	540.33	0.107342
ERR3573450	binchicken_co259_163	0.5	540.33	0.092536
ERR3573450	ERP119294_co1_452	0.52	540.33	0.0962375
ERR3589580	SRP191223_co2_298	7.86	8175.29	0.0961434
ERR3589580	SRP155585_co2_233	1.12	8175.29	0.0136998
ERR3589580	SRP155585_co1_120	2.15	8175.29	0.0262988
ERR3589580	binchicken_co109_124	0.84	8175.29	0.0102749
ERR3574186	SRP286056_co3_59	2.91	545.06	0.533886
ERR3574186	SRP286056_co3_4	0.67	545.06	0.122922
ERR3574186	SRP286056_co3_488	0.45	545.06	0.0825597
ERR3574186	ERP123247_co1_234	2.09	545.06	0.383444
ERR3574186	SRP286056_co3_452	0.96	545.06	0.176127
ERR3574186	ERP123247_co1_235	0.46	545.06	0.0843944
ERR3574186	ERP123247_co1_134	11.61	545.06	2.13004
ERR3574186	SRP286056_co1_489	1.85	545.06	0.339412
ERR3574186	SRP219642_co7_231	0.51	545.06	0.0935677
ERR3574186	SRP286056_co3_478	0.9	545.06	0.165119
ERR3574190	ERP123247_co1_234	2.03	661.92	0.306684
ERR3574190	SRP278252_co1_120	0.87	661.92	0.131436
ERR3574190	SRP286056_co3_452	0.46	661.92	0.0694948
ERR3574190	SRP286056_co3_4	0.91	661.92	0.137479
ERR3574190	SRP286056_co3_59	3.02	661.92	0.456248
ERR3574190	SRP286056_co3_488	0.72	661.92	0.108774
ERR3574190	SRP286056_co1_474	0.86	661.92	0.129925
ERR3574190	SRP286056_co3_478	1.35	661.92	0.203952
ERR3574190	ERP123247_co1_235	0.79	661.92	0.11935
ERR3574190	ERP123247_co1_134	14.61	661.92	2.20722
ERR3574190	SRP286056_co1_489	2.91	661.92	0.43963
ERR3574190	SRP286056_co3_250	1.1	661.92	0.166183
ERR3573875	binchicken_co269_227	3.72	669.03	0.556029
ERR3573037	ERP119705_co11_338	1.99	749.71	0.265436
ERR3573037	ERP119294_co1_452	0.57	749.71	0.0760294
ERR3574226	binchicken_co269_227	0.46	381.67	0.120523
ERR3574226	SRP192927_co1_361	1.2	381.67	0.314408
ERR3574571	SRP315200_co1_661	0.71	735.96	0.0964726
ERR3574281	ERP119294_co1_452	1.06	353.49	0.299867
ERR3574281	SRP319275_co4_3	0.72	353.49	0.203683
ERR3534976	ERP117304_co1_138	3.15	118.64	2.65509
ERR3534976	ERP117304_co1_100	1.09	118.64	0.918746
ERR3534976	ERP117304_co3_150	0.91	118.64	0.767026
ERR3534976	ERP117304_co3_245	1.65	118.64	1.39076
ERR3534976	ERP117304_co2_171	0.45	118.64	0.379299
ERR3534976	ERP117304_co3_21	3.3	118.64	2.78152
ERR3534976	ERP117304_co3_181	0.7	118.64	0.59002
ERR3534976	ERP117304_co1_113	1.55	118.64	1.30647
ERR3534976	ERP117304_co3_169	6.56	118.64	5.52933
ERR3534976	ERP117304_co3_196	2.14	118.64	1.80378
ERR3534976	ERP117304_co3_146	2.72	118.64	2.29265
ERR3534976	ERP117304_co1_155	1.97	118.64	1.66049
ERR3534976	ERP117304_co1_133	1.02	118.64	0.859744
ERR3534976	ERP117304_co3_167	3.86	118.64	3.25354
ERR3534976	ERP117304_co1_111	0.97	118.64	0.817599
ERR3534976	ERP117304_co3_233	0.84	118.64	0.708024
ERR3534976	ERP117304_co2_135	0.58	118.64	0.488874
ERR3534976	ERP117304_co3_176	0.78	118.64	0.657451
ERR3534976	ERP117304_co3_239	5.64	118.64	4.75388
ERR3573879	binchicken_co269_227	3.2	631.26	0.506923
ERR3574276	SRP319275_co4_3	0.89	348.97	0.255036
ERR3574276	binchicken_co255_258	0.56	348.97	0.160472
ERR3574276	ERP119294_co1_452	0.51	348.97	0.146144
ERR3589592	binchicken_co317_301	11.79	14983.8	0.0786852
ERR3572993	binchicken_co269_227	4.76	794.03	0.599474
ERR3572993	binchicken_co108_204	0.47	794.03	0.0591917
ERR3572962	SRP286056_co3_478	1.11	249.28	0.445282
ERR3572962	ERP123247_co1_232	1.4	249.28	0.561617
ERR3572962	SRP285395_co1_403	0.57	249.28	0.228659
ERR3572962	SRP286056_co3_250	1.45	249.28	0.581675
ERR3597928	SRP193066_co1_59	5.5	29.49	18.6504
ERR3503291	SRP220891_co4_300	0.57	3066.42	0.0185885
ERR3503291	binchicken_co157_483	1.68	3066.42	0.054787
ERR3503291	SRP192927_co1_945	3.78	3066.42	0.123271
ERR3503291	SRP274231_co1_38	2.55	3066.42	0.0831589
ERR3503291	SRP274231_co1_10	3.38	3066.42	0.110226
ERR3503291	SRP274231_co1_219	1.98	3066.42	0.0645704
ERR3503291	SRP294416_co3_370	0.47	3066.42	0.0153273
ERR3503291	SRP344714_co2_42	1.15	3066.42	0.037503
ERR3503291	binchicken_co168_139	3.61	3066.42	0.117727
ERR3503291	SRP192927_co5_669	0.51	3066.42	0.0166318
ERR3503291	SRP192927_co4_33	1.03	3066.42	0.0335897
ERR3503291	SRP192927_co4_577	1.07	3066.42	0.0348941
ERR3503291	binchicken_co168_79	1.59	3066.42	0.051852
ERR3503291	SRP335695_co1_74	0.78	3066.42	0.0254368
ERR3573665	ERP119294_co1_452	0.86	239.52	0.359051
ERR3574405	SRP315200_co1_661	0.57	699.13	0.0815299
ERR3574568	SRP315200_co1_661	0.82	687.64	0.119248
ERR3573454	ERP119294_co1_452	0.77	576.92	0.133467
ERR3573937	ERP119294_co3_118	0.71	252.51	0.281177
ERR3573937	binchicken_co255_258	1.71	252.51	0.677201
ERR3573937	ERP119294_co1_452	0.79	252.51	0.312859
ERR3573847	binchicken_co386_255	0.58	690.87	0.0839521
ERR3573499	ERP119705_co25_417	2.03	354.77	0.572202
ERR3519526	SRP170004_co1_166	1.1	2949.96	0.0372886
ERR3572982	binchicken_co269_227	1.69	534.03	0.316462
ERR3572982	binchicken_co111_161	2.53	534.03	0.473756
ERR3573814	ERP119705_co25_417	2.93	379.17	0.77274
ERR3574419	SRP315200_co1_661	0.72	583.05	0.123489
ERR3574575	SRP315200_co1_661	0.47	809.28	0.0580763
ERR3588682	SRP319275_co1_337	0.59	597.69	0.0987134
ERR3588682	SRP072547_co1_3	0.73	597.69	0.122137
ERR3574628	SRP315200_co1_661	0.56	697.93	0.0802373
ERR3573011	binchicken_co269_227	0.86	500.21	0.171928
ERR3574215	binchicken_co269_227	0.69	409.05	0.168684
ERR3574215	SRP192927_co1_361	1.08	409.05	0.264026
ERR3573422	ERP119294_co1_452	1.33	685.36	0.194059
ERR3573710	SRP107338_co1_91	0.63	261.91	0.240541
ERR3597926	SRP193066_co1_59	7.12	39.9	17.8446
ERR3589578	SRP191223_co2_298	1.94	11872.9	0.0163397
ERR3573534	binchicken_co269_227	2.78	499.79	0.556234
ERR3573584	ERP119294_co1_452	1.04	662.74	0.156924
ERR3573021	SRP220891_co4_300	0.67	765.2	0.0875588
ERR3573021	binchicken_co255_258	1.27	765.2	0.16597
ERR3573021	binchicken_co342_118	0.66	765.2	0.086252
ERR3573021	SRP170004_co1_75	0.58	765.2	0.0757972
ERR3573021	ERP119294_co1_452	0.73	765.2	0.0953999
ERR3573021	ERP119705_co11_338	0.94	765.2	0.122844
ERR3573021	ERP119705_co15_441	0.61	765.2	0.0797177
ERR3572989	binchicken_co269_227	2.72	524.18	0.518906
ERR3572989	binchicken_co111_161	2.97	524.18	0.566599
ERR3573660	ERP119294_co1_452	0.9	246.15	0.365631
ERR3573573	binchicken_co259_163	0.44	603.03	0.0729649
ERR3573573	ERP119294_co1_452	1.17	603.03	0.19402
ERR3573262	SRP219642_co4_76	0.74	284.3	0.260288
ERR3573262	SRP286056_co3_206	0.65	284.3	0.228632
ERR3573262	ERP123247_co1_234	0.58	284.3	0.20401
ERR3573262	SRP285395_co1_208	0.68	284.3	0.239184
ERR3573262	SRP286056_co2_221	0.44	284.3	0.154766
ERR3574247	binchicken_co44_115	1.26	354.49	0.35544
ERR3574290	ERP119294_co1_452	0.54	239.58	0.225394
ERR3572856	ERP119294_co1_452	0.52	541.68	0.0959976
ERR3572885	SRP319275_co4_3	0.65	549.49	0.118292
ERR3572885	binchicken_co255_258	2.6	549.49	0.473166
ERR3572885	ERP119294_co1_452	1.59	549.49	0.289359
ERR3572885	ERP124720_co1_137	0.56	549.49	0.101913
ERR3573326	binchicken_co269_227	8.91	636.08	1.40077
ERR3534992	SRP268394_co2_225	0.98	327.33	0.299392
ERR3534992	ERP117304_co3_182	0.62	327.33	0.189411
ERR3534992	ERP117304_co3_236	0.59	327.33	0.180246
ERR3574282	SRP319275_co4_3	0.65	347.03	0.187304
ERR3574282	binchicken_co255_258	0.66	347.03	0.190185
ERR3574282	ERP119294_co1_452	0.87	347.03	0.250699
ERR3574282	ERP124720_co1_137	0.51	347.03	0.146961
ERR3563073	SRP294416_co3_265	2.02	1415.52	0.142704
ERR3572937	SRP170004_co1_75	0.51	344.39	0.148088
ERR3574164	ERP119294_co1_452	0.46	266.32	0.172725
ERR3572916	ERP119294_co1_452	0.77	550.24	0.139939
ERR3572916	binchicken_co12_6	0.69	550.24	0.1254
ERR3573281	SRP286056_co1_598	0.51	464.06	0.1099
ERR3573281	ERP123247_co1_134	0.86	464.06	0.185321
ERR3573281	ERP123247_co1_236	0.85	464.06	0.183166
ERR3573281	SRP286056_co3_39	2	464.06	0.430979
ERR3573281	SRP189682_co2_170	1.6	464.06	0.344783
ERR3573281	SRP286056_co2_591	0.86	464.06	0.185321
ERR3573281	SRP286056_co2_221	0.9	464.06	0.19394
ERR3573281	SRP219642_co6_6	0.88	464.06	0.189631
ERR3572912	binchicken_co200_317	0.46	570.51	0.0806296
ERR3572912	ERP119294_co1_452	1	570.51	0.175282
ERR3574562	SRP315200_co1_661	0.46	881.83	0.0521642
ERR3503282	binchicken_co168_139	3.74	2240.78	0.166906
ERR3503282	binchicken_co152_37	1.26	2240.78	0.0562304
ERR3503282	SRP294416_co3_92	0.4	2240.78	0.0178509
ERR3503282	SRP192927_co5_669	0.58	2240.78	0.0258838
ERR3503282	SRP192927_co7_750	0.79	2240.78	0.0352556
ERR3503282	binchicken_co168_267	0.52	2240.78	0.0232062
ERR3503282	SRP344714_co2_42	1.15	2240.78	0.0513214
ERR3503282	binchicken_co157_483	1.42	2240.78	0.0633708
ERR3503282	SRP192927_co2_955	2.08	2240.78	0.0928248
ERR3503282	SRP192927_co8_328	2.14	2240.78	0.0955025
ERR3503282	binchicken_co168_79	1.08	2240.78	0.0481975
ERR3573791	ERP119294_co1_452	0.55	264.66	0.207814
ERR3572921	ERP119294_co1_452	0.66	561.09	0.117628
ERR3588754	binchicken_co370_248	1.39	2222.85	0.0625323
ERR3588754	binchicken_co370_253	9.26	2222.85	0.416582
ERR3588754	binchicken_co365_34	0.43	2222.85	0.0193445
ERR3588754	binchicken_co370_316	1.53	2222.85	0.0688306
ERR3503297	binchicken_co70_26	1.13	645.22	0.175134
ERR3503297	binchicken_co66_189	3.65	645.22	0.565699
ERR3574155	ERP119294_co1_452	0.56	270.84	0.206764
ERR3572960	ERP123247_co1_150	0.56	410.29	0.136489
ERR3572960	ERP123247_co1_234	0.88	410.29	0.214482
ERR3572960	SRP219642_co7_231	0.83	410.29	0.202296
ERR3572960	SRP286056_co3_38	0.55	410.29	0.134052
ERR3572960	SRP329715_co2_21	0.74	410.29	0.18036
ERR3572960	SRP286056_co3_478	1.87	410.29	0.455775
ERR3572960	SRP286056_co2_170	0.45	410.29	0.109679
ERR3572960	SRP286056_co3_250	1.63	410.29	0.39728
ERR3572960	SRP286056_co2_383	0.86	410.29	0.209608
ERR3572960	SRP219642_co6_300	0.54	410.29	0.131614
ERR3572960	SRP170004_co1_75	0.58	410.29	0.141363
ERR3573026	binchicken_co255_258	1.18	517.54	0.228002
ERR3573026	ERP119294_co1_452	0.52	517.54	0.100475
ERR3573026	ERP119705_co15_441	0.93	517.54	0.179696
ERR3503278	SRP192927_co4_206	0.5	2646.19	0.0188951
ERR3503278	binchicken_co168_139	2.25	2646.19	0.0850279
ERR3503278	SRP294416_co2_449	0.48	2646.19	0.0181393
ERR3503278	SRP274231_co1_10	1.15	2646.19	0.0434587
ERR3503278	SRP342105_co3_222	2	2646.19	0.0755804
ERR3503278	SRP274231_co1_38	2.23	2646.19	0.0842721
ERR3503278	binchicken_co157_483	4.24	2646.19	0.16023
ERR3503278	SRP294416_co3_200	1.66	2646.19	0.0627317
ERR3503278	SRP192927_co8_328	1.04	2646.19	0.0393018
ERR3503278	SRP344714_co2_277	1.1	2646.19	0.0415692
ERR3503278	binchicken_co206_251	0.52	2646.19	0.0196509
ERR3503278	SRP294416_co2_413	0.66	2646.19	0.0249415
ERR3572935	ERP123247_co1_147	0.62	318.41	0.194718
ERR3573018	binchicken_co269_227	0.42	473.47	0.0887068
ERR3572988	binchicken_co111_161	2.94	509.04	0.577558
ERR3573580	binchicken_co255_258	0.55	600.45	0.091598
ERR3573580	ERP119294_co1_452	1.02	600.45	0.169873
ERR3573898	SRP319275_co4_3	0.47	269.04	0.174695
ERR3573898	binchicken_co255_258	1.29	269.04	0.479483
ERR3573341	binchicken_co44_115	1.49	609.8	0.244342
ERR3573867	binchicken_co269_227	1.31	499.06	0.262493
ERR3573684	ERP119294_co1_452	0.93	284.44	0.326958
ERR3573552	binchicken_co269_227	2.9	725.18	0.399901
ERR3573692	ERP119294_co1_452	0.88	297.39	0.295908
ERR3574498	binchicken_co79_385	0.63	834.84	0.0754636
ERR3573489	ERP119705_co25_417	2.13	341.13	0.624395
ERR3589581	SRP191223_co2_298	14.01	9409.26	0.148896
ERR3573697	ERP119294_co1_452	0.61	289.58	0.21065
ERR3572897	ERP119705_co11_338	0.66	562.28	0.117379
ERR3573104	SRP302447_co1_815	0.55	277.2	0.198413
ERR3525309	SRP278969_co1_93	1.14	3940.4	0.0289311
ERR3525309	SRP278969_co1_164	2.32	3940.4	0.0588773
ERR3525309	binchicken_co353_88	1.38	3940.4	0.0350218
ERR3534964	ERP117304_co1_113	3.59	123.17	2.91467
ERR3534964	ERP117304_co2_145	1.82	123.17	1.47763
ERR3534964	ERP117304_co2_157	0.7	123.17	0.56832
ERR3534964	ERP117304_co2_85	0.9	123.17	0.730697
ERR3534964	ERP117304_co1_165	1.27	123.17	1.0311
ERR3534964	ERP117304_co3_168	0.45	123.17	0.365349
ERR3534964	ERP117304_co2_171	4.35	123.17	3.5317
ERR3534964	ERP117304_co1_156	0.43	123.17	0.349111
ERR3534964	ERP117304_co3_159	2.11	123.17	1.71308
ERR3534964	ERP117304_co1_201	1.17	123.17	0.949907
ERR3534964	ERP117304_co1_104	1.26	123.17	1.02298
ERR3534964	ERP117304_co1_163	5.34	123.17	4.33547
ERR3534964	ERP117304_co3_233	1.3	123.17	1.05545
ERR3534964	ERP117304_co1_126	0.53	123.17	0.4303
ERR3534964	ERP117304_co3_239	0.57	123.17	0.462775
ERR3534964	ERP117304_co3_180	0.51	123.17	0.414062
ERR3534964	ERP117304_co3_254	0.76	123.17	0.617033
ERR3534964	ERP117304_co2_96	0.82	123.17	0.665747
ERR3534964	ERP117304_co1_168	0.46	123.17	0.373468
ERR3534964	ERP117304_co1_155	0.69	123.17	0.560201
ERR3534964	ERP117304_co3_273	0.5	123.17	0.405943
ERR3534964	ERP117304_co3_204	0.92	123.17	0.746935
ERR3572974	ERP123247_co1_83	0.48	233.71	0.205383
ERR3572974	SRP286056_co3_478	1.28	233.71	0.547687
ERR3572974	ERP123247_co1_232	0.84	233.71	0.35942
ERR3572974	SRP286056_co3_250	0.81	233.71	0.346583
ERR3572907	binchicken_co12_6	1.08	825.46	0.130836
ERR3572907	ERP119705_co11_338	0.96	825.46	0.116299
ERR3572907	ERP119705_co15_441	0.85	825.46	0.102973
ERR3572907	ERP119294_co1_452	1.09	825.46	0.132048
ERR3572907	binchicken_co259_163	0.44	825.46	0.0533036
ERR3572907	ERP124720_co1_137	0.85	825.46	0.102973
ERR3574220	SRP192927_co1_361	1.31	401.82	0.326017
ERR3573455	ERP119294_co1_452	0.92	564.79	0.162892
ERR3574231	binchicken_co269_227	2.58	496.12	0.520035
ERR3574738	SRP314395_co1_15	0.88	578.62	0.152086
ERR3573074	binchicken_co322_158	0.79	302.67	0.26101
ERR3573447	ERP119294_co1_452	0.53	556.52	0.0952347
ERR3573329	binchicken_co269_227	10.22	550.02	1.85811
ERR3573685	ERP119294_co1_452	0.55	281.9	0.195105
ERR3573841	binchicken_co386_255	0.65	592.31	0.10974
ERR3534987	ERP117304_co3_179	2.24	797.34	0.280934
ERR3534987	ERP117304_co3_163	0.9	797.34	0.112875
ERR3534987	ERP117304_co3_245	7.64	797.34	0.958186
ERR3534987	ERP117304_co1_156	5.38	797.34	0.674744
ERR3534987	ERP117304_co3_203	0.65	797.34	0.0815211
ERR3534987	ERP117304_co2_77	1.11	797.34	0.139213
ERR3534987	ERP117304_co3_186	1.28	797.34	0.160534
ERR3534987	ERP117304_co3_224	0.79	797.34	0.0990794
ERR3534987	ERP117304_co3_133	0.46	797.34	0.0576918
ERR3534987	ERP117304_co3_21	27.31	797.34	3.42514
ERR3534987	ERP117304_co3_139	5.64	797.34	0.707352
ERR3534987	ERP117304_co1_138	17.55	797.34	2.20107
ERR3534987	ERP117304_co1_100	2.96	797.34	0.371234
ERR3534987	ERP117304_co3_168	11.73	797.34	1.47114
ERR3534987	ERP117304_co1_101	1.33	797.34	0.166805
ERR3534987	ERP117304_co3_150	3.6	797.34	0.451501
ERR3534987	ERP117304_co2_140	0.57	797.34	0.0714877
ERR3534987	ERP117304_co3_276	269.16	797.34	33.7572
ERR3534987	ERP117304_co2_135	3.09	797.34	0.387539
ERR3534987	ERP117304_co3_176	0.5	797.34	0.0627085
ERR3534987	ERP117304_co3_239	2.02	797.34	0.253342
ERR3534987	ERP117304_co1_155	6.98	797.34	0.875411
ERR3534987	ERP117304_co1_133	9.91	797.34	1.24288
ERR3534987	ERP117304_co3_250	0.51	797.34	0.0639627
ERR3534987	ERP117304_co3_169	5.39	797.34	0.675998
ERR3534987	ERP117304_co2_96	0.53	797.34	0.066471
ERR3534987	ERP117304_co3_146	0.43	797.34	0.0539293
ERR3574085	ERP119294_co1_452	0.48	262.67	0.182739
ERR3573574	ERP119294_co1_452	1.38	612.27	0.225391
ERR3572985	binchicken_co269_227	3.3	543	0.607735
ERR3572985	binchicken_co111_161	3.6	543	0.662983
ERR3574555	SRP315200_co1_661	0.65	756.46	0.0859266
ERR3574078	ERP119294_co1_452	0.5	245.67	0.203525
ERR3574250	binchicken_co44_115	1.28	333.39	0.383935
ERR3574250	SRP298887_co1_90	0.44	333.39	0.131978
ERR3574224	binchicken_co269_227	0.56	400.77	0.139731
ERR3574224	SRP192927_co1_361	1.31	400.77	0.326871
ERR3503287	binchicken_co168_139	3.04	1718.83	0.176864
ERR3503287	SRP192927_co1_709	0.47	1718.83	0.0273442
ERR3503287	binchicken_co157_483	1.24	1718.83	0.0721421
ERR3503287	SRP192927_co8_328	0.74	1718.83	0.0430525
ERR3503287	SRP344714_co2_42	0.73	1718.83	0.0424708
ERR3503287	SRP335695_co1_74	0.57	1718.83	0.0331621
ERR3574246	binchicken_co44_115	1.66	359.63	0.461586
ERR3573285	ERP123247_co1_236	0.64	361.73	0.176928
ERR3573285	ERP123247_co1_134	0.97	361.73	0.268156
ERR3573285	SRP286056_co3_39	1.19	361.73	0.328975
ERR3573285	SRP189682_co2_170	0.65	361.73	0.179692
ERR3573285	SRP286056_co3_99	0.57	361.73	0.157576
ERR3573285	SRP286056_co2_591	1.05	361.73	0.290272
ERR3572980	binchicken_co111_161	3.1	537.78	0.576444
ERR3573851	SRP294416_co3_265	0.45	444.69	0.101194
ERR3574278	SRP319275_co4_3	0.46	356.05	0.129195
ERR3574278	ERP119294_co1_452	0.94	356.05	0.264008
ERR3589585	binchicken_co46_636	3.66	10625.2	0.0344465
ERR3589585	binchicken_co214_22	0.93	10625.2	0.0087528
ERR3589585	SRP287051_co1_187	1.55	10625.2	0.014588
ERR3589585	SRP287051_co1_94	1.61	10625.2	0.0151527
ERR3589585	binchicken_co48_462	2.94	10625.2	0.0276701
ERR3589585	SRP092902_co1_314	2.72	10625.2	0.0255996
ERR3589585	SRP077602_co9_528	1.79	10625.2	0.0168468
ERR3589585	SRP092796_co3_879	0.47	10625.2	0.00442346
ERR3589589	SRP191223_co2_298	2.01	10721.9	0.0187466
ERR3589589	SRP092902_co1_314	0.6	10721.9	0.00559601
ERR3525230	binchicken_co317_301	1.54	4171.5	0.0369172
ERR3525230	binchicken_co76_3	1.59	4171.5	0.0381158
ERR3525230	binchicken_co282_466	1.22	4171.5	0.0292461
ERR3573895	binchicken_co255_258	0.92	231.64	0.397168
ERR3574167	ERP119705_co13_453	1.42	317.75	0.446892
ERR3574167	ERP123247_co1_147	0.72	317.75	0.226593
ERR3574167	ERP123247_co1_134	1.11	317.75	0.349331
ERR3574167	SRP342105_co1_260	0.77	317.75	0.242329
ERR3574167	SRP286056_co3_94	1.45	317.75	0.456334
ERR3574167	SRP286056_co3_447	0.57	317.75	0.179386
ERR3574581	SRP315200_co1_661	0.56	621.42	0.0901162
ERR3534988	ERP117304_co3_168	62.82	1078.67	5.82384
ERR3534988	ERP117304_co1_101	3.48	1078.67	0.32262
ERR3534988	ERP117304_co1_138	5.18	1078.67	0.480221
ERR3534988	ERP117304_co1_100	1.4	1078.67	0.129789
ERR3534988	ERP117304_co2_85	0.68	1078.67	0.0630406
ERR3534988	ERP117304_co3_150	1.04	1078.67	0.096415
ERR3534988	ERP117304_co3_21	48.65	1078.67	4.51018
ERR3534988	ERP117304_co3_139	7.53	1078.67	0.698082
ERR3534988	ERP117304_co3_256	0.93	1078.67	0.0862173
ERR3534988	ERP117304_co3_267	0.61	1078.67	0.0565511
ERR3534988	ERP117304_co3_159	7.99	1078.67	0.740727
ERR3534988	ERP117304_co3_133	5.26	1078.67	0.487638
ERR3534988	ERP117304_co3_224	4.25	1078.67	0.394004
ERR3534988	ERP117304_co3_186	5.63	1078.67	0.521939
ERR3534988	ERP117304_co3_245	33.17	1078.67	3.07508
ERR3534988	ERP117304_co1_156	3.87	1078.67	0.358775
ERR3534988	ERP117304_co3_163	1.08	1078.67	0.100123
ERR3534988	ERP117304_co3_179	1.65	1078.67	0.152966
ERR3534988	ERP117304_co3_225	0.85	1078.67	0.0788007
ERR3534988	ERP117304_co3_192	0.76	1078.67	0.0704571
ERR3534988	ERP117304_co1_35	0.85	1078.67	0.0788007
ERR3534988	ERP117304_co3_111	0.71	1078.67	0.0658218
ERR3534988	ERP117304_co1_113	1.37	1078.67	0.127008
ERR3534988	ERP117304_co3_169	4.6	1078.67	0.426451
ERR3534988	ERP117304_co3_73	1.33	1078.67	0.1233
ERR3534988	ERP117304_co3_180	2.57	1078.67	0.238256
ERR3534988	ERP117304_co3_123	3.14	1078.67	0.291099
ERR3534988	ERP117304_co3_264	2.41	1078.67	0.223423
ERR3534988	ERP117304_co3_276	294.94	1078.67	27.3429
ERR3534988	ERP117304_co3_263	2.1	1078.67	0.194684
ERR3534988	ERP117304_co3_236	0.89	1078.67	0.082509
ERR3534988	ERP117304_co3_268	0.82	1078.67	0.0760195
ERR3534988	ERP117304_co2_135	1.47	1078.67	0.136279
ERR3534988	ERP117304_co3_176	1.47	1078.67	0.136279
ERR3534988	ERP117304_co1_72	1.8	1078.67	0.166872
ERR3534988	ERP117304_co3_239	4.68	1078.67	0.433868
ERR3534988	ERP117304_co3_96	0.71	1078.67	0.0658218
ERR3534988	ERP117304_co3_146	2.36	1078.67	0.218788
ERR3534988	ERP117304_co3_78	3.86	1078.67	0.357848
ERR3534988	ERP117304_co1_155	5.97	1078.67	0.553459
ERR3534988	ERP117304_co1_133	2.86	1078.67	0.265141
ERR3534988	ERP117304_co3_220	1.07	1078.67	0.0991962
ERR3534988	ERP117304_co3_237	0.7	1078.67	0.0648947
ERR3534988	ERP117304_co2_96	12.95	1078.67	1.20055
ERR3534988	ERP117304_co1_23	0.98	1078.67	0.0908526
ERR3534988	ERP117304_co3_261	0.86	1078.67	0.0797278
ERR3573976	binchicken_co255_258	1.24	334.43	0.37078
ERR3534973	ERP117304_co3_268	0.72	2019.83	0.0356466
ERR3534973	ERP117304_co3_176	3.71	2019.83	0.183679
ERR3534973	ERP117304_co3_96	1.08	2019.83	0.0534698
ERR3534973	ERP117304_co3_188	0.51	2019.83	0.0252496
ERR3534973	ERP117304_co3_99	28.12	2019.83	1.3922
ERR3534973	ERP117304_co3_137	125.61	2019.83	6.21884
ERR3534973	ERP117304_co2_171	1.51	2019.83	0.0747588
ERR3534973	ERP117304_co3_183	32.29	2019.83	1.59865
ERR3534973	ERP117304_co3_21	100.92	2019.83	4.99646
ERR3534973	ERP117304_co3_150	2.01	2019.83	0.0995133
ERR3534973	ERP117304_co3_148	0.93	2019.83	0.0460435
ERR3534973	ERP117304_co3_159	0.59	2019.83	0.0292104
ERR3534973	ERP117304_co3_133	28.42	2019.83	1.40705
ERR3534973	ERP117304_co3_224	6.76	2019.83	0.334682
ERR3534973	ERP117304_co3_186	2.98	2019.83	0.147537
ERR3534973	ERP117304_co3_237	7.66	2019.83	0.37924
ERR3534973	ERP117304_co2_96	0.91	2019.83	0.0450533
ERR3534973	ERP117304_co3_185	0.65	2019.83	0.0321809
ERR3534973	ERP117304_co3_241	0.4	2019.83	0.0198036
ERR3534973	ERP116193_co2_84	1.4	2019.83	0.0693128
ERR3534973	ERP117304_co1_133	1.37	2019.83	0.0678275
ERR3573694	ERP119294_co1_452	0.7	287.86	0.243174
ERR3573000	binchicken_co269_227	2.91	880.96	0.330321
ERR3573000	binchicken_co108_204	0.48	880.96	0.054486
ERR3573000	SRP192927_co1_361	0.57	880.96	0.0647021
ERR3573311	binchicken_co269_227	2.49	461	0.54013
ERR3573448	ERP119294_co1_452	0.62	547.79	0.113182
ERR3573448	binchicken_co255_258	0.61	547.79	0.111357
ERR3574211	SRP192927_co1_361	0.68	384.15	0.177014
ERR3573102	SRP302447_co1_815	0.48	289.68	0.1657
ERR3572857	ERP119294_co1_452	0.57	561.18	0.101572
ERR3572857	ERP124720_co1_137	0.5	561.18	0.089098
ERR3573070	binchicken_co322_158	0.48	317.62	0.151124
ERR3534999	ERP117304_co1_113	0.9	258.77	0.347799
ERR3534999	ERP117304_co3_196	1.33	258.77	0.51397
ERR3534999	ERP117304_co2_85	0.48	258.77	0.185493
ERR3534999	ERP117304_co3_168	2.4	258.77	0.927465
ERR3534999	ERP117304_co1_138	10.24	258.77	3.95718
ERR3534999	ERP117304_co1_100	1.93	258.77	0.745836
ERR3534999	ERP117304_co3_150	0.83	258.77	0.320748
ERR3534999	ERP117304_co3_139	1.24	258.77	0.47919
ERR3534999	ERP117304_co3_21	0.7	258.77	0.27051
ERR3534999	ERP117304_co2_171	0.83	258.77	0.320748
ERR3534999	ERP117304_co3_179	0.96	258.77	0.370986
ERR3534999	ERP117304_co3_245	9.82	258.77	3.79488
ERR3534999	ERP117304_co3_224	2.11	258.77	0.815396
ERR3534999	ERP117304_co3_192	1.07	258.77	0.413495
ERR3534999	ERP117304_co1_155	3.86	258.77	1.49167
ERR3534999	ERP117304_co1_133	0.78	258.77	0.301426
ERR3534999	ERP117304_co3_276	15.74	258.77	6.08262
ERR3534999	ERP117304_co3_239	6.39	258.77	2.46937
ERR3534999	ERP117304_co3_176	3.19	258.77	1.23275
ERR3534999	ERP117304_co1_72	1.29	258.77	0.498512
ERR3534999	ERP117304_co2_96	0.68	258.77	0.262782
ERR3573546	binchicken_co269_227	3.23	692.59	0.466365
ERR3573974	binchicken_co255_258	1.17	339.35	0.344777
ERR3574569	SRP315200_co1_661	0.51	768.16	0.0663924
ERR3573004	SRP192927_co1_361	0.45	745.2	0.0603865
ERR3589553	SRP191223_co2_298	1.27	12352.3	0.0102815
ERR3573820	ERP119705_co25_417	2.92	353.55	0.825909
ERR3573813	ERP119705_co25_417	2.5	372.26	0.671574
ERR3534982	ERP117304_co1_69	0.47	305.06	0.154068
ERR3534982	ERP117304_co1_136	2.11	305.06	0.691667
ERR3534982	ERP117304_co1_173	0.52	305.06	0.170458
ERR3534982	ERP117304_co1_133	1.34	305.06	0.439258
ERR3534982	ERP117304_co1_155	0.45	305.06	0.147512
ERR3534982	ERP117304_co2_126	2.29	305.06	0.750672
ERR3534982	ERP117304_co1_108	8.63	305.06	2.82895
ERR3534982	ERP117304_co1_113	4.47	305.06	1.46529
ERR3534982	ERP117304_co1_160	0.75	305.06	0.245853
ERR3534982	ERP117304_co2_157	0.97	305.06	0.31797
ERR3534982	ERP117304_co1_114	1.46	305.06	0.478594
ERR3534982	ERP117304_co2_153	1.77	305.06	0.580214
ERR3534982	ERP117304_co1_24	2.73	305.06	0.894906
ERR3534982	ERP117304_co1_228	1.71	305.06	0.560545
ERR3534982	ERP117304_co2_77	2.76	305.06	0.90474
ERR3534982	ERP117304_co1_127	5.47	305.06	1.79309
ERR3534982	ERP117304_co2_85	1.52	305.06	0.498263
ERR3534982	ERP117304_co1_100	1.53	305.06	0.501541
ERR3534982	ERP117304_co1_138	4.45	305.06	1.45873
ERR3534982	ERP117304_co1_101	2.92	305.06	0.957189
ERR3534982	ERP117304_co2_105	6.14	305.06	2.01272
ERR3534982	ERP117304_co2_60	1.21	305.06	0.396643
ERR3534982	ERP117304_co2_171	3	305.06	0.983413
ERR3534982	ERP117304_co1_156	0.9	305.06	0.295024
ERR3534982	ERP117304_co2_140	0.78	305.06	0.255687
ERR3534982	ERP117304_co1_216	0.72	305.06	0.236019
ERR3534982	ERP117304_co2_180	0.49	305.06	0.160624
ERR3534982	ERP117304_co1_208	1.91	305.06	0.626106
ERR3534982	ERP117304_co1_149	1.66	305.06	0.544155
ERR3534982	ERP117304_co1_81	4.15	305.06	1.36039
ERR3534982	ERP117304_co2_97	2	305.06	0.655609
ERR3534982	ERP117304_co2_121	2.41	305.06	0.790009
ERR3534982	ERP117304_co1_182	0.52	305.06	0.170458
ERR3534982	ERP117304_co1_163	1.59	305.06	0.521209
ERR3534982	ERP117304_co1_104	0.77	305.06	0.252409
ERR3534982	ERP117304_co3_233	2.67	305.06	0.875238
ERR3534982	ERP117304_co2_135	8.61	305.06	2.8224
ERR3534982	ERP117304_co1_221	0.84	305.06	0.275356
ERR3534982	ERP117304_co1_72	17.5	305.06	5.73658
ERR3534982	ERP117304_co1_21	0.65	305.06	0.213073
ERR3534982	ERP117304_co1_130	7.95	305.06	2.60604
ERR3534982	ERP117304_co1_126	2.3	305.06	0.75395
ERR3534982	ERP117304_co1_16	3.1	305.06	1.01619
ERR3534982	ERP117304_co1_134	3.16	305.06	1.03586
ERR3534982	ERP117304_co3_239	5.03	305.06	1.64886
ERR3534982	ERP117304_co2_98	2.84	305.06	0.930964
ERR3534982	ERP117304_co1_64	0.59	305.06	0.193405
ERR3534982	ERP117304_co1_42	2.26	305.06	0.740838
ERR3534982	ERP117304_co2_194	0.78	305.06	0.255687
ERR3534982	ERP117304_co1_203	0.7	305.06	0.229463
ERR3534982	ERP117304_co1_209	1.27	305.06	0.416312
ERR3534982	ERP117304_co1_23	0.79	305.06	0.258965
ERR3534982	ERP117304_co2_96	0.46	305.06	0.15079
ERR3573032	binchicken_co255_258	0.75	464.33	0.161523
ERR3573032	SRP170004_co1_75	0.84	464.33	0.180906
ERR3573904	binchicken_co255_258	1.42	285.94	0.496608
ERR3573904	ERP119294_co3_118	0.7	285.94	0.244807
ERR3573652	ERP119294_co1_452	0.91	268.54	0.338869
ERR3573471	ERP119294_co1_452	0.7	529.11	0.132298
ERR3573808	ERP119705_co25_417	3.23	350.82	0.9207
ERR3589577	SRP191223_co2_298	3.53	14987	0.0235538
ERR3574233	binchicken_co269_227	2.38	534.32	0.445426
ERR3572959	ERP123247_co1_234	0.77	497.85	0.154665
ERR3572959	ERP123247_co1_109	0.58	497.85	0.116501
ERR3572959	ERP123247_co1_150	0.64	497.85	0.128553
ERR3572959	SRP286056_co3_478	2.54	497.85	0.510194
ERR3572959	SRP219642_co7_231	1.48	497.85	0.297278
ERR3572959	SRP286056_co3_38	0.52	497.85	0.104449
ERR3572959	SRP286056_co3_250	1.98	497.85	0.39771
ERR3572959	SRP219642_co6_300	0.77	497.85	0.154665
ERR3572959	SRP170004_co1_75	0.48	497.85	0.0964146
ERR3572959	binchicken_co12_6	0.57	497.85	0.114492
ERR3572959	SRP296810_co1_255	0.76	497.85	0.152656
ERR3572879	ERP119294_co1_452	0.5	462.58	0.108089
ERR3573278	ERP123247_co1_134	0.71	399.43	0.177753
ERR3573278	SRP286056_co3_39	1.37	399.43	0.342989
ERR3573278	SRP189682_co2_170	1.52	399.43	0.380542
ERR3573400	ERP119294_co1_452	1.24	630.28	0.196738
ERR3573053	SRP302447_co2_99	0.4	230.32	0.173671
ERR3573286	ERP123247_co1_236	0.45	372.16	0.120916
ERR3573286	ERP123247_co1_134	0.65	372.16	0.174656
ERR3573286	SRP286056_co3_39	1.6	372.16	0.429923
ERR3573286	SRP189682_co2_170	1.46	372.16	0.392304
ERR3573286	SRP286056_co2_591	0.59	372.16	0.158534
ERR3573286	SRP286056_co2_221	0.65	372.16	0.174656
ERR3573286	SRP219642_co6_6	0.8	372.16	0.214961
ERR3573702	SRP302447_co4_785	0.47	250.84	0.18737
ERR3573485	ERP119705_co25_417	2.4	358.46	0.669531
ERR3573853	SRP294416_co3_265	0.64	490.57	0.13046
ERR3573853	binchicken_co269_227	1.28	490.57	0.260921
ERR3574731	SRP314395_co1_15	0.96	598.3	0.160455
ERR3573881	binchicken_co269_227	3.55	592.09	0.599571
ERR3573061	binchicken_co284_125	0.54	305.47	0.176777
ERR3573748	binchicken_co386_255	0.49	351.7	0.139323
ERR3573034	ERP119294_co1_452	0.48	731.94	0.0655791
ERR3573034	ERP119705_co11_338	1.48	731.94	0.202202
ERR3573034	ERP119705_co15_441	0.62	731.94	0.0847064
ERR3573920	ERP119294_co1_452	0.46	258.75	0.177778
ERR3561489	SRP192927_co8_19	2.32	2191.69	0.105854
ERR3588751	binchicken_co370_316	0.9	2541.8	0.035408
ERR3588751	binchicken_co312_202	1.12	2541.8	0.0440633
ERR3588751	SRP294416_co2_540	1.03	2541.8	0.0405225
ERR3588751	ERP125879_co1_18	2.13	2541.8	0.0837989
ERR3588751	ERP122455_co3_12	2.86	2541.8	0.112519
ERR3588751	SRP294416_co2_334	0.51	2541.8	0.0200645
ERR3588751	SRP294416_co2_449	1.04	2541.8	0.0409159
ERR3588751	SRP192927_co4_625	0.42	2541.8	0.0165237
ERR3588751	SRP294416_co2_410	0.71	2541.8	0.027933
ERR3588751	SRP294416_co2_413	1.21	2541.8	0.0476041
ERR3588751	SRP294416_co3_593	1.49	2541.8	0.0586199
ERR3574154	ERP119294_co1_452	1.07	293.82	0.364169
ERR3588753	binchicken_co370_265	0.74	2024.94	0.0365443
ERR3574200	ERP123247_co1_235	0.6	252.4	0.237718
ERR3525319	SRP278969_co2_34	0.69	8665.21	0.00796288
ERR3525319	binchicken_co353_18	1.25	8665.21	0.0144255
ERR3525319	SRP278969_co1_502	1.47	8665.21	0.0169644
ERR3525319	SRP278969_co1_137	2.22	8665.21	0.0256197
ERR3525319	SRP278969_co1_164	2.96	8665.21	0.0341596
ERR3525319	SRP278969_co1_409	1.67	8665.21	0.0192725
ERR3525319	SRP278969_co1_652	0.57	8665.21	0.00657803
ERR3525319	SRP278969_co1_179	0.49	8665.21	0.0056548
ERR3525319	SRP315200_co1_910	1.1	8665.21	0.0126944
ERR3589575	SRP191223_co2_298	0.57	13379	0.00426041
ERR3573671	ERP119294_co1_452	0.58	255.29	0.227193
ERR3573535	SRP294416_co3_265	0.59	491.76	0.119977
ERR3588749	binchicken_co370_316	0.94	2701.28	0.0347983
ERR3588749	binchicken_co370_253	0.9	2701.28	0.0333175
ERR3588749	binchicken_co370_224	0.63	2701.28	0.0233223
ERR3588760	binchicken_co157_198	0.91	1273.76	0.071442
ERR3572883	binchicken_co255_258	2.11	536.6	0.393217
ERR3572883	ERP119294_co1_452	2.18	536.6	0.406262
ERR3589587	binchicken_co317_49	3.78	13855.5	0.0272817
ERR3589587	binchicken_co317_47	0.72	13855.5	0.00519651
ERR3573579	ERP119294_co1_452	1.32	593.3	0.222484
ERR3573579	binchicken_co255_258	0.55	593.3	0.0927018
ERR3588755	binchicken_co365_34	0.41	1860.45	0.0220377
ERR3573403	ERP119294_co1_452	1.04	630.44	0.164964
ERR3503279	SRP344714_co2_42	1.5	2714.86	0.0552515
ERR3503279	binchicken_co168_139	2.68	2714.86	0.098716
ERR3503279	SRP192927_co8_328	1.16	2714.86	0.0427278
ERR3503279	binchicken_co168_79	2.62	2714.86	0.0965059
ERR3503279	SRP294416_co3_200	0.67	2714.86	0.024679
ERR3573441	ERP119294_co1_452	3.29	721.73	0.455849
ERR3573441	binchicken_co259_163	0.63	721.73	0.0872903
ERR3573441	binchicken_co255_258	0.53	721.73	0.0734347
ERR3573498	ERP119705_co25_417	1.86	336.75	0.552339
ERR3574199	ERP123247_co1_235	0.64	253.46	0.252505
ERR3573407	binchicken_co259_163	0.61	603.9	0.10101
ERR3573407	ERP119294_co1_452	2.87	603.9	0.475244
ERR3573407	SRP302447_co4_404	1.5	603.9	0.248385
ERR3573740	binchicken_co386_255	0.78	373.42	0.20888
ERR3572977	SRP294416_co3_265	0.44	499.37	0.088111
ERR3572977	binchicken_co269_227	3.02	499.37	0.604762
ERR3572977	binchicken_co111_161	2.09	499.37	0.418527
ERR3573908	binchicken_co255_258	2.04	260.34	0.783591
ERR3573927	binchicken_co255_258	0.72	253.49	0.284035
ERR3573271	SRP286056_co3_206	0.48	266.46	0.18014
ERR3573271	SRP285395_co1_208	0.8	266.46	0.300233
ERR3573271	ERP123247_co1_134	0.9	266.46	0.337762
ERR3573271	SRP286056_co1_731	0.4	266.46	0.150116
ERR3573554	SRP294416_co3_265	0.61	691.53	0.0882102
ERR3574398	SRP315200_co1_661	1.01	631.2	0.160013
ERR3574401	SRP315200_co1_661	0.54	644.81	0.0837456
ERR3573830	ERP119705_co25_417	2.48	552.15	0.449153
ERR3573020	SRP220891_co4_300	0.79	756.79	0.104388
ERR3573020	ERP119705_co11_338	1.38	756.79	0.182349
ERR3573020	binchicken_co342_118	0.65	756.79	0.0858891
ERR3573020	binchicken_co255_258	1.21	756.79	0.159886
ERR3573020	ERP119294_co1_452	0.46	756.79	0.060783
ERR3573506	ERP119705_co25_417	3.72	581.73	0.639472
ERR3574248	binchicken_co44_115	1.27	355.93	0.356812
ERR3574248	SRP298887_co1_90	0.4	355.93	0.112382
ERR3574641	SRP315200_co1_661	0.48	747.55	0.0642098
ERR3503288	binchicken_co168_139	1.29	1070.07	0.120553
ERR3503288	binchicken_co66_189	0.52	1070.07	0.048595
ERR3503288	binchicken_co168_79	0.56	1070.07	0.052333
ERR3574195	SRP286056_co3_59	2.07	499.68	0.414265
ERR3574195	SRP286056_co3_488	1.14	499.68	0.228146
ERR3574195	SRP286056_co1_474	0.71	499.68	0.142091
ERR3574195	ERP123247_co1_234	1.94	499.68	0.388248
ERR3574195	SRP286056_co3_452	0.77	499.68	0.154099
ERR3574195	SRP278252_co1_120	0.6	499.68	0.120077
ERR3574195	SRP286056_co3_478	1.16	499.68	0.232149
ERR3574195	SRP286056_co1_489	2.14	499.68	0.428274
ERR3574195	ERP123247_co1_134	9.22	499.68	1.84518
ERR3574195	SRP286056_co3_250	1.05	499.68	0.210134
ERR3574195	SRP286056_co3_447	0.85	499.68	0.170109
ERR3572914	ERP119294_co1_452	0.86	583.64	0.147351
ERR3573982	binchicken_co255_258	1.41	323.02	0.436505
ERR3573238	SRP170004_co1_596	0.52	228.18	0.22789
ERR3573339	binchicken_co44_115	0.97	640.78	0.151378
ERR3574221	SRP192927_co1_361	0.97	412.15	0.235351
ERR3573880	binchicken_co269_227	3.55	581.42	0.610574
ERR3573445	binchicken_co259_163	0.45	722.76	0.0622613
ERR3573445	ERP119294_co1_452	2.54	722.76	0.351431
ERR3573445	binchicken_co255_258	0.6	722.76	0.0830151
ERR3574263	SRP319275_co4_3	0.53	270.33	0.196057
ERR3534978	ERP117304_co3_245	8.95	774.48	1.15561
ERR3534978	ERP117304_co1_156	1.19	774.48	0.153651
ERR3534978	ERP117304_co3_179	2.61	774.48	0.337
ERR3534978	ERP117304_co2_171	1.53	774.48	0.197552
ERR3534978	ERP117304_co3_163	1.4	774.48	0.180766
ERR3534978	ERP117304_co3_148	2.99	774.48	0.386065
ERR3534978	ERP117304_co1_138	43.63	774.48	5.63346
ERR3534978	ERP117304_co3_168	5.62	774.48	0.725648
ERR3534978	ERP117304_co3_150	4.82	774.48	0.622353
ERR3534978	ERP117304_co3_21	53.85	774.48	6.95305
ERR3534978	ERP117304_co3_139	11.01	774.48	1.4216
ERR3534978	ERP117304_co1_127	1.42	774.48	0.183349
ERR3534978	ERP117304_co3_83	0.58	774.48	0.074889
ERR3534978	ERP117304_co3_224	2.08	774.48	0.268567
ERR3534978	ERP117304_co3_133	0.69	774.48	0.089092
ERR3534978	ERP117304_co2_140	1.21	774.48	0.156234
ERR3534978	ERP117304_co3_11	1.37	774.48	0.176893
ERR3534978	ERP117304_co1_79	0.51	774.48	0.0658506
ERR3534978	ERP117304_co2_97	1.01	774.48	0.13041
ERR3534978	ERP117304_co1_45	1.05	774.48	0.135575
ERR3534978	ERP117304_co3_181	2.55	774.48	0.329253
ERR3534978	ERP117304_co3_111	1.29	774.48	0.166563
ERR3534978	ERP117304_co3_113	1.19	774.48	0.153651
ERR3534978	ERP117304_co3_225	0.4	774.48	0.0516476
ERR3534978	ERP117304_co3_104	0.59	774.48	0.0761801
ERR3534978	ERP117304_co3_278	1.79	774.48	0.231123
ERR3534978	ERP117304_co1_113	29.31	774.48	3.78447
ERR3534978	ERP117304_co2_145	1.01	774.48	0.13041
ERR3534978	ERP117304_co3_169	26.18	774.48	3.38033
ERR3534978	ERP117304_co3_196	2.99	774.48	0.386065
ERR3534978	ERP117304_co1_155	42.93	774.48	5.54307
ERR3534978	ERP117304_co3_250	2.07	774.48	0.267276
ERR3534978	ERP117304_co1_136	0.46	774.48	0.0593947
ERR3534978	ERP117304_co1_133	1.76	774.48	0.227249
ERR3534978	ERP117304_co3_146	12.1	774.48	1.56234
ERR3534978	ERP117304_co3_39	1.17	774.48	0.151069
ERR3534978	ERP117304_co2_96	0.73	774.48	0.0942568
ERR3534978	ERP117304_co3_237	2.09	774.48	0.269858
ERR3534978	ERP117304_co3_176	4.24	774.48	0.547464
ERR3534978	ERP117304_co1_187	1.12	774.48	0.144613
ERR3534978	ERP117304_co3_207	0.75	774.48	0.0968392
ERR3534978	ERP117304_co2_135	2.39	774.48	0.308594
ERR3534978	ERP117304_co1_72	0.46	774.48	0.0593947
ERR3534978	ERP117304_co3_239	16.8	774.48	2.1692
ERR3534978	ERP117304_co3_276	29.18	774.48	3.76769
ERR3534978	ERP117304_co3_268	0.57	774.48	0.0735978
ERR3534978	ERP117304_co3_167	6.82	774.48	0.880591
ERR3534978	ERP117304_co3_153	0.82	774.48	0.105877
ERR3572975	binchicken_co111_161	2.13	454.67	0.468472
ERR3573582	binchicken_co255_258	0.96	595.71	0.161152
ERR3573582	ERP119294_co1_452	0.77	595.71	0.129258
ERR3573263	SRP286056_co3_206	0.71	283.92	0.25007
ERR3573263	SRP285395_co1_208	0.71	283.92	0.25007
ERR3573263	ERP123247_co1_134	0.77	283.92	0.271203
ERR3573263	SRP342105_co1_260	0.7	283.92	0.246548
ERR3573744	binchicken_co386_255	0.89	367.4	0.242243
ERR3574187	ERP123247_co1_234	1.79	543.9	0.329105
ERR3574187	SRP286056_co3_452	0.77	543.9	0.14157
ERR3574187	SRP286056_co3_59	1.79	543.9	0.329105
ERR3574187	SRP286056_co3_4	1.06	543.9	0.194889
ERR3574187	SRP286056_co3_488	0.97	543.9	0.178342
ERR3574187	SRP286056_co1_474	0.67	543.9	0.123184
ERR3574187	ERP123247_co1_134	12.2	543.9	2.24306
ERR3574187	SRP286056_co1_489	2.52	543.9	0.46332
ERR3574187	SRP286056_co3_478	1.05	543.9	0.19305
ERR3574187	SRP286056_co3_250	1	543.9	0.183857
ERR3574187	SRP286056_co3_447	1.01	543.9	0.185696
ERR3588734	binchicken_co370_316	1.46	1761	0.0829074
ERR3573528	SRP294416_co3_265	0.46	474.64	0.0969156
ERR3574223	SRP192927_co1_361	0.91	391.42	0.232487
ERR3574300	ERP119294_co1_452	0.66	254.86	0.258966
ERR3573038	ERP119705_co11_338	2.05	727.94	0.281617
ERR3573038	ERP119705_co15_441	1.04	727.94	0.142869
ERR3572893	ERP119294_co1_452	0.71	592.61	0.119809
ERR3572893	ERP119705_co11_338	0.69	592.61	0.116434
ERR3572893	ERP119705_co15_441	0.62	592.61	0.104622
ERR3572893	ERP124720_co1_137	0.52	592.61	0.0877474
ERR3572886	binchicken_co255_258	1.91	539.56	0.353992
ERR3572886	binchicken_co259_163	0.45	539.56	0.0834013
ERR3572886	ERP119294_co1_452	2.08	539.56	0.385499
ERR3503309	binchicken_co70_26	0.5	1692.37	0.0295444
ERR3503309	SRP220891_co3_123	0.51	1692.37	0.0301353
ERR3503309	SRP192927_co8_328	1.07	1692.37	0.0632249
ERR3503309	binchicken_co66_189	2.48	1692.37	0.14654
ERR3503309	SRP192927_co4_206	0.76	1692.37	0.0449074
ERR3573402	ERP119294_co1_452	1.03	645.08	0.15967
ERR3573402	binchicken_co259_163	0.51	645.08	0.07906
ERR3573035	ERP119705_co11_338	1.02	706.34	0.144406
ERR3573035	ERP119705_co15_441	1.05	706.34	0.148654
ERR3573902	binchicken_co255_258	1.05	286.99	0.365866
ERR3574209	SRP192927_co1_361	1.33	353.93	0.375781
ERR3573931	binchicken_co255_258	0.97	203.29	0.477151
ERR3573917	binchicken_co255_258	0.66	265.46	0.248625
ERR3573928	ERP119294_co3_118	0.62	258.89	0.239484
ERR3573928	binchicken_co255_258	1.28	258.89	0.494418
ERR3573928	ERP119294_co1_452	0.61	258.89	0.235621
ERR3573515	binchicken_co386_255	0.45	621.87	0.0723624
ERR3573505	binchicken_co386_255	0.5	501.32	0.0997367
ERR3573505	ERP119705_co25_417	2.66	501.32	0.530599
ERR3573741	binchicken_co386_255	0.6	388.89	0.154285
ERR3589573	SRP191223_co2_298	1.05	11485.5	0.00914199
ERR3589573	SRP092902_co1_314	2.82	11485.5	0.0245528
ERR3589567	binchicken_co46_636	2	13264.9	0.0150774
ERR3589567	SRP092902_co1_314	7.66	13264.9	0.0577463
ERR3589567	binchicken_co46_149	1.43	13264.9	0.0107803
ERR3589567	binchicken_co46_934	1.31	13264.9	0.00987568
ERR3589567	binchicken_co46_39	1.15	13264.9	0.00866949
ERR3589567	SRP191223_co2_298	0.8	13264.9	0.00603095
ERR3589567	SRP092796_co3_879	5.48	13264.9	0.041312
ERR3573868	SRP294416_co3_265	0.76	516.57	0.147124
ERR3573868	binchicken_co269_227	1.28	516.57	0.247788
ERR3572851	binchicken_co12_6	0.82	649.42	0.126267
ERR3572851	ERP119294_co1_452	0.89	649.42	0.137045
ERR3573943	binchicken_co255_258	0.74	243.41	0.304014
ERR3573943	ERP119294_co1_452	0.58	243.41	0.238281
ERR3574210	binchicken_co269_227	1.28	387.52	0.330306
ERR3574210	SRP192927_co1_361	1.02	387.52	0.263212
ERR3573909	binchicken_co255_258	1.01	265.48	0.380443
ERR3573972	binchicken_co255_258	0.88	339.59	0.259136
ERR3573585	ERP119294_co1_452	0.83	653.5	0.127008
ERR3573932	binchicken_co255_258	0.67	229.26	0.292245
ERR3573932	ERP119294_co3_118	0.6	229.26	0.261712
ERR3573932	ERP119294_co1_452	0.44	229.26	0.191922
ERR3525232	binchicken_co282_466	0.65	1126	0.0577265
ERR3572981	binchicken_co111_161	3.51	526.05	0.667237
ERR3572981	binchicken_co269_227	2.64	526.05	0.501853
ERR3573731	SRP107338_co1_91	0.87	283.34	0.307052
ERR3573429	ERP119294_co1_452	0.78	592.04	0.131748
ERR3573429	SRP329715_co1_374	1.01	592.04	0.170597
ERR3574268	SRP319275_co4_3	0.46	255.93	0.179737
ERR3534989	ERP117304_co1_113	1.22	683.79	0.178417
ERR3534989	ERP117304_co2_153	0.76	683.79	0.111145
ERR3534989	ERP117304_co3_169	8.71	683.79	1.27378
ERR3534989	ERP117304_co3_196	1.91	683.79	0.279326
ERR3534989	ERP117304_co3_245	8.53	683.79	1.24746
ERR3534989	ERP117304_co3_163	0.46	683.79	0.0672721
ERR3534989	ERP117304_co2_171	0.79	683.79	0.115533
ERR3534989	ERP117304_co3_179	1.14	683.79	0.166718
ERR3534989	ERP117304_co3_139	2.59	683.79	0.378771
ERR3534989	ERP117304_co3_21	3.33	683.79	0.486992
ERR3534989	ERP117304_co2_85	3.67	683.79	0.536714
ERR3534989	ERP117304_co3_148	1.25	683.79	0.182805
ERR3534989	ERP117304_co1_100	3.92	683.79	0.573275
ERR3534989	ERP117304_co1_138	17.43	683.79	2.54903
ERR3534989	ERP117304_co3_168	8.76	683.79	1.2811
ERR3534989	ERP117304_co3_150	2.61	683.79	0.381696
ERR3534989	ERP117304_co3_224	1.78	683.79	0.260314
ERR3534989	ERP117304_co1_127	0.68	683.79	0.0994457
ERR3534989	ERP117304_co1_45	0.51	683.79	0.0745843
ERR3534989	ERP117304_co3_111	1.67	683.79	0.244227
ERR3534989	ERP117304_co3_192	0.52	683.79	0.0760467
ERR3534989	ERP117304_co3_233	1.08	683.79	0.157943
ERR3534989	ERP117304_co3_176	3.21	683.79	0.469442
ERR3534989	ERP117304_co1_187	0.69	683.79	0.100908
ERR3534989	ERP117304_co3_207	1.41	683.79	0.206204
ERR3534989	ERP117304_co2_135	1.84	683.79	0.269088
ERR3534989	ERP117304_co3_239	24.34	683.79	3.55957
ERR3534989	ERP117304_co3_263	1.11	683.79	0.162331
ERR3534989	ERP117304_co3_276	54.93	683.79	8.03317
ERR3534989	ERP117304_co3_123	0.46	683.79	0.0672721
ERR3534989	ERP117304_co3_146	2.67	683.79	0.390471
ERR3534989	ERP117304_co3_167	1.76	683.79	0.257389
ERR3534989	ERP117304_co3_153	0.96	683.79	0.140394
ERR3534989	ERP117304_co3_250	0.94	683.79	0.137469
ERR3534989	ERP117304_co1_136	2.89	683.79	0.422644
ERR3534989	ERP117304_co1_133	3.9	683.79	0.570351
ERR3534989	ERP117304_co1_155	10.26	683.79	1.50046
ERR3534989	ERP117304_co2_96	0.57	683.79	0.0833589
ERR3573491	ERP119705_co25_417	1.98	370.83	0.533937
ERR3574147	ERP119294_co1_452	0.51	229.34	0.222377
ERR3574642	SRP278969_co2_72	0.45	714.31	0.0629979
ERR3588731	binchicken_co370_62	0.63	2004.98	0.0314218
ERR3588731	binchicken_co370_316	4.95	2004.98	0.246885
ERR3588731	binchicken_co365_34	0.67	2004.98	0.0334168
ERR3572898	ERP119294_co1_452	0.54	542.82	0.0994805
ERR3572898	ERP119705_co11_338	0.72	542.82	0.132641
ERR3572898	ERP119705_co15_441	0.75	542.82	0.138167
ERR3574629	SRP315200_co1_661	0.47	668.89	0.0702657
ERR3574629	SRP278969_co2_72	0.45	668.89	0.0672756
ERR3525317	SRP278969_co2_34	1.09	9138.29	0.0119278
ERR3525317	SRP278969_co2_620	0.94	9138.29	0.0102864
ERR3525317	SRP278969_co2_40	0.78	9138.29	0.00853551
ERR3525317	SRP278969_co1_502	0.92	9138.29	0.0100675
ERR3525317	SRP350583_co1_585	0.59	9138.29	0.00645635
ERR3525317	binchicken_co353_18	0.87	9138.29	0.00952038
ERR3525317	SRP278969_co1_164	1.06	9138.29	0.0115995
ERR3525317	SRP315200_co1_910	1.2	9138.29	0.0131316
ERR3574236	SRP294416_co3_265	0.76	545.78	0.13925
ERR3572949	SRP219642_co7_231	1.4	431.57	0.324397
ERR3572949	SRP286056_co3_478	2.38	431.57	0.551475
ERR3572949	SRP219642_co6_300	0.51	431.57	0.118173
ERR3572949	SRP286056_co3_250	1.42	431.57	0.329031
ERR3572949	SRP296810_co1_255	0.64	431.57	0.148296
ERR3572949	SRP170004_co1_75	0.41	431.57	0.095002
ERR3525229	SRP077602_co3_869	0.68	4464.98	0.0152296
ERR3525229	binchicken_co317_301	2.38	4464.98	0.0533037
ERR3573747	binchicken_co386_255	1.04	379.48	0.274059
ERR3574222	binchicken_co269_227	1.13	386.5	0.292367
ERR3574222	SRP192927_co1_361	1.25	386.5	0.323415
ERR3573330	binchicken_co269_227	8.47	560.7	1.51061
ERR3588750	binchicken_co370_316	4.71	2466.19	0.190983
ERR3573548	binchicken_co269_227	3.88	685.62	0.565911
ERR3573458	ERP119294_co1_452	0.92	573.53	0.16041
ERR3573458	ERP119705_co11_338	0.82	573.53	0.142974
ERR3573030	binchicken_co255_258	0.67	505.58	0.132521
ERR3525320	SRP278969_co2_34	1.56	8579.29	0.0181833
ERR3525320	SRP278969_co2_620	0.8	8579.29	0.00932478
ERR3525320	SRP278969_co1_502	0.61	8579.29	0.00711015
ERR3525320	SRP350583_co1_585	1.08	8579.29	0.0125885
ERR3525320	SRP278969_co1_179	1.41	8579.29	0.0164349
ERR3525320	SRP278969_co2_432	1.32	8579.29	0.0153859
ERR3588764	binchicken_co173_1021	0.46	1287.36	0.035732
ERR3588764	binchicken_co157_473	1.98	1287.36	0.153803
ERR3588764	binchicken_co157_198	4.53	1287.36	0.351883
ERR3574180	ERP119705_co13_453	1.77	329.21	0.537651
ERR3574180	ERP123247_co1_150	0.79	329.21	0.239968
ERR3574180	ERP123247_co1_147	1.3	329.21	0.394885
ERR3574180	ERP123247_co1_134	2	329.21	0.607515
ERR3574180	SRP342105_co1_260	0.79	329.21	0.239968
ERR3574180	SRP286056_co3_94	1.26	329.21	0.382734
ERR3574180	SRP286056_co3_447	0.44	329.21	0.133653
ERR3574185	SRP286056_co3_4	0.86	569.36	0.151047
ERR3574185	SRP286056_co3_59	1.36	569.36	0.238865
ERR3574185	SRP286056_co1_474	0.6	569.36	0.105381
ERR3574185	SRP286056_co3_488	0.55	569.36	0.0965997
ERR3574185	SRP286056_co3_78	0.68	569.36	0.119432
ERR3574185	ERP123247_co1_234	1.77	569.36	0.310875
ERR3574185	SRP286056_co3_452	0.6	569.36	0.105381
ERR3574185	SRP278252_co1_120	0.46	569.36	0.0807925
ERR3574185	SRP219642_co7_231	0.56	569.36	0.098356
ERR3574185	SRP286056_co1_489	2.32	569.36	0.407475
ERR3574185	ERP123247_co1_134	12.78	569.36	2.24463
ERR3574185	ERP123247_co1_235	0.92	569.36	0.161585
ERR3574185	SRP286056_co3_478	0.8	569.36	0.140509
ERR3574185	SRP286056_co3_250	1.3	569.36	0.228327
ERR3574185	SRP286056_co3_447	0.63	569.36	0.110651
ERR3573782	ERP119294_co1_452	0.48	283.36	0.169396
ERR3574625	SRP315200_co1_661	0.49	703.07	0.0696943
ERR3573828	ERP119705_co25_417	3.13	544.34	0.575008
ERR3503286	SRP192927_co7_750	0.6	1705.01	0.0351904
ERR3503286	SRP344714_co2_42	2.19	1705.01	0.128445
ERR3503286	binchicken_co168_79	0.94	1705.01	0.0551316
ERR3503286	SRP294416_co3_92	0.63	1705.01	0.0369499
ERR3503286	binchicken_co168_139	4.54	1705.01	0.266274
ERR3503286	binchicken_co152_37	1.04	1705.01	0.0609967
ERR3503286	SRP192927_co5_62	0.4	1705.01	0.0234603
ERR3503286	binchicken_co157_483	0.49	1705.01	0.0287388
ERR3503286	SRP192927_co8_328	0.65	1705.01	0.0381229
ERR3503286	SRP192927_co5_894	0.65	1705.01	0.0381229
ERR3572862	binchicken_co31_386	1.19	453.78	0.262242
ERR3572862	SRP150892_co2_155	0.65	453.78	0.143241
ERR3503317	SRP216815_co1_228	0.42	1305.8	0.0321642
ERR3503317	SRP192927_co8_328	0.87	1305.8	0.0666258
ERR3503317	binchicken_co66_189	5.82	1305.8	0.445704
ERR3503317	SRP192927_co4_206	2.8	1305.8	0.214428
ERR3503317	SRP192927_co4_429	0.59	1305.8	0.045183
ERR3503317	SRP192927_co2_955	1.32	1305.8	0.101087
ERR3503317	SRP192927_co5_894	0.57	1305.8	0.0436514
ERR3503317	SRP335695_co1_74	2.06	1305.8	0.157758
ERR3503317	binchicken_co206_251	0.94	1305.8	0.0719865
ERR3573611	binchicken_co386_255	0.44	297.99	0.147656
ERR3574170	ERP119705_co13_453	2.26	345.81	0.653538
ERR3574170	ERP123247_co1_150	0.59	345.81	0.170614
ERR3574170	ERP123247_co1_147	1.24	345.81	0.358578
ERR3574170	ERP123247_co1_134	1.91	345.81	0.552326
ERR3574170	ERP123247_co1_235	0.63	345.81	0.182181
ERR3574170	SRP219642_co6_390	0.51	345.81	0.14748
ERR3574170	SRP286056_co3_94	1.6	345.81	0.462682
ERR3573674	ERP119294_co1_452	1.01	261.24	0.386618
ERR3572895	ERP119705_co11_338	0.87	542.12	0.160481
ERR3574201	ERP123247_co1_235	0.46	250.09	0.183934
ERR3573936	binchicken_co255_258	0.85	248.23	0.342424
ERR3573936	ERP119294_co1_452	0.48	248.23	0.193369
ERR3574624	SRP315200_co1_661	0.45	640.36	0.070273
ERR3574299	ERP119294_co1_452	0.72	266.49	0.270179
ERR3573404	ERP119294_co1_452	0.7	551.87	0.126841
ERR3573673	ERP119294_co1_452	0.86	257.82	0.333566
ERR3573581	ERP119294_co1_452	0.95	579.38	0.163968
ERR3573581	binchicken_co255_258	0.69	579.38	0.119093
ERR3573717	SRP302447_co4_785	0.46	246.2	0.18684
ERR3589582	binchicken_co317_47	2.52	14737.1	0.0170997
ERR3589582	binchicken_co317_301	149.34	14737.1	1.01336
ERR3589582	SRP126598_co1_32	0.99	14737.1	0.00671774
ERR3589582	binchicken_co317_49	6.32	14737.1	0.042885
ERR3573424	ERP119294_co1_452	0.96	696.6	0.137812
ERR3573424	binchicken_co255_258	0.68	696.6	0.097617
ERR3573424	SRP173033_co1_331	0.8	696.6	0.114844
ERR3573023	binchicken_co255_258	0.82	768.74	0.106668
ERR3573023	ERP119294_co1_452	0.67	768.74	0.0871556
ERR3573023	ERP119705_co11_338	1.45	768.74	0.18862
ERR3573023	ERP119705_co15_441	0.53	768.74	0.068944
ERR3573482	ERP119705_co25_417	1.79	303.82	0.589165
ERR3572888	binchicken_co255_258	1.54	495.36	0.310885
ERR3572888	ERP119294_co1_452	1.78	495.36	0.359335
ERR3572891	ERP119294_co1_452	0.77	586.52	0.131283
ERR3572891	ERP119705_co11_338	0.69	586.52	0.117643
ERR3573865	binchicken_co269_227	1.49	501.86	0.296896
ERR3573110	SRP302447_co1_815	0.77	266.7	0.288714
ERR3574159	ERP119294_co1_452	0.75	284.79	0.263352
ERR3572952	ERP123247_co1_150	0.57	457.16	0.124683
ERR3572952	SRP286056_co3_478	1.5	457.16	0.328113
ERR3572952	ERP123247_co1_234	0.88	457.16	0.192493
ERR3572952	SRP219642_co7_231	1.23	457.16	0.269052
ERR3572952	SRP286056_co3_38	0.65	457.16	0.142182
ERR3572952	SRP329715_co2_21	0.55	457.16	0.120308
ERR3572952	SRP286056_co3_250	1.73	457.16	0.378423
ERR3572952	SRP219642_co6_300	0.9	457.16	0.196868
ERR3572952	SRP170004_co1_75	0.7	457.16	0.153119
ERR3572952	SRP296810_co1_255	0.64	457.16	0.139995
ERR3535007	ERP117304_co3_150	0.4	325.97	0.122711
ERR3535007	ERP117304_co3_245	29.01	325.97	8.89959
ERR3535007	ERP117304_co2_77	0.55	325.97	0.168727
ERR3535007	ERP117304_co1_187	1.02	325.97	0.312912
ERR3534967	ERP117304_co1_113	8.16	1656.2	0.492694
ERR3534967	ERP117304_co2_145	1.75	1656.2	0.105664
ERR3534967	ERP117304_co3_278	1.15	1656.2	0.0694361
ERR3534967	ERP117304_co3_169	13.19	1656.2	0.796401
ERR3534967	ERP117304_co3_196	5.24	1656.2	0.316387
ERR3534967	ERP117304_co3_167	4.15	1656.2	0.250574
ERR3534967	ERP117304_co3_82	11.94	1656.2	0.720927
ERR3534967	ERP117304_co3_153	1.73	1656.2	0.104456
ERR3534967	ERP117304_co3_188	16.97	1656.2	1.02463
ERR3534967	ERP117304_co3_120	3.4	1656.2	0.205289
ERR3534967	ERP117304_co3_258	6.12	1656.2	0.369521
ERR3534967	ERP117304_co3_243	1.05	1656.2	0.0633981
ERR3534967	ERP117304_co3_134	11.91	1656.2	0.719116
ERR3534967	ERP117304_co3_190	1.04	1656.2	0.0627943
ERR3534967	ERP117304_co3_225	28.47	1656.2	1.719
ERR3534967	ERP117304_co3_192	2.35	1656.2	0.141891
ERR3534967	ERP117304_co3_181	9.58	1656.2	0.578433
ERR3534967	ERP117304_co3_104	2.14	1656.2	0.129211
ERR3534967	ERP117304_co3_22	1.21	1656.2	0.0730588
ERR3534967	ERP117304_co3_165	6.49	1656.2	0.391861
ERR3534967	ERP117304_co3_111	4.55	1656.2	0.274725
ERR3534967	ERP117304_co3_113	14.86	1656.2	0.897235
ERR3534967	ERP117304_co3_182	6.24	1656.2	0.376766
ERR3534967	ERP117304_co3_267	5.04	1656.2	0.304311
ERR3534967	ERP117304_co3_256	16.4	1656.2	0.990219
ERR3534967	ERP117304_co3_148	3.45	1656.2	0.208308
ERR3534967	ERP117304_co3_168	0.64	1656.2	0.0386427
ERR3534967	ERP117304_co2_190	0.48	1656.2	0.028982
ERR3534967	ERP117304_co3_150	5.82	1656.2	0.351407
ERR3534967	ERP117304_co1_201	5.34	1656.2	0.322425
ERR3534967	ERP117304_co3_159	14.98	1656.2	0.90448
ERR3534967	ERP117304_co3_133	7.57	1656.2	0.45707
ERR3534967	ERP117304_co3_224	6.68	1656.2	0.403333
ERR3534967	ERP117304_co3_228	3.28	1656.2	0.198044
ERR3534967	ERP117304_co3_186	6.99	1656.2	0.42205
ERR3534967	ERP117304_co3_248	8.1	1656.2	0.489071
ERR3534967	ERP117304_co1_127	0.86	1656.2	0.0519261
ERR3534967	ERP117304_co3_139	23.27	1656.2	1.40502
ERR3534967	ERP117304_co3_21	17.99	1656.2	1.08622
ERR3534967	ERP117304_co2_171	3.66	1656.2	0.220988
ERR3534967	ERP117304_co3_179	5.86	1656.2	0.353822
ERR3534967	ERP117304_co3_163	12.61	1656.2	0.761381
ERR3534967	ERP117304_co3_183	0.51	1656.2	0.0307934
ERR3534967	ERP117304_co3_203	7.8	1656.2	0.470958
ERR3534967	ERP117304_co3_137	83.07	1656.2	5.0157
ERR3534967	ERP117304_co3_245	7.78	1656.2	0.46975
ERR3534967	ERP117304_co1_156	2.85	1656.2	0.172081
ERR3534967	ERP117304_co3_99	3.51	1656.2	0.211931
ERR3534967	ERP117304_co3_83	10.42	1656.2	0.629151
ERR3534967	ERP117304_co3_11	5.16	1656.2	0.311557
ERR3534967	ERP117304_co2_140	1.77	1656.2	0.106871
ERR3534967	ERP117304_co3_226	5.32	1656.2	0.321217
ERR3534967	ERP117304_co3_73	2.1	1656.2	0.126796
ERR3534967	ERP117304_co3_219	3.26	1656.2	0.196836
ERR3534967	ERP117304_co3_180	4.74	1656.2	0.286197
ERR3534967	ERP117304_co3_109	1.3	1656.2	0.0784929
ERR3534967	ERP117304_co3_176	13.02	1656.2	0.786137
ERR3534967	ERP117304_co1_187	0.93	1656.2	0.0561526
ERR3534967	ERP117304_co3_207	10.7	1656.2	0.646057
ERR3534967	ERP117304_co3_233	3.33	1656.2	0.201063
ERR3534967	ERP117304_co3_239	21.15	1656.2	1.27702
ERR3534967	ERP117304_co3_24	0.58	1656.2	0.0350199
ERR3534967	ERP117304_co3_76	0.87	1656.2	0.0525299
ERR3534967	binchicken_co208_48	0.74	1656.2	0.0446806
ERR3534967	ERP117304_co3_123	12.4	1656.2	0.748702
ERR3534967	ERP117304_co3_264	10.02	1656.2	0.604999
ERR3534967	ERP117304_co3_222	5.03	1656.2	0.303707
ERR3534967	ERP117304_co3_263	0.93	1656.2	0.0561526
ERR3534967	ERP117304_co3_236	0.99	1656.2	0.0597754
ERR3534967	ERP117304_co3_268	19.81	1656.2	1.19611
ERR3534967	ERP117304_co3_129	3.73	1656.2	0.225214
ERR3534967	ERP117304_co3_276	32.99	1656.2	1.99191
ERR3534967	ERP117304_co3_12	0.63	1656.2	0.0380389
ERR3534967	ERP117304_co3_254	2.57	1656.2	0.155174
ERR3534967	ERP117304_co3_96	1.95	1656.2	0.117739
ERR3534967	ERP117304_co3_160	1.57	1656.2	0.0947953
ERR3534967	ERP117304_co3_177	10.18	1656.2	0.61466
ERR3534967	ERP117304_co3_240	2.6	1656.2	0.156986
ERR3534967	ERP117304_co3_49	1.58	1656.2	0.0953991
ERR3534967	ERP117304_co2_96	11.06	1656.2	0.667794
ERR3534967	ERP117304_co3_8	8.8	1656.2	0.531337
ERR3534967	ERP117304_co3_237	28.45	1656.2	1.71779
ERR3534967	ERP117304_co3_279	5.37	1656.2	0.324236
ERR3534967	ERP117304_co3_197	3.24	1656.2	0.195629
ERR3534967	ERP117304_co3_185	7.99	1656.2	0.48243
ERR3534967	ERP117304_co3_191	2.23	1656.2	0.134646
ERR3534967	ERP117304_co3_28	1.15	1656.2	0.0694361
ERR3534967	ERP117304_co3_122	7.01	1656.2	0.423258
ERR3534967	ERP117304_co3_146	17.52	1656.2	1.05784
ERR3534967	ERP117304_co3_78	95.77	1656.2	5.78251
ERR3534967	ERP117304_co3_39	8.3	1656.2	0.501147
ERR3534967	ERP117304_co3_187	3.12	1656.2	0.188383
ERR3534967	ERP117304_co3_204	29.07	1656.2	1.75522
ERR3534967	ERP117304_co3_273	8.99	1656.2	0.542809
ERR3534967	ERP117304_co3_220	6.85	1656.2	0.413597
ERR3534967	ERP117304_co1_155	2.14	1656.2	0.129211
ERR3534967	ERP117304_co3_250	4.15	1656.2	0.250574
ERR3534967	ERP117304_co1_133	0.84	1656.2	0.0507185
ERR3534967	ERP117304_co3_184	13.51	1656.2	0.815723
ERR3534967	ERP117304_co3_171	34.42	1656.2	2.07825
ERR3534967	ERP117304_co3_69	5.08	1656.2	0.306726
ERR3534967	ERP117304_co1_168	1.22	1656.2	0.0736626
ERR3534967	ERP117304_co3_241	36.59	1656.2	2.20927
ERR3534967	ERP117304_co3_261	9.96	1656.2	0.601377
ERR3502026	SRP335695_co1_63	1.71	1569.46	0.108955
ERR3525234	binchicken_co76_3	3.63	1388.78	0.26138
ERR3574252	binchicken_co44_115	1.08	311.83	0.346343
ERR3573597	binchicken_co200_317	0.52	295.02	0.176259
ERR3573869	binchicken_co269_227	3.48	600.88	0.579151
ERR3572901	ERP119294_co1_452	0.56	561.08	0.0998075
ERR3503300	SRP192927_co4_33	0.7	2577.03	0.0271631
ERR3503300	binchicken_co70_26	1.33	2577.03	0.0516098
ERR3503300	binchicken_co66_189	2.53	2577.03	0.098175
ERR3574259	SRP319275_co4_3	0.45	269.47	0.166994
ERR3574192	ERP123247_co1_234	1.94	640.42	0.302926
ERR3574192	SRP286056_co3_452	1.03	640.42	0.160832
ERR3574192	SRP286056_co3_59	3.09	640.42	0.482496
ERR3574192	SRP286056_co3_4	0.94	640.42	0.146779
ERR3574192	SRP286056_co3_488	0.51	640.42	0.0796352
ERR3574192	SRP286056_co1_489	2.43	640.42	0.379438
ERR3574192	SRP286056_co3_478	0.87	640.42	0.135848
ERR3574192	ERP123247_co1_134	13.85	640.42	2.16264
ERR3574192	SRP189682_co2_170	0.55	640.42	0.0858811
ERR3574192	SRP286056_co3_250	0.85	640.42	0.132725
ERR3574192	SRP286056_co3_447	0.73	640.42	0.113988
ERR3572942	ERP123247_co1_83	0.46	343.11	0.134068
ERR3572942	SRP285395_co1_403	0.38	343.11	0.110752
ERR3525235	binchicken_co76_3	1.28	1882.19	0.0680059
ERR3525235	SRP134809_co1_44	1.32	1882.19	0.0701311
ERR3574301	ERP119294_co1_452	0.47	262.23	0.179232
ERR3573319	binchicken_co269_227	8.13	544.43	1.4933
ERR3573967	binchicken_co255_258	0.8	286.31	0.279417
ERR3573335	binchicken_co44_115	1	589.94	0.169509
ERR3573335	SRP294416_co2_356	0.63	589.94	0.106791
ERR3572863	binchicken_co31_386	0.87	441.84	0.196904
ERR3572863	SRP150892_co2_155	0.85	441.84	0.192377
ERR3589555	SRP191223_co2_298	4.32	13103.3	0.0329689
ERR3574213	SRP192927_co1_361	0.57	380.02	0.149992
ERR3574515	binchicken_co370_316	0.56	642.35	0.0871799
ERR3572892	ERP119294_co1_452	0.79	598.7	0.131953
ERR3574157	ERP119294_co1_452	0.5	279.86	0.178661
ERR3572966	SRP286056_co3_250	1.35	253.65	0.532229
ERR3572966	ERP123247_co1_83	0.8	253.65	0.315395
ERR3572966	ERP123247_co1_232	1.48	253.65	0.583481
ERR3572966	SRP286056_co3_478	0.66	253.65	0.260201
ERR3572963	ERP123247_co1_83	0.54	222.22	0.243002
ERR3572963	ERP123247_co1_232	1.57	222.22	0.706507
ERR3572963	SRP286056_co3_478	1.1	222.22	0.495005
ERR3572963	SRP285395_co1_403	0.4	222.22	0.180002
ERR3572963	SRP286056_co3_250	0.88	222.22	0.396004
ERR3572880	ERP119294_co1_452	0.87	468.38	0.185747
ERR3574274	ERP119294_co1_452	0.72	322.33	0.223374
ERR3574274	SRP319275_co4_3	0.97	322.33	0.300934
ERR3574274	ERP124720_co1_137	0.4	322.33	0.124096
ERR3573857	binchicken_co269_227	2.22	534.88	0.415046
ERR3588746	binchicken_co154_752	2.82	2098.33	0.134393
ERR3588746	SRP220891_co3_410	1.52	2098.33	0.0724386
ERR3588746	SRP220891_co3_210	1.1	2098.33	0.0524226
ERR3588746	SRP187154_co1_323	2.04	2098.33	0.0972202
ERR3588746	SRP187154_co1_283	1.24	2098.33	0.0590946
ERR3588746	SRP220891_co3_393	3.52	2098.33	0.167752
ERR3588746	SRP294416_co2_408	0.83	2098.33	0.0395553
ERR3588746	binchicken_co39_218	4.13	2098.33	0.196823
ERR3588746	binchicken_co277_37	3.48	2098.33	0.165846
ERR3588746	SRP263991_co7_937	3.08	2098.33	0.146783
ERR3588746	SRP220891_co3_376	0.76	2098.33	0.0362193
ERR3588746	ERP122455_co2_38	2.72	2098.33	0.129627
ERR3588746	SRP220891_co3_99	0.58	2098.33	0.027641
ERR3588746	SRP220891_co3_593	10.1	2098.33	0.481335
ERR3588746	binchicken_co79_404	0.48	2098.33	0.0228753
ERR3588746	SRP294416_co3_593	3.49	2098.33	0.166323
ERR3588746	ERP125879_co1_18	3.21	2098.33	0.152979
ERR3588746	SRP192927_co6_636	0.8	2098.33	0.0381256
ERR3588746	binchicken_co45_811	0.57	2098.33	0.0271645
ERR3588746	SRP294416_co2_449	4.59	2098.33	0.218745
ERR3588746	SRP294416_co2_170	0.48	2098.33	0.0228753
ERR3573930	binchicken_co255_258	0.9	260.37	0.345662
ERR3572855	ERP124720_co1_137	0.44	549.6	0.0800582
ERR3572855	ERP119294_co1_452	0.47	549.6	0.0855167
ERR3589562	binchicken_co317_49	3.93	14105.5	0.0278614
ERR3589562	SRP191223_co2_298	2.74	14105.5	0.019425
ERR3589562	binchicken_co317_301	36.23	14105.5	0.25685
ERR3589562	SRP092902_co1_314	0.45	14105.5	0.00319024
ERR3573496	ERP119705_co25_417	3.01	356.66	0.843941
ERR3573855	binchicken_co269_227	2.23	500.75	0.445332
ERR3573342	SRP294416_co2_356	0.45	555.95	0.0809425
ERR3573342	binchicken_co44_115	1.06	555.95	0.190665
ERR3573342	SRP298887_co1_90	0.45	555.95	0.0809425
ERR3573906	binchicken_co255_258	1.49	280.48	0.531232
ERR3573906	ERP119294_co1_452	0.54	280.48	0.192527
ERR3573906	ERP119294_co3_118	0.82	280.48	0.292356
ERR3573993	binchicken_co255_258	0.72	195.92	0.367497
ERR3534961	ERP117304_co3_180	4.3	999.57	0.430185
ERR3534961	ERP117304_co3_73	3.11	999.57	0.311134
ERR3534961	ERP117304_co3_254	24.09	999.57	2.41004
ERR3534961	ERP117304_co3_160	3.23	999.57	0.323139
ERR3534961	ERP117304_co3_177	1.03	999.57	0.103044
ERR3534961	ERP117304_co1_72	1.4	999.57	0.14006
ERR3534961	ERP117304_co1_187	0.96	999.57	0.0960413
ERR3534961	ERP117304_co3_239	2.62	999.57	0.262113
ERR3534961	ERP117304_co2_31	1.97	999.57	0.197085
ERR3534961	ERP117304_co1_201	16.05	999.57	1.60569
ERR3534961	ERP117304_co3_228	0.73	999.57	0.0730314
ERR3534961	ERP117304_co3_159	10.11	999.57	1.01143
ERR3534961	ERP117304_co3_133	4.51	999.57	0.451194
ERR3534961	ERP117304_co3_186	3.2	999.57	0.320138
ERR3534961	ERP117304_co3_267	0.9	999.57	0.0900387
ERR3534961	ERP117304_co2_85	2.81	999.57	0.281121
ERR3534961	ERP117304_co1_165	9	999.57	0.900387
ERR3534961	ERP117304_co1_223	0.59	999.57	0.0590254
ERR3534961	ERP117304_co2_57	0.89	999.57	0.0890383
ERR3534961	ERP117304_co1_138	1.17	999.57	0.11705
ERR3534961	ERP117304_co3_168	0.55	999.57	0.0550237
ERR3534961	ERP117304_co2_171	29.13	999.57	2.91425
ERR3534961	ERP117304_co2_195	2.06	999.57	0.206089
ERR3534961	ERP117304_co3_179	3.81	999.57	0.381164
ERR3534961	ERP117304_co3_203	1.24	999.57	0.124053
ERR3534961	ERP117304_co1_156	2.64	999.57	0.264114
ERR3534961	ERP117304_co2_140	0.4	999.57	0.0400172
ERR3534961	ERP117304_co1_85	0.83	999.57	0.0830357
ERR3534961	ERP117304_co1_127	0.51	999.57	0.0510219
ERR3534961	ERP117304_co1_81	1.21	999.57	0.121052
ERR3534961	ERP117304_co2_97	0.46	999.57	0.0460198
ERR3534961	ERP117304_co2_121	0.77	999.57	0.0770331
ERR3534961	ERP117304_co3_120	4.04	999.57	0.404174
ERR3534961	ERP117304_co3_243	3.45	999.57	0.345148
ERR3534961	SRP342821_co1_178	1.03	999.57	0.103044
ERR3534961	ERP117304_co3_165	5.99	999.57	0.599258
ERR3534961	ERP117304_co1_163	79.77	999.57	7.98043
ERR3534961	ERP117304_co3_225	2.26	999.57	0.226097
ERR3534961	ERP117304_co1_104	8.68	999.57	0.868373
ERR3534961	ERP117304_co3_182	0.73	999.57	0.0730314
ERR3534961	ERP117304_co3_111	3.2	999.57	0.320138
ERR3534961	ERP117304_co1_186	1.14	999.57	0.114049
ERR3534961	SRP072547_co2_190	0.44	999.57	0.0440189
ERR3534961	ERP117304_co1_113	6.07	999.57	0.607261
ERR3534961	ERP117304_co2_145	3	999.57	0.300129
ERR3534961	ERP117304_co1_139	0.53	999.57	0.0530228
ERR3534961	ERP117304_co2_157	0.4	999.57	0.0400172
ERR3534961	ERP117304_co1_137	0.46	999.57	0.0460198
ERR3534961	ERP117304_co1_23	1.43	999.57	0.143062
ERR3534961	ERP117304_co2_96	16.2	999.57	1.6207
ERR3534961	ERP117304_co3_279	3.06	999.57	0.306132
ERR3534961	ERP117304_co3_204	8.62	999.57	0.862371
ERR3534961	ERP117304_co3_273	6	999.57	0.600258
ERR3534961	ERP117304_co3_241	2.6	999.57	0.260112
ERR3534961	ERP117304_co3_261	0.48	999.57	0.0480206
ERR3534961	ERP117304_co3_171	4.41	999.57	0.44119
ERR3534961	ERP117304_co1_168	5.82	999.57	0.58225
ERR3534961	ERP117304_co3_78	2.78	999.57	0.27812
ERR3534961	ERP117304_co3_39	2.45	999.57	0.245105
ERR3534961	SRP072547_co1_38	0.66	999.57	0.0660284
ERR3534961	ERP117304_co3_82	0.76	999.57	0.0760327
ERR3534961	ERP117304_co1_173	1.23	999.57	0.123053
ERR3534961	ERP117304_co1_155	0.84	999.57	0.0840361
ERR3573005	binchicken_co269_227	2.53	759.79	0.332987
ERR3573005	binchicken_co108_204	0.49	759.79	0.0644915
ERR3573005	SRP192927_co1_361	0.63	759.79	0.0829176
ERR3573283	SRP170004_co1_75	0.41	455.72	0.0899675
ERR3573283	SRP286056_co2_221	0.66	455.72	0.144826
ERR3573283	SRP286056_co1_598	0.55	455.72	0.120688
ERR3573283	SRP278252_co1_317	0.5	455.72	0.109716
ERR3573283	ERP123247_co1_236	0.73	455.72	0.160186
ERR3573283	ERP123247_co1_134	0.7	455.72	0.153603
ERR3573283	SRP286056_co3_39	1.38	455.72	0.302818
ERR3573283	SRP189682_co2_170	1.49	455.72	0.326955
ERR3573283	SRP286056_co2_591	0.63	455.72	0.138243
ERR3573283	SRP285395_co2_395	0.85	455.72	0.186518
ERR3589576	SRP191223_co2_298	2.9	13191.1	0.0219845
ERR3589576	binchicken_co317_301	31.07	13191.1	0.235538
ERR3589576	binchicken_co317_49	1.06	13191.1	0.00803572
ERR3589576	SRP126598_co1_32	0.67	13191.1	0.00507918
ERR3572968	SRP329715_co2_21	0.7	274.77	0.254759
ERR3572968	SRP286056_co3_478	1.84	274.77	0.669651
ERR3572968	ERP123247_co1_232	1.41	274.77	0.513156
ERR3572968	SRP286056_co3_250	0.98	274.77	0.356662
ERR3573586	ERP119294_co1_452	1.13	650.68	0.173664
ERR3573912	binchicken_co255_258	0.75	269.87	0.277912
ERR3573912	ERP119294_co1_452	0.58	269.87	0.214918
ERR3573459	ERP119294_co1_452	0.8	589.3	0.135754
ERR3573459	ERP119705_co11_338	0.67	589.3	0.113694
ERR3573693	ERP119294_co1_452	0.55	296.22	0.185673
ERR3574288	binchicken_co255_258	0.54	332.35	0.162479
ERR3574288	ERP119294_co1_452	0.81	332.35	0.243719
ERR3573845	binchicken_co386_255	0.53	707.34	0.0749286
ERR3563093	SRP294416_co3_265	5.55	2069.61	0.268166
ERR3563093	binchicken_co386_255	1.9	2069.61	0.0918047
ERR3563093	SRP294416_co2_356	0.62	2069.61	0.0299573
ERR3563093	SRP192927_co8_328	0.6	2069.61	0.028991
ERR3563093	binchicken_co269_227	3.42	2069.61	0.165249
ERR3515507	binchicken_co370_214	1.3	286.91	0.453104
ERR3572905	ERP119705_co11_338	1.39	823.92	0.168706
ERR3572905	ERP119705_co15_441	0.85	823.92	0.103165
ERR3572905	ERP119294_co1_452	1.26	823.92	0.152927
ERR3572905	binchicken_co12_6	0.9	823.92	0.109234
ERR3572905	ERP124720_co1_137	0.58	823.92	0.0703952
ERR3573911	binchicken_co255_258	1.04	263.94	0.394029
ERR3503310	binchicken_co66_189	2.21	1485.64	0.148757
ERR3574291	ERP119294_co1_452	0.46	240.66	0.191141
ERR3515533	SRP278969_co2_639	0.49	378.88	0.129329
ERR3589560	SRP191223_co2_298	4.26	14954.7	0.0284861
ERR3589560	SRP092902_co1_314	2.67	14954.7	0.017854
ERR3534997	ERP117304_co1_69	2.22	344.84	0.643777
ERR3534997	ERP117304_co1_127	15.79	344.84	4.57894
ERR3534997	ERP117304_co2_92	1.64	344.84	0.475583
ERR3534997	ERP117304_co1_165	3.01	344.84	0.872869
ERR3534997	ERP117304_co2_85	8.54	344.84	2.47651
ERR3534997	ERP117304_co2_57	1.67	344.84	0.484283
ERR3534997	ERP117304_co2_60	0.99	344.84	0.28709
ERR3534997	ERP117304_co1_100	2.46	344.84	0.713374
ERR3534997	ERP117304_co1_138	5.76	344.84	1.67034
ERR3534997	ERP117304_co1_101	3.13	344.84	0.907667
ERR3534997	ERP117304_co3_150	1.1	344.84	0.318989
ERR3534997	ERP117304_co2_105	5.99	344.84	1.73704
ERR3534997	ERP117304_co1_228	2.27	344.84	0.658276
ERR3534997	ERP117304_co2_77	5.51	344.84	1.59784
ERR3534997	ERP117304_co2_44	2.1	344.84	0.608978
ERR3534997	ERP117304_co2_171	10.34	344.84	2.99849
ERR3534997	ERP117304_co1_156	1.61	344.84	0.466883
ERR3534997	ERP117304_co2_180	2.79	344.84	0.809071
ERR3534997	ERP117304_co1_208	1.35	344.84	0.391486
ERR3534997	ERP117304_co2_140	5.06	344.84	1.46735
ERR3534997	ERP117304_co1_216	4.88	344.84	1.41515
ERR3534997	ERP117304_co1_85	0.66	344.84	0.191393
ERR3534997	ERP117304_co1_81	4.01	344.84	1.16286
ERR3534997	ERP117304_co2_97	4.06	344.84	1.17736
ERR3534997	ERP117304_co2_121	1.87	344.84	0.54228
ERR3534997	ERP117304_co1_189	1.91	344.84	0.55388
ERR3534997	ERP117304_co1_75	2.78	344.84	0.806171
ERR3534997	ERP117304_co2_166	1.36	344.84	0.394386
ERR3534997	ERP117304_co1_157	0.7	344.84	0.202993
ERR3534997	ERP117304_co1_35	0.79	344.84	0.229092
ERR3534997	ERP117304_co1_163	3.93	344.84	1.13966
ERR3534997	ERP117304_co2_193	2.38	344.84	0.690175
ERR3534997	ERP117304_co1_161	4.75	344.84	1.37745
ERR3534997	ERP117304_co1_113	4.72	344.84	1.36875
ERR3534997	ERP117304_co1_160	1.65	344.84	0.478483
ERR3534997	ERP117304_co1_139	0.9	344.84	0.260991
ERR3534997	ERP117304_co2_157	2.11	344.84	0.611878
ERR3534997	ERP117304_co1_114	5.55	344.84	1.60944
ERR3534997	ERP117304_co2_153	6.02	344.84	1.74574
ERR3534997	ERP117304_co3_233	6.37	344.84	1.84723
ERR3534997	ERP117304_co2_135	4.9	344.84	1.42095
ERR3534997	ERP117304_co1_72	1.53	344.84	0.443684
ERR3534997	ERP117304_co1_130	2.91	344.84	0.84387
ERR3534997	ERP117304_co2_58	0.54	344.84	0.156594
ERR3534997	ERP117304_co1_126	3.12	344.84	0.904767
ERR3534997	ERP117304_co1_187	1.09	344.84	0.316089
ERR3534997	ERP117304_co1_21	0.49	344.84	0.142095
ERR3534997	ERP117304_co3_239	12.57	344.84	3.64517
ERR3534997	ERP117304_co1_64	0.52	344.84	0.150795
ERR3534997	ERP117304_co2_31	0.5	344.84	0.144995
ERR3534997	ERP117304_co2_96	4.36	344.84	1.26435
ERR3534997	ERP117304_co1_23	1.41	344.84	0.408885
ERR3534997	ERP117304_co1_209	0.76	344.84	0.220392
ERR3534997	ERP117304_co2_55	0.99	344.84	0.28709
ERR3534997	ERP117304_co2_194	1.13	344.84	0.327688
ERR3534997	ERP117304_co1_42	0.91	344.84	0.26389
ERR3534997	ERP117304_co1_173	0.79	344.84	0.229092
ERR3534997	ERP117304_co1_136	1.64	344.84	0.475583
ERR3534997	ERP117304_co2_126	3.77	344.84	1.09326
ERR3534997	ERP117304_co1_155	2.99	344.84	0.867069
ERR3534997	ERP117304_co1_133	7.06	344.84	2.04733
ERR3534997	ERP117304_co1_108	3.15	344.84	0.913467
ERR3534997	ERP117304_co1_192	1.36	344.84	0.394386
ERR3534997	ERP117304_co1_168	0.4	344.84	0.115996
ERR3534963	ERP117304_co1_201	5.76	440.82	1.30666
ERR3534963	ERP117304_co3_159	7.55	440.82	1.71272
ERR3534963	ERP117304_co3_133	3.36	440.82	0.762216
ERR3534963	ERP117304_co3_186	1.63	440.82	0.369765
ERR3534963	ERP117304_co2_180	0.62	440.82	0.140647
ERR3534963	ERP117304_co1_138	2.52	440.82	0.571662
ERR3534963	ERP117304_co1_165	3.19	440.82	0.723651
ERR3534963	ERP117304_co1_223	0.77	440.82	0.174674
ERR3534963	ERP117304_co3_150	0.93	440.82	0.21097
ERR3534963	ERP117304_co3_168	0.84	440.82	0.190554
ERR3534963	ERP117304_co2_57	0.68	440.82	0.154258
ERR3534963	ERP117304_co2_171	13.62	440.82	3.0897
ERR3534963	ERP117304_co2_195	1.96	440.82	0.444626
ERR3534963	ERP117304_co3_179	0.57	440.82	0.129304
ERR3534963	ERP117304_co1_156	2.84	440.82	0.644254
ERR3534963	ERP117304_co3_267	0.92	440.82	0.208702
ERR3534963	ERP117304_co1_228	0.61	440.82	0.138378
ERR3534963	ERP117304_co1_85	0.62	440.82	0.140647
ERR3534963	ERP117304_co1_186	1.26	440.82	0.285831
ERR3534963	ERP117304_co1_81	0.78	440.82	0.176943
ERR3534963	ERP117304_co2_97	0.49	440.82	0.111156
ERR3534963	ERP117304_co3_120	2.12	440.82	0.480922
ERR3534963	ERP117304_co1_219	0.42	440.82	0.095277
ERR3534963	ERP117304_co1_163	12.37	440.82	2.80613
ERR3534963	ERP117304_co3_165	1.26	440.82	0.285831
ERR3534963	ERP117304_co3_111	1.1	440.82	0.249535
ERR3534963	ERP117304_co1_113	6.02	440.82	1.36564
ERR3534963	ERP117304_co2_145	2.19	440.82	0.496801
ERR3534963	ERP117304_co1_139	12.36	440.82	2.80387
ERR3534963	ERP117304_co1_114	0.52	440.82	0.117962
ERR3534963	ERP117304_co2_96	4.88	440.82	1.10703
ERR3534963	ERP117304_co1_23	0.47	440.82	0.106619
ERR3534963	ERP117304_co3_233	0.45	440.82	0.102082
ERR3534963	ERP117304_co3_239	2.75	440.82	0.623837
ERR3534963	ERP117304_co3_180	1.45	440.82	0.328932
ERR3534963	ERP117304_co3_73	2.46	440.82	0.558051
ERR3534963	ERP117304_co3_254	9.02	440.82	2.04619
ERR3534963	ERP117304_co3_160	1.51	440.82	0.342543
ERR3534963	ERP117304_co3_177	1.02	440.82	0.231387
ERR3534963	ERP117304_co2_31	0.9	440.82	0.204165
ERR3534963	ERP117304_co3_204	5.32	440.82	1.20684
ERR3534963	ERP117304_co3_273	1.79	440.82	0.406061
ERR3534963	ERP117304_co3_171	1.4	440.82	0.31759
ERR3534963	ERP117304_co1_168	3.32	440.82	0.753142
ERR3534963	ERP117304_co3_78	0.45	440.82	0.102082
ERR3534963	ERP117304_co3_39	1.9	440.82	0.431015
ERR3534963	ERP117304_co3_241	1.61	440.82	0.365228
ERR3534963	ERP117304_co3_261	0.78	440.82	0.176943
ERR3534963	ERP117304_co3_82	0.6	440.82	0.13611
ERR3534963	ERP117304_co1_133	0.92	440.82	0.208702
ERR3589556	SRP191223_co2_298	2.13	15786.3	0.0134927
ERR3534971	ERP117304_co3_188	9.12	1508.89	0.604418
ERR3534971	ERP117304_co3_258	9.83	1508.89	0.651472
ERR3534971	ERP117304_co1_45	1.63	1508.89	0.108026
ERR3534971	ERP117304_co3_243	1.83	1508.89	0.121281
ERR3534971	ERP117304_co3_225	1.86	1508.89	0.123269
ERR3534971	ERP117304_co3_111	0.72	1508.89	0.0477172
ERR3534971	ERP117304_co3_224	4.25	1508.89	0.281664
ERR3534971	ERP117304_co3_159	5.3	1508.89	0.351252
ERR3534971	ERP117304_co3_133	7.34	1508.89	0.48645
ERR3534971	ERP117304_co3_186	4.44	1508.89	0.294256
ERR3534971	ERP117304_co3_267	6.11	1508.89	0.404933
ERR3534971	ERP117304_co3_148	7.86	1508.89	0.520913
ERR3534971	ERP117304_co3_150	5.55	1508.89	0.36782
ERR3534971	ERP117304_co1_103	1.25	1508.89	0.0828424
ERR3534971	ERP117304_co3_139	7.86	1508.89	0.520913
ERR3534971	ERP117304_co3_141	1.46	1508.89	0.0967599
ERR3534971	ERP117304_co3_21	48.69	1508.89	3.22688
ERR3534971	ERP117304_co2_171	9.24	1508.89	0.612371
ERR3534971	ERP117304_co3_99	8.59	1508.89	0.569293
ERR3534971	ERP117304_co3_137	42.76	1508.89	2.83387
ERR3534971	ERP117304_co1_85	0.57	1508.89	0.0377761
ERR3534971	ERP117304_co3_176	38.2	1508.89	2.53166
ERR3534971	ERP117304_co1_187	11.01	1508.89	0.729675
ERR3534971	ERP117304_co3_129	13.02	1508.89	0.862886
ERR3534971	ERP117304_co3_268	13.08	1508.89	0.866862
ERR3534971	ERP117304_co3_180	4.56	1508.89	0.302209
ERR3534971	ERP117304_co3_109	0.68	1508.89	0.0450662
ERR3534971	ERP117304_co3_96	5.51	1508.89	0.365169
ERR3534971	ERP117304_co3_160	8.41	1508.89	0.557363
ERR3534971	ERP117304_co2_96	24.1	1508.89	1.5972
ERR3534971	ERP117304_co3_49	1.07	1508.89	0.0709131
ERR3534971	ERP117304_co3_8	0.66	1508.89	0.0437408
ERR3534971	ERP117304_co3_237	8.12	1508.89	0.538144
ERR3534971	ERP117304_co3_279	0.72	1508.89	0.0477172
ERR3534971	ERP117304_co3_185	1.86	1508.89	0.123269
ERR3534971	ERP117304_co3_146	1.82	1508.89	0.120618
ERR3534971	ERP117304_co3_78	11.05	1508.89	0.732326
ERR3534971	ERP117304_co3_171	0.48	1508.89	0.0318115
ERR3534971	ERP116193_co2_84	1.62	1508.89	0.107364
ERR3534971	ERP117304_co3_241	2.18	1508.89	0.144477
ERR3534971	ERP117304_co3_184	0.51	1508.89	0.0337997
ERR3574292	ERP119294_co1_452	0.65	238.74	0.272263
ERR3573872	binchicken_co269_227	2.47	610.44	0.404626
ERR3503283	binchicken_co154_476	0.83	2637.13	0.0314736
ERR3503283	SRP192927_co2_955	3.29	2637.13	0.124757
ERR3503283	binchicken_co157_483	1.59	2637.13	0.0602928
ERR3503283	SRP274231_co1_38	2.36	2637.13	0.0894912
ERR3503283	SRP274231_co1_10	1.53	2637.13	0.0580176
ERR3503283	SRP192927_co1_1106	0.51	2637.13	0.0193392
ERR3503283	SRP192927_co8_328	1.09	2637.13	0.0413328
ERR3503283	binchicken_co66_189	2.81	2637.13	0.106555
ERR3503283	binchicken_co168_139	1.9	2637.13	0.072048
ERR3503283	binchicken_co152_37	1.25	2637.13	0.0474
ERR3503283	SRP192927_co1_709	3.51	2637.13	0.133099
ERR3503283	SRP192927_co4_1110	0.57	2637.13	0.0216144
ERR3503283	SRP294416_co3_782	2.28	2637.13	0.0864576
ERR3503283	SRP192927_co4_206	1.38	2637.13	0.0523296
ERR3503283	SRP192927_co4_429	1.3	2637.13	0.049296
ERR3503283	SRP192927_co4_33	0.58	2637.13	0.0219936
ERR3503283	binchicken_co70_26	2.36	2637.13	0.0894912
ERR3503283	SRP335695_co1_74	1.25	2637.13	0.0474
ERR3569149	binchicken_co269_227	0.77	948.09	0.0812159
ERR3569149	binchicken_co263_307	4.54	948.09	0.478857
ERR3569149	ERP107066_co1_445	0.85	948.09	0.0896539
ERR3574275	SRP319275_co4_3	0.79	335.4	0.23554
ERR3574275	binchicken_co255_258	0.65	335.4	0.193798
ERR3574275	ERP119294_co1_452	0.95	335.4	0.283244
ERR3525316	SRP315200_co1_967	46.34	5868.97	0.789576
ERR3525316	SRP278969_co1_409	5.43	5868.97	0.0925205
ERR3525316	SRP278969_co2_155	1.47	5868.97	0.025047
ERR3572955	ERP123247_co1_234	1.04	530.68	0.195975
ERR3572955	ERP123247_co1_150	1.01	530.68	0.190322
ERR3572955	SRP219642_co7_231	1.41	530.68	0.265697
ERR3572955	SRP286056_co3_38	0.64	530.68	0.1206
ERR3572955	SRP329715_co2_21	0.62	530.68	0.116831
ERR3572955	SRP286056_co3_478	2.44	530.68	0.459787
ERR3572955	SRP286056_co3_250	2.21	530.68	0.416447
ERR3572955	SRP219642_co6_300	0.95	530.68	0.179016
ERR3572955	SRP170004_co1_75	0.56	530.68	0.105525
ERR3572955	SRP296810_co1_255	0.56	530.68	0.105525
ERR3572955	SRP298887_co1_90	0.52	530.68	0.0979875
ERR3574523	binchicken_co370_316	0.55	726.68	0.0756867
ERR3572997	binchicken_co269_227	2.92	795.84	0.366908
ERR3572997	SRP192927_co1_361	0.58	795.84	0.072879
SRR7587241	SRP294416_co2_447	0.83	973.11	0.0852935
SRR7587241	SRP278969_co2_72	0.96	973.11	0.0986528
SRR7587241	SRP294416_co2_600	1.46	973.11	0.150034
SRR7587241	SRP294416_co2_670	1.91	973.11	0.196278
SRR7587241	SRP294416_co2_463	1.64	973.11	0.168532
SRR7587241	SRP294416_co2_732	3.66	973.11	0.376114
SRR7592826	binchicken_co285_246	1.36	1469.23	0.0925655
SRR7543978	binchicken_co322_214	0.47	1137.67	0.0413125
SRR7543978	SRP170004_co1_120	2.87	1137.67	0.25227
SRR7543978	SRP285395_co2_22	2.04	1137.67	0.179314
SRR7543978	binchicken_co284_14	18.59	1137.67	1.63404
SRR7595274	binchicken_co366_135	1.16	1169.17	0.0992157
SRR7595274	SRP114822_co2_7	60.22	1169.17	5.15066
SRR7595274	binchicken_co258_41	3.76	1169.17	0.321596
SRR7595274	binchicken_co258_125	3.21	1169.17	0.274554
SRR7595274	SRP065251_co1_48	3.23	1169.17	0.276264
SRR7595274	binchicken_co385_7	0.47	1169.17	0.0401995
SRR7595274	SRP065251_co1_143	0.93	1169.17	0.0795436
SRR7549197	SRP315200_co1_335	0.67	1260.97	0.0531337
SRR7549197	SRP315200_co1_594	0.71	1260.97	0.0563059
SRR7591929	ERP119702_co1_188	0.43	1543.15	0.0278651
SRR7591929	SRP302447_co4_91	1.14	1543.15	0.0738749
SRR7591929	binchicken_co186_170	2.15	1543.15	0.139325
SRR7591929	ERP119294_co1_452	1.17	1543.15	0.0758189
SRR7591929	SRP292972_co2_155	0.88	1543.15	0.0570262
SRR7595340	SRP114822_co2_7	50.75	1115.26	4.55051
SRR7595340	SRP065251_co1_48	0.84	1115.26	0.0753188
SRR7595340	binchicken_co366_135	2.52	1115.26	0.225956
SRR7528803	SRP191223_co2_42	1.99	1050.11	0.189504
SRR7528803	binchicken_co47_194	0.45	1050.11	0.0428527
SRR7528803	binchicken_co181_24	0.72	1050.11	0.0685642
SRR7528803	binchicken_co47_22	2.63	1050.11	0.25045
SRR7528803	binchicken_co47_206	0.79	1050.11	0.0752302
SRR7528803	binchicken_co47_163	0.91	1050.11	0.0866576
SRR7528803	binchicken_co243_219	0.95	1050.11	0.0904667
SRR7528803	binchicken_co9_95	0.8	1050.11	0.0761825
SRR7528803	binchicken_co181_30	5.98	1050.11	0.569464
SRR7528803	binchicken_co49_16	5.1	1050.11	0.485663
SRR7528803	binchicken_co47_105	14.5	1050.11	1.38081
SRR7528803	binchicken_co181_6	0.6	1050.11	0.0571369
SRR7528803	binchicken_co181_210	0.59	1050.11	0.0561846
SRR7528803	binchicken_co181_25	1.26	1050.11	0.119987
SRR7528803	binchicken_co5_16	0.45	1050.11	0.0428527
SRR7528803	SRP178699_co1_156	0.65	1050.11	0.0618983
SRR7528803	binchicken_co181_554	0.5	1050.11	0.0476141
SRR7528920	SRP104257_co1_51	1.25	1031.45	0.121189
SRR7528920	SRP104257_co1_234	0.37	1031.45	0.0358718
SRR7528920	SRP104257_co1_218	0.53	1031.45	0.051384
SRR7528920	SRP191223_co2_42	3.05	1031.45	0.2957
SRR7528920	binchicken_co9_195	1.47	1031.45	0.142518
SRR7528920	SRP191223_co1_67	2.09	1031.45	0.202627
SRR7528920	binchicken_co243_97	0.97	1031.45	0.0940424
SRR7528920	binchicken_co181_470	1.1	1031.45	0.106646
SRR7528920	SRP104257_co1_411	0.5	1031.45	0.0484754
SRR7528920	SRP191223_co1_108	1.74	1031.45	0.168695
SRR7528920	SRP104257_co1_380	0.57	1031.45	0.055262
SRR7528920	binchicken_co181_167	0.45	1031.45	0.0436279
SRR7528920	binchicken_co47_194	1.52	1031.45	0.147365
SRR7528920	binchicken_co181_24	2.71	1031.45	0.262737
SRR7528920	binchicken_co47_206	1.26	1031.45	0.122158
SRR7528920	binchicken_co181_524	0.52	1031.45	0.0504145
SRR7528920	binchicken_co243_219	1.17	1031.45	0.113433
SRR7528920	binchicken_co181_506	0.52	1031.45	0.0504145
SRR7528920	SRP191223_co2_70	3.5	1031.45	0.339328
SRR7528920	binchicken_co181_636	0.99	1031.45	0.0959814
SRR7528920	binchicken_co5_16	1.62	1031.45	0.15706
SRR7528920	binchicken_co181_41	1.13	1031.45	0.109555
SRR7528920	binchicken_co47_105	2.6	1031.45	0.252072
SRR7528920	binchicken_co243_47	1.17	1031.45	0.113433
SRR7527650	binchicken_co47_142	1.9	1359.08	0.1398
SRR7527650	binchicken_co49_137	0.48	1359.08	0.035318
SRR7527650	SRP104257_co1_123	0.53	1359.08	0.038997
SRR7527650	binchicken_co181_12	4.58	1359.08	0.336993
SRR7527650	SRP191223_co1_9	1.36	1359.08	0.100068
SRR7527650	SRP191223_co1_16	1.23	1359.08	0.0905024
SRR7527650	SRP104257_co1_33	1.42	1359.08	0.104482
SRR7527650	SRP104257_co1_251	0.78	1359.08	0.0573918
SRR7527650	binchicken_co181_482	1.28	1359.08	0.0941814
SRR7527650	SRP104257_co1_391	4.94	1359.08	0.363481
SRR7527650	SRP191223_co1_387	1.37	1359.08	0.100803
SRR7527650	SRP104257_co1_48	0.46	1359.08	0.0338464
SRR7527650	binchicken_co47_57	1.07	1359.08	0.0787297
SRR7527650	binchicken_co181_24	0.97	1359.08	0.0713718
SRR7527650	binchicken_co9_95	0.59	1359.08	0.0434117
SRR7527650	binchicken_co49_16	0.76	1359.08	0.0559202
SRR7527650	binchicken_co47_105	3.36	1359.08	0.247226
SRR7595028	SRP065251_co1_48	2.35	1049.65	0.223884
SRR7595028	binchicken_co258_155	3.23	1049.65	0.307722
SRR7595028	SRP114822_co3_62	2.65	1049.65	0.252465
SRR7597641	binchicken_co46_547	0.68	1367.25	0.0497349
SRR7597641	SRP077602_co3_711	0.77	1367.25	0.0563174
SRR7528923	binchicken_co9_98	1.21	990.77	0.122127
SRR7528923	SRP191223_co2_42	1.67	990.77	0.168556
SRR7528923	binchicken_co47_194	0.96	990.77	0.0968943
SRR7528923	binchicken_co9_195	0.63	990.77	0.0635869
SRR7528923	binchicken_co181_167	0.75	990.77	0.0756987
SRR7528923	SRP104257_co1_411	0.57	990.77	0.057531
SRR7528923	binchicken_co181_470	0.51	990.77	0.0514751
SRR7528923	SRP191223_co1_108	2.17	990.77	0.219022
SRR7528923	binchicken_co181_24	0.68	990.77	0.0686335
SRR7528923	binchicken_co47_163	0.45	990.77	0.0454192
SRR7528923	binchicken_co5_75	2.21	990.77	0.223059
SRR7528923	binchicken_co47_206	1.64	990.77	0.165528
SRR7528923	binchicken_co5_89	0.76	990.77	0.076708
SRR7528923	binchicken_co181_506	0.74	990.77	0.0746894
SRR7528923	binchicken_co181_636	0.62	990.77	0.0625776
SRR7528923	SRP178699_co1_156	1.18	990.77	0.119099
SRR7528923	SRP191223_co2_113	2.27	990.77	0.229115
SRR7528923	binchicken_co9_95	2.58	990.77	0.260404
SRR7528923	binchicken_co49_16	1.12	990.77	0.113043
SRR7528923	binchicken_co181_30	0.98	990.77	0.098913
SRR7528923	binchicken_co47_105	7.72	990.77	0.779192
SRR7528923	binchicken_co5_16	1.87	990.77	0.188742
SRR7528923	binchicken_co243_47	0.62	990.77	0.0625776
SRR7528923	binchicken_co51_62	2.17	990.77	0.219022
SRR7595280	SRP114822_co2_7	3.34	495.13	0.67457
SRR7595151	binchicken_co385_7	0.38	1223.96	0.0310468
SRR7595151	binchicken_co258_30	3.37	1223.96	0.275336
SRR7595151	binchicken_co258_41	2.3	1223.96	0.187915
SRR7595151	SRP065251_co1_48	17.15	1223.96	1.40119
SRR7595151	SRP114822_co2_7	8.56	1223.96	0.699369
SRR7595151	SRP114822_co3_62	14.42	1223.96	1.17814
SRR7599027	SRP134809_co1_44	0.8	862.53	0.0927504
SRR7595022	binchicken_co366_135	1.4	470.25	0.297714
SRR7595215	SRP268394_co1_129	0.98	636.18	0.154044
SRR7595215	binchicken_co258_30	5.66	636.18	0.889685
SRR7595215	SRP065251_co1_42	1.45	636.18	0.227923
SRR7595215	SRP114822_co2_7	6.14	636.18	0.965136
SRR7595215	SRP065251_co1_48	0.73	636.18	0.114747
SRR7595221	binchicken_co258_146	1.39	386.08	0.360029
SRR7595221	SRP114822_co2_7	0.6	386.08	0.155408
SRR7595221	SRP065251_co1_48	1.71	386.08	0.442913
SRR7595221	binchicken_co382_9	2.3	386.08	0.595731
SRR7595221	binchicken_co258_30	1.35	386.08	0.349668
SRR7595221	SRP268394_co1_129	0.86	386.08	0.222752
SRR7521221	SRP302447_co2_233	2.65	407.94	0.649605
SRR7594461	binchicken_co285_246	2.13	2510.89	0.0848305
SRR7595087	SRP065251_co1_48	3.07	1536.13	0.199853
SRR7595087	SRP114822_co2_7	13.91	1536.13	0.905522
SRR7595219	SRP114822_co2_7	0.74	529.1	0.13986
SRR7595219	SRP065251_co1_48	7.37	529.1	1.39293
SRR7595219	binchicken_co258_155	1.69	529.1	0.31941
SRR7595219	binchicken_co258_30	5.88	529.1	1.11132
SRR7595219	binchicken_co258_146	2.7	529.1	0.510301
SRR7528806	SRP104257_co1_44	0.47	1137.04	0.0413354
SRR7528806	binchicken_co181_604	0.41	1137.04	0.0360585
SRR7528806	binchicken_co49_137	0.89	1137.04	0.0782734
SRR7528806	binchicken_co181_210	2.35	1137.04	0.206677
SRR7528806	binchicken_co181_25	2.02	1137.04	0.177654
SRR7528806	binchicken_co5_16	0.72	1137.04	0.0633223
SRR7528806	SRP104257_co1_9	0.74	1137.04	0.0650813
SRR7528806	binchicken_co181_24	0.96	1137.04	0.0844297
SRR7528806	binchicken_co243_97	2.09	1137.04	0.183811
SRR7528806	SRP104257_co1_235	0.58	1137.04	0.0510096
SRR7528806	binchicken_co181_470	0.7	1137.04	0.0615634
SRR7528806	binchicken_co47_57	0.57	1137.04	0.0501302
SRR7528806	binchicken_co47_194	0.45	1137.04	0.0395764
SRR7528806	SRP104257_co1_70	0.53	1137.04	0.0466123
SRR7528806	SRP104257_co1_382	1.19	1137.04	0.104658
SRR7528806	SRP191223_co2_42	5.11	1137.04	0.449413
SRR7528806	binchicken_co47_22	0.55	1137.04	0.0483712
SRR7528806	binchicken_co47_206	1.72	1137.04	0.15127
SRR7528806	binchicken_co243_219	2.03	1137.04	0.178534
SRR7528806	binchicken_co47_124	1.61	1137.04	0.141596
SRR7528806	binchicken_co47_163	0.51	1137.04	0.0448533
SRR7528806	SRP191223_co2_70	1.8	1137.04	0.158306
SRR7528806	binchicken_co243_242	0.67	1137.04	0.0589249
SRR7528806	binchicken_co181_636	0.93	1137.04	0.0817913
SRR7528806	binchicken_co181_2	0.85	1137.04	0.0747555
SRR7528806	binchicken_co9_95	0.52	1137.04	0.0457328
SRR7528806	binchicken_co181_30	3.77	1137.04	0.331563
SRR7528806	binchicken_co49_16	2.18	1137.04	0.191726
SRR7528806	binchicken_co47_105	1.96	1137.04	0.172377
SRR7528806	SRP104257_co1_403	0.45	1137.04	0.0395764
SRR7528806	binchicken_co243_47	2.74	1137.04	0.240977
SRR7528806	binchicken_co181_41	0.77	1137.04	0.0677197
SRR7528806	binchicken_co243_288	0.68	1137.04	0.0598044
SRR7595362	SRP065251_co1_48	5.82	840.99	0.692042
SRR7595362	SRP114822_co2_7	2.04	840.99	0.242571
SRR7595362	SRP114822_co3_62	2.5	840.99	0.297269
SRR7597583	SRP134809_co1_370	0.87	1038.44	0.0837795
SRR7597583	SRP249901_co1_197	0.44	1038.44	0.0423712
SRR7597583	SRP329387_co1_14	0.49	1038.44	0.0471862
SRR7599097	SRP134809_co1_44	0.92	1401.32	0.0656524
SRR7597704	binchicken_co293_14	0.73	890.13	0.0820105
SRR7597704	SRP249901_co1_197	1.9	890.13	0.213452
SRR7597704	SRP134809_co1_44	4.48	890.13	0.503297
SRR7597704	SRP329387_co2_121	2.77	890.13	0.311191
SRR7597704	SRP134809_co1_370	0.62	890.13	0.0696527
SRR7529180	binchicken_co49_137	0.88	946.07	0.0930164
SRR7529180	binchicken_co181_12	0.77	946.07	0.0813893
SRR7529180	SRP191223_co2_42	2.38	946.07	0.251567
SRR7529180	binchicken_co243_97	1.14	946.07	0.120498
SRR7529180	SRP104257_co1_9	0.79	946.07	0.0835033
SRR7529180	binchicken_co181_24	0.51	946.07	0.0539072
SRR7529180	binchicken_co47_57	1.24	946.07	0.131069
SRR7529180	SRP104257_co1_382	1.13	946.07	0.119441
SRR7529180	binchicken_co181_2	0.79	946.07	0.0835033
SRR7529180	binchicken_co243_242	1.54	946.07	0.162779
SRR7529180	binchicken_co181_636	0.91	946.07	0.0961874
SRR7529180	binchicken_co181_210	2.03	946.07	0.214572
SRR7529180	binchicken_co181_25	0.86	946.07	0.0909024
SRR7529180	binchicken_co47_105	1.74	946.07	0.183919
SRR7529180	binchicken_co181_30	1.05	946.07	0.110985
SRR7529180	binchicken_co49_16	2.63	946.07	0.277992
SRR7529180	binchicken_co243_47	2.91	946.07	0.307588
SRR7529180	binchicken_co243_219	1.92	946.07	0.202945
SRR7529180	binchicken_co47_124	1.94	946.07	0.205059
SRR7529180	binchicken_co47_206	1	946.07	0.1057
SRR7529180	binchicken_co243_288	1.36	946.07	0.143753
SRR7594975	binchicken_co258_41	2.07	510.81	0.405239
SRR7594975	binchicken_co258_125	1.84	510.81	0.360212
SRR7594975	SRP065251_co1_48	14.9	510.81	2.91694
SRR7594975	SRP114822_co2_7	14.85	510.81	2.90715
SRR7598892	SRP092796_co3_886	0.6	403.66	0.14864
SRR7595265	SRP065251_co1_48	8.35	854.3	0.977408
SRR7595265	SRP114822_co2_7	14.71	854.3	1.72188
SRR7595265	binchicken_co258_146	2.04	854.3	0.238792
SRR7597660	SRP134809_co1_44	2.65	1107.12	0.23936
SRR7597660	SRP249901_co1_167	0.45	1107.12	0.040646
SRR7597660	SRP249901_co1_147	0.51	1107.12	0.0460655
SRR7597660	binchicken_co293_14	0.88	1107.12	0.0794855
SRR7597660	SRP249901_co1_197	2.6	1107.12	0.234844
SRR7597660	SRP329387_co2_121	3.51	1107.12	0.317039
SRR7591549	binchicken_co162_308	1.07	941.47	0.113652
SRR7591549	binchicken_co162_382	1.36	941.47	0.144455
SRR7591549	binchicken_co131_314	1.55	941.47	0.164636
SRR7589580	binchicken_co117_409	18.74	4107.79	0.456206
SRR7595198	binchicken_co258_155	2.78	573.41	0.484819
SRR7595198	SRP114822_co2_7	1.66	573.41	0.289496
SRR7595198	SRP065251_co1_42	0.81	573.41	0.14126
SRR7528472	SRP104257_co1_44	1.4	1646.52	0.0850278
SRR7528472	SRP191223_co1_348	0.55	1646.52	0.0334038
SRR7528472	SRP104257_co1_234	1.2	1646.52	0.072881
SRR7528472	SRP104257_co1_140	1.67	1646.52	0.101426
SRR7528472	SRP104257_co1_123	1.13	1646.52	0.0686296
SRR7528472	SRP104257_co1_218	0.53	1646.52	0.0321891
SRR7528472	binchicken_co181_12	0.73	1646.52	0.0443359
SRR7528472	SRP104257_co1_81	0.42	1646.52	0.0255083
SRR7528472	SRP104257_co1_4	0.47	1646.52	0.0285451
SRR7528472	SRP104257_co1_29	0.41	1646.52	0.024901
SRR7528472	SRP104257_co1_160	1.11	1646.52	0.0674149
SRR7528472	binchicken_co5_16	1.77	1646.52	0.107499
SRR7528472	binchicken_co181_210	1.21	1646.52	0.0734883
SRR7528472	binchicken_co181_25	1.19	1646.52	0.0722736
SRR7528472	binchicken_co243_97	2.29	1646.52	0.139081
SRR7528472	binchicken_co181_470	5.21	1646.52	0.316425
SRR7528472	SRP104257_co1_235	7.39	1646.52	0.448825
SRR7528472	SRP104257_co1_288	5.08	1646.52	0.30853
SRR7528472	SRP191223_co1_108	0.58	1646.52	0.0352258
SRR7528472	SRP104257_co1_33	1.18	1646.52	0.0716663
SRR7528472	binchicken_co181_482	2.49	1646.52	0.151228
SRR7528472	SRP104257_co1_251	1.03	1646.52	0.0625562
SRR7528472	binchicken_co47_194	1.87	1646.52	0.113573
SRR7528472	SRP104257_co1_380	1.47	1646.52	0.0892792
SRR7528472	SRP104257_co1_151	0.57	1646.52	0.0346185
SRR7528472	SRP104257_co1_382	6.61	1646.52	0.401453
SRR7528472	SRP104257_co1_114	6.82	1646.52	0.414207
SRR7528472	SRP104257_co1_48	2.1	1646.52	0.127542
SRR7528472	binchicken_co181_167	0.83	1646.52	0.0504093
SRR7528472	SRP104257_co1_391	0.9	1646.52	0.0546607
SRR7528472	SRP104257_co1_9	0.66	1646.52	0.0400845
SRR7528472	SRP104257_co1_129	0.53	1646.52	0.0321891
SRR7528472	binchicken_co181_24	6.81	1646.52	0.4136
SRR7528472	binchicken_co9_95	0.7	1646.52	0.0425139
SRR7528472	binchicken_co49_16	1.6	1646.52	0.0971746
SRR7528472	binchicken_co47_105	1.78	1646.52	0.108107
SRR7528472	SRP104257_co1_59	0.44	1646.52	0.026723
SRR7528472	SRP104257_co1_403	0.99	1646.52	0.0601268
SRR7521503	SRP272529_co2_79	1.41	912.36	0.154544
SRR7529183	SRP104257_co1_29	0.5	1210.38	0.0413093
SRR7529183	SRP104257_co1_44	0.98	1210.38	0.0809663
SRR7529183	SRP104257_co1_140	1.61	1210.38	0.133016
SRR7529183	SRP104257_co1_123	1.16	1210.38	0.0958377
SRR7529183	binchicken_co181_12	1.19	1210.38	0.0983162
SRR7529183	SRP104257_co1_160	0.89	1210.38	0.0735306
SRR7529183	SRP104257_co1_33	0.54	1210.38	0.0446141
SRR7529183	binchicken_co181_482	1.34	1210.38	0.110709
SRR7529183	SRP104257_co1_251	1.47	1210.38	0.121449
SRR7529183	binchicken_co243_97	0.96	1210.38	0.0793139
SRR7529183	binchicken_co181_470	1.53	1210.38	0.126407
SRR7529183	SRP104257_co1_142	1.02	1210.38	0.0842711
SRR7529183	SRP104257_co1_235	3.11	1210.38	0.256944
SRR7529183	SRP104257_co1_288	1.47	1210.38	0.121449
SRR7529183	SRP104257_co1_114	2.15	1210.38	0.17763
SRR7529183	SRP104257_co1_48	0.56	1210.38	0.0462665
SRR7529183	SRP104257_co1_382	6.57	1210.38	0.542805
SRR7529183	SRP104257_co1_391	0.5	1210.38	0.0413093
SRR7529183	binchicken_co47_57	0.79	1210.38	0.0652688
SRR7529183	binchicken_co47_194	1.02	1210.38	0.0842711
SRR7529183	binchicken_co181_24	3.41	1210.38	0.28173
SRR7529183	SRP104257_co1_403	0.45	1210.38	0.0371784
SRR7529183	binchicken_co49_16	2.92	1210.38	0.241247
SRR7529183	binchicken_co47_105	3.24	1210.38	0.267685
SRR7529183	binchicken_co181_210	0.73	1210.38	0.0603116
SRR7529183	binchicken_co181_25	0.56	1210.38	0.0462665
SRR7529183	binchicken_co5_16	0.99	1210.38	0.0817925
SRR7528055	ERP117304_co2_92	0.87	802.63	0.108394
SRR7532926	binchicken_co154_752	1.28	2340.15	0.0546973
SRR7525737	binchicken_co31_243	1.41	3351.28	0.0420735
SRR7525737	SRP136066_co1_91	1.12	3351.28	0.0334201
SRR7525737	binchicken_co165_162	3.31	3351.28	0.0987682
SRR7589588	SRP192927_co8_13	0.65	4159.89	0.0156254
SRR7595008	SRP114822_co2_7	12.17	331.62	3.66986
SRR7595008	SRP065251_co1_143	0.89	331.62	0.268379
SRR7595282	SRP114822_co2_7	17.1	947.58	1.8046
SRR7513224	binchicken_co153_473	0.7	3048.34	0.0229633
SRR7599269	SRP092796_co3_886	0.55	1159.6	0.0474301
SRR7599269	binchicken_co293_283	0.98	1159.6	0.0845119
SRR7597408	binchicken_co317_301	0.8	961.75	0.0831817
SRR7597408	SRP077602_co3_711	0.96	961.75	0.099818
SRR7595378	binchicken_co258_30	5.5	752.38	0.731014
SRR7595378	SRP065251_co1_42	0.6	752.38	0.0797469
SRR7595378	SRP114822_co2_7	3.53	752.38	0.469178
SRR7595378	SRP065251_co1_48	2.98	752.38	0.396076
SRR7514495	ERP119294_co1_450	0.68	274.74	0.247507
SRR7595368	binchicken_co258_125	1.4	1200.22	0.116645
SRR7595368	SRP065251_co1_48	0.89	1200.22	0.0741531
SRR7595368	SRP114822_co2_7	122.35	1200.22	10.194
SRR7595368	binchicken_co366_135	0.45	1200.22	0.0374931
SRR7595368	SRP114822_co3_62	1.27	1200.22	0.105814
SRR7528416	SRP104257_co1_44	1.07	1136.06	0.0941852
SRR7528416	SRP104257_co1_51	1.23	1136.06	0.108269
SRR7528416	SRP191223_co1_348	0.77	1136.06	0.0677781
SRR7528416	SRP104257_co1_218	0.96	1136.06	0.0845026
SRR7528416	SRP104257_co1_234	0.57	1136.06	0.0501734
SRR7528416	binchicken_co9_98	0.66	1136.06	0.0580955
SRR7528416	SRP191223_co2_42	3	1136.06	0.264071
SRR7528416	binchicken_co243_97	1.19	1136.06	0.104748
SRR7528416	binchicken_co181_470	0.91	1136.06	0.0801014
SRR7528416	SRP191223_co1_67	1.64	1136.06	0.144359
SRR7528416	SRP191223_co1_108	2.76	1136.06	0.242945
SRR7528416	binchicken_co9_195	1.64	1136.06	0.144359
SRR7528416	binchicken_co181_24	1.7	1136.06	0.14964
SRR7528416	binchicken_co47_194	1.35	1136.06	0.118832
SRR7528416	SRP104257_co1_70	0.66	1136.06	0.0580955
SRR7528416	SRP104257_co1_48	0.54	1136.06	0.0475327
SRR7528416	binchicken_co181_167	1.03	1136.06	0.0906642
SRR7528416	binchicken_co47_206	0.54	1136.06	0.0475327
SRR7528416	binchicken_co181_524	1.22	1136.06	0.107389
SRR7528416	binchicken_co47_163	0.51	1136.06	0.044892
SRR7528416	binchicken_co243_219	0.65	1136.06	0.0572153
SRR7528416	binchicken_co181_506	0.58	1136.06	0.0510536
SRR7528416	binchicken_co181_2	0.56	1136.06	0.0492932
SRR7528416	binchicken_co181_636	1.25	1136.06	0.110029
SRR7528416	SRP191223_co2_70	4.29	1136.06	0.377621
SRR7528416	binchicken_co181_41	0.93	1136.06	0.0818619
SRR7528416	binchicken_co181_30	0.51	1136.06	0.044892
SRR7528416	binchicken_co47_105	2.79	1136.06	0.245586
SRR7528416	binchicken_co181_25	0.46	1136.06	0.0404908
SRR7528416	binchicken_co5_16	1.55	1136.06	0.136436
SRR7528416	binchicken_co243_47	1.09	1136.06	0.0959456
SRR7597252	SRP077602_co3_711	0.44	1217.53	0.0361387
SRR7595270	binchicken_co258_30	2.57	1117.48	0.229982
SRR7595270	SRP114822_co2_7	25.81	1117.48	2.30966
SRR7595270	binchicken_co258_125	1.85	1117.48	0.165551
SRR7595270	SRP065251_co1_48	12.02	1117.48	1.07563
SRR7595270	binchicken_co258_146	1.09	1117.48	0.0975409
SRR7595270	SRP065251_co1_50	2.93	1117.48	0.262197
SRR7599149	SRP077602_co9_528	0.62	990.8	0.0625757
SRR7529089	binchicken_co47_124	3.03	559.73	0.541332
SRR7529089	binchicken_co243_219	0.5	559.73	0.0893288
SRR7529089	binchicken_co47_206	1.08	559.73	0.19295
SRR7533091	SRP302895_co1_227	1.1	24.3	4.52675
SRR7597429	SRP134809_co1_44	4.33	992.07	0.436461
SRR7597718	binchicken_co293_14	1.39	1063.28	0.130728
SRR7597718	SRP249901_co1_197	1.81	1063.28	0.170228
SRR7597718	SRP329387_co1_14	0.59	1063.28	0.0554887
SRR7597718	SRP249901_co1_167	0.52	1063.28	0.0489053
SRR7597718	SRP134809_co1_44	3.33	1063.28	0.313182
SRR7597718	SRP329387_co2_121	4.39	1063.28	0.412873
SRR7549213	SRP315200_co2_410	0.79	1142.7	0.0691345
SRR7597469	SRP092796_co3_660	0.68	861.19	0.0789605
SRR7597469	binchicken_co317_301	0.63	861.19	0.0731546
SRR7529409	SRP104257_co1_218	0.86	1033.35	0.0832245
SRR7529409	binchicken_co5_16	2.38	1033.35	0.230319
SRR7529409	SRP191223_co2_42	5.27	1033.35	0.509992
SRR7529409	SRP104257_co1_235	0.57	1033.35	0.0551604
SRR7529409	binchicken_co181_470	0.44	1033.35	0.04258
SRR7529409	binchicken_co243_97	0.56	1033.35	0.0541927
SRR7529409	SRP191223_co1_67	2.27	1033.35	0.219674
SRR7529409	binchicken_co181_167	0.51	1033.35	0.049354
SRR7529409	binchicken_co47_194	0.85	1033.35	0.0822567
SRR7529409	binchicken_co181_24	1.48	1033.35	0.143223
SRR7529409	SRP191223_co2_70	3.64	1033.35	0.352252
SRR7529409	binchicken_co181_41	1.57	1033.35	0.151933
SRR7529409	binchicken_co9_95	0.48	1033.35	0.0464509
SRR7529409	binchicken_co47_105	1.69	1033.35	0.163546
SRR7529409	binchicken_co181_524	1.07	1033.35	0.103547
SRR7529409	binchicken_co47_124	0.76	1033.35	0.0735472
SRR7529409	binchicken_co5_75	0.4	1033.35	0.0387091
SRR7529409	binchicken_co47_206	0.65	1033.35	0.0629022
SRR7529409	binchicken_co243_47	0.99	1033.35	0.0958049
SRR7597652	SRP134809_co1_44	3.07	1177.91	0.260631
SRR7521523	SRP272529_co1_48	0.77	699.41	0.110093
SRR7528378	binchicken_co9_98	2.73	1056.11	0.258496
SRR7528378	binchicken_co181_604	1.16	1056.11	0.109837
SRR7528378	SRP191223_co2_42	1.76	1056.11	0.166649
SRR7528378	binchicken_co181_470	0.77	1056.11	0.0729091
SRR7528378	SRP104257_co1_235	0.85	1056.11	0.080484
SRR7528378	binchicken_co181_482	1.36	1056.11	0.128774
SRR7528378	binchicken_co181_24	0.63	1056.11	0.0596529
SRR7528378	binchicken_co47_194	2.54	1056.11	0.240505
SRR7528378	binchicken_co181_167	1.36	1056.11	0.128774
SRR7528378	binchicken_co181_222	0.96	1056.11	0.0908996
SRR7528378	binchicken_co47_206	2.91	1056.11	0.275539
SRR7528378	binchicken_co47_163	1.08	1056.11	0.102262
SRR7528378	binchicken_co181_210	0.85	1056.11	0.080484
SRR7528378	binchicken_co181_25	1.04	1056.11	0.0984746
SRR7528378	binchicken_co5_16	1.61	1056.11	0.152446
SRR7528378	SRP178699_co1_156	1.48	1056.11	0.140137
SRR7528378	binchicken_co9_95	0.69	1056.11	0.0653341
SRR7528378	binchicken_co49_16	3.21	1056.11	0.303946
SRR7528378	binchicken_co181_30	1.99	1056.11	0.188427
SRR7528378	binchicken_co47_105	14.23	1056.11	1.3474
SRR7528378	binchicken_co181_6	1.4	1056.11	0.132562
SRR7528378	binchicken_co181_501	0.89	1056.11	0.0842715
SRR7528378	binchicken_co243_47	0.58	1056.11	0.0549185
SRR7528378	SRP104257_co1_403	2.49	1056.11	0.235771
SRR7587237	SRP315200_co1_661	0.64	1424.19	0.0449378
SRR7595004	binchicken_co366_135	1.16	1011.74	0.114654
SRR7595004	SRP114822_co2_7	88.42	1011.74	8.7394
SRR7595004	binchicken_co258_41	0.85	1011.74	0.0840137
SRR7595004	SRP065251_co1_48	1.63	1011.74	0.161109
SRR7595004	SRP268394_co1_81	0.59	1011.74	0.0583154
SRR7595004	binchicken_co366_138	2.45	1011.74	0.242157
SRR7595153	SRP114822_co2_7	1.47	665.49	0.22089
SRR7595153	SRP065251_co1_48	9.98	665.49	1.49965
SRR7595153	SRP065251_co1_143	2.35	665.49	0.353123
SRR7517633	binchicken_co349_98	17.3	7323.95	0.236211
SRR7517633	binchicken_co6_464	2.05	7323.95	0.0279904
SRR7517633	binchicken_co123_18	3.02	7323.95	0.0412346
SRR7517633	binchicken_co6_85	0.6	7323.95	0.0081923
SRR7517633	binchicken_co80_36	13.27	7323.95	0.181186
SRR7517633	binchicken_co19_312	0.81	7323.95	0.0110596
SRR7517633	binchicken_co6_180	0.82	7323.95	0.0111961
SRR7517633	binchicken_co349_86	6.29	7323.95	0.0858826
SRR7517633	binchicken_co6_91	0.69	7323.95	0.00942115
SRR7517633	binchicken_co349_120	10.8	7323.95	0.147461
SRR7517633	binchicken_co6_196	1.57	7323.95	0.0214365
SRR7517633	binchicken_co6_521	1.73	7323.95	0.0236211
SRR7517633	binchicken_co349_20	7.73	7323.95	0.105544
SRR7517633	binchicken_co80_33	3.75	7323.95	0.0512019
SRR7517633	binchicken_co262_64	1.61	7323.95	0.0219827
SRR7517633	binchicken_co147_420	1.02	7323.95	0.0139269
SRR7517633	binchicken_co6_478	0.64	7323.95	0.00873845
SRR7517633	binchicken_co123_217	2.46	7323.95	0.0335884
SRR7517633	binchicken_co6_404	0.57	7323.95	0.00778269
SRR7517633	binchicken_co184_718	2.01	7323.95	0.0274442
SRR7594999	binchicken_co258_155	0.9	1185.6	0.0759109
SRR7594999	SRP114822_co2_7	1.98	1185.6	0.167004
SRR7594999	SRP065251_co1_48	3.56	1185.6	0.30027
SRR7597361	SRP077602_co4_676	0.73	507.4	0.143871
SRR7597589	SRP249901_co1_197	0.52	838.45	0.0620192
SRR7597589	SRP329387_co1_14	1.04	838.45	0.124038
SRR7597589	SRP329387_co2_121	1.88	838.45	0.224223
SRR7523499	binchicken_co208_476	4.48	706.9	0.633753
SRR7599014	SRP077602_co9_207	1.08	986.2	0.109511
SRR7599014	SRP077602_co3_32	0.66	986.2	0.0669235
SRR7599014	SRP260945_co1_509	0.51	986.2	0.0517136
SRR7599014	SRP077602_co9_528	0.46	986.2	0.0466437
SRR7599014	SRP077602_co9_466	0.75	986.2	0.0760495
SRR7595260	SRP114822_co2_7	2.95	651.97	0.452475
SRR7532958	SRP294416_co2_600	2.6	4135.19	0.062875
SRR7528474	SRP191223_co2_42	1.88	944.49	0.199049
SRR7528474	SRP104257_co1_114	0.45	944.49	0.0476448
SRR7528474	SRP104257_co1_382	0.45	944.49	0.0476448
SRR7528474	binchicken_co181_24	0.89	944.49	0.0942307
SRR7528474	binchicken_co47_206	1.55	944.49	0.16411
SRR7528474	binchicken_co47_163	1.39	944.49	0.147169
SRR7528474	binchicken_co47_22	2.37	944.49	0.250929
SRR7528474	binchicken_co9_95	1.32	944.49	0.139758
SRR7528474	binchicken_co181_30	2.69	944.49	0.28481
SRR7528474	binchicken_co49_16	4.07	944.49	0.43092
SRR7528474	binchicken_co47_105	11.45	944.49	1.21229
SRR7528474	binchicken_co181_6	0.6	944.49	0.0635263
SRR7528474	SRP104257_co1_403	0.77	944.49	0.0815255
SRR7528474	binchicken_co181_210	1.13	944.49	0.119641
SRR7528474	binchicken_co181_25	1.23	944.49	0.130229
SRR7595060	SRP114822_co2_7	3.28	219.31	1.4956
SRR7526679	SRP191223_co1_16	0.75	1216.43	0.0616558
SRR7526679	SRP104257_co1_29	0.95	1216.43	0.0780974
SRR7526679	binchicken_co49_137	2.15	1216.43	0.176747
SRR7526679	binchicken_co181_12	8.19	1216.43	0.673282
SRR7526679	SRP191223_co1_9	0.54	1216.43	0.0443922
SRR7526679	binchicken_co181_24	0.74	1216.43	0.0608338
SRR7526679	binchicken_co47_57	1.21	1216.43	0.0994714
SRR7526679	SRP104257_co1_391	1.19	1216.43	0.0978272
SRR7526679	SRP191223_co2_42	5.16	1216.43	0.424192
SRR7526679	binchicken_co47_206	1.72	1216.43	0.141397
SRR7526679	binchicken_co243_219	4.47	1216.43	0.367469
SRR7526679	binchicken_co47_124	11.61	1216.43	0.954432
SRR7526679	binchicken_co47_163	1.41	1216.43	0.115913
SRR7526679	binchicken_co181_2	0.45	1216.43	0.0369935
SRR7526679	binchicken_co5_16	0.46	1216.43	0.0378156
SRR7526679	binchicken_co181_210	2.03	1216.43	0.166882
SRR7526679	binchicken_co9_95	1.56	1216.43	0.128244
SRR7526679	binchicken_co181_30	2.62	1216.43	0.215384
SRR7526679	binchicken_co49_16	2.95	1216.43	0.242513
SRR7526679	binchicken_co47_105	4.99	1216.43	0.410217
SRR7526679	binchicken_co47_11	0.91	1216.43	0.0748091
SRR7526679	binchicken_co181_41	0.61	1216.43	0.0501467
SRR7526679	binchicken_co243_47	0.46	1216.43	0.0378156
SRR7526679	binchicken_co181_230	4.7	1216.43	0.386377
SRR7599282	SRP134809_co1_44	3.4	1450.42	0.234415
SRR7595226	SRP065251_co1_48	0.92	928.12	0.0991251
SRR7595226	SRP114822_co2_7	10.69	928.12	1.15179
SRR7595226	binchicken_co258_9	3.57	928.12	0.384649
SRR7595226	binchicken_co366_138	0.67	928.12	0.0721889
SRR7595226	SRP268394_co1_129	0.91	928.12	0.0980477
SRR7597532	binchicken_co46_155	0.48	1470.64	0.0326389
SRR7597532	SRP092796_co3_886	0.52	1470.64	0.0353588
SRR7597532	SRP077602_co3_711	1.65	1470.64	0.112196
SRR7543979	SRP170004_co1_120	48.7	1275.68	3.81757
SRR7543979	SRP293105_co2_20	0.52	1275.68	0.0407626
SRR7543979	binchicken_co284_14	11.55	1275.68	0.905399
SRR7528805	SRP104257_co1_44	1.02	1151.95	0.0885455
SRR7528805	SRP104257_co1_123	0.89	1151.95	0.0772603
SRR7528805	SRP104257_co1_140	0.95	1151.95	0.0824689
SRR7528805	SRP104257_co1_218	0.76	1151.95	0.0659751
SRR7528805	SRP191223_co1_348	0.48	1151.95	0.0416685
SRR7528805	SRP104257_co1_160	0.58	1151.95	0.0503494
SRR7528805	SRP104257_co1_9	0.4	1151.95	0.0347237
SRR7528805	binchicken_co181_24	5	1151.95	0.434047
SRR7528805	binchicken_co47_194	0.9	1151.95	0.0781284
SRR7528805	binchicken_co243_97	2.41	1151.95	0.20921
SRR7528805	binchicken_co181_470	3.55	1151.95	0.308173
SRR7528805	SRP104257_co1_235	4.14	1151.95	0.359391
SRR7528805	SRP104257_co1_33	0.87	1151.95	0.0755241
SRR7528805	binchicken_co181_482	1.87	1151.95	0.162333
SRR7528805	SRP104257_co1_251	0.71	1151.95	0.0616346
SRR7528805	SRP104257_co1_288	2.87	1151.95	0.249143
SRR7528805	SRP191223_co1_108	0.52	1151.95	0.0451408
SRR7528805	SRP104257_co1_382	4.25	1151.95	0.36894
SRR7528805	SRP104257_co1_114	4.61	1151.95	0.400191
SRR7528805	SRP104257_co1_48	0.85	1151.95	0.0737879
SRR7528805	SRP104257_co1_391	0.68	1151.95	0.0590303
SRR7528805	SRP104257_co1_151	0.45	1151.95	0.0390642
SRR7528805	SRP104257_co1_380	0.9	1151.95	0.0781284
SRR7528805	binchicken_co181_210	0.96	1151.95	0.083337
SRR7528805	binchicken_co5_16	0.74	1151.95	0.0642389
SRR7528805	binchicken_co181_25	0.67	1151.95	0.0581622
SRR7528805	SRP104257_co1_403	1	1151.95	0.0868093
SRR7528805	binchicken_co49_16	1.71	1151.95	0.148444
SRR7528805	binchicken_co47_105	1.88	1151.95	0.163202
SRR7528805	SRP104257_co1_59	0.57	1151.95	0.0494813
SRR7595315	SRP114822_co2_7	16.41	1155.17	1.42057
SRR7595315	SRP065251_co1_48	21.45	1155.17	1.85687
SRR7595315	binchicken_co258_30	10.12	1155.17	0.876062
SRR7595315	binchicken_co258_146	8.65	1155.17	0.748808
SRR7595315	SRP065251_co1_143	0.49	1155.17	0.042418
SRR7592321	binchicken_co285_246	2.11	3020.33	0.0698599
SRR7595117	SRP114822_co2_7	0.48	550.34	0.0872188
SRR7599077	binchicken_co293_283	0.85	839.16	0.101292
SRR7599074	SRP092796_co4_160	0.52	675.53	0.0769766
SRR7599074	SRP092796_co3_443	1.05	675.53	0.155434
SRR7599074	SRP092796_co3_886	0.83	675.53	0.122866
SRR7599074	SRP260945_co1_509	1.3	675.53	0.192441
SRR7599074	SRP092796_co6_408	0.47	675.53	0.069575
SRR7599074	SRP092796_co2_597	0.46	675.53	0.0680947
SRR7599074	SRP077602_co4_497	0.53	675.53	0.0784569
SRR7599074	binchicken_co46_180	0.49	675.53	0.0725356
SRR7533024	SRP294416_co2_600	2.17	3307.49	0.0656087
SRR7514500	ERP119294_co2_377	1.46	347.52	0.42012
SRR7514500	binchicken_co234_217	1.11	347.52	0.319406
SRR7514500	binchicken_co234_16	1.5	347.52	0.43163
SRR7514500	binchicken_co378_81	0.73	347.52	0.21006
SRR7514500	binchicken_co234_327	0.44	347.52	0.126611
SRR7532969	binchicken_co154_752	0.9	2404.7	0.0374267
SRR7528919	SRP104257_co1_44	1.47	972.77	0.151115
SRR7528919	SRP104257_co1_51	0.63	972.77	0.0647635
SRR7528919	SRP104257_co1_113	2.17	972.77	0.223074
SRR7528919	SRP104257_co1_218	4.49	972.77	0.461569
SRR7528919	SRP191223_co1_348	1.22	972.77	0.125415
SRR7528919	SRP104257_co1_234	0.54	972.77	0.0555116
SRR7528919	SRP104257_co1_379	0.42	972.77	0.0431757
SRR7528919	SRP104257_co1_4	0.85	972.77	0.0873793
SRR7528919	SRP104257_co1_160	1.1	972.77	0.113079
SRR7528919	binchicken_co47_194	0.85	972.77	0.0873793
SRR7528919	binchicken_co9_195	0.57	972.77	0.0585956
SRR7528919	binchicken_co181_470	6.08	972.77	0.625019
SRR7528919	SRP104257_co1_411	1.32	972.77	0.135695
SRR7528919	binchicken_co243_97	1.38	972.77	0.141863
SRR7528919	SRP104257_co1_235	3.35	972.77	0.344377
SRR7528919	SRP104257_co1_142	0.59	972.77	0.0606515
SRR7528919	binchicken_co181_482	2.61	972.77	0.268306
SRR7528919	SRP104257_co1_163	1.17	972.77	0.120275
SRR7528919	SRP104257_co1_406	0.85	972.77	0.0873793
SRR7528919	SRP191223_co1_108	2.63	972.77	0.270362
SRR7528919	SRP104257_co1_288	0.95	972.77	0.0976593
SRR7528919	SRP104257_co1_114	8.27	972.77	0.85015
SRR7528919	SRP104257_co1_48	1.91	972.77	0.196347
SRR7528919	binchicken_co181_167	0.91	972.77	0.0935473
SRR7528919	SRP191223_co1_387	0.59	972.77	0.0606515
SRR7528919	SRP104257_co1_382	3.11	972.77	0.319706
SRR7528919	SRP104257_co1_380	1.33	972.77	0.136723
SRR7528919	SRP104257_co1_9	0.91	972.77	0.0935473
SRR7528919	SRP104257_co1_129	0.92	972.77	0.0945753
SRR7528919	binchicken_co181_24	5.52	972.77	0.567452
SRR7528919	binchicken_co181_210	0.83	972.77	0.0853234
SRR7528919	binchicken_co5_16	2.34	972.77	0.24055
SRR7528919	binchicken_co181_222	0.45	972.77	0.0462597
SRR7528919	SRP104257_co1_403	1.25	972.77	0.128499
SRR7528919	SRP104257_co1_59	1.3	972.77	0.133639
SRR7521197	SRP302447_co2_233	0.77	107.27	0.717815
SRR7595287	SRP268394_co1_144	0.96	548.54	0.17501
SRR7595287	binchicken_co258_30	0.72	548.54	0.131258
SRR7595287	SRP065251_co1_42	1.04	548.54	0.189594
SRR7595287	SRP114822_co2_7	14.11	548.54	2.57228
SRR7595287	binchicken_co258_125	0.64	548.54	0.116673
SRR7595287	SRP065251_co1_48	1.35	548.54	0.246108
SRR7595287	binchicken_co258_146	3.52	548.54	0.641703
SRR7595287	SRP268394_co1_129	5.49	548.54	1.00084
SRR7514492	ERP119294_co2_377	0.54	402.75	0.134078
SRR7514492	binchicken_co378_81	0.81	402.75	0.201117
SRR7514492	binchicken_co234_186	0.54	402.75	0.134078
SRR7595312	SRP114822_co2_7	24.8	209.33	11.8473
SRR7595312	SRP065251_co1_48	0.62	209.33	0.296183
SRR7595384	binchicken_co258_125	1.01	1260.76	0.0801104
SRR7595384	binchicken_co258_41	0.78	1260.76	0.0618674
SRR7595384	SRP065251_co1_48	3.86	1260.76	0.306165
SRR7595384	SRP114822_co2_7	29.64	1260.76	2.35096
SRR7595384	binchicken_co258_155	7.28	1260.76	0.577429
SRR7595384	binchicken_co366_135	1.04	1260.76	0.0824899
SRR7595384	binchicken_co366_138	6.26	1260.76	0.496526
SRR7595384	SRP065251_co1_143	1.13	1260.76	0.0896285
SRR7595149	SRP114822_co2_7	3.58	353.53	1.01264
SRR7595149	binchicken_co258_125	0.95	353.53	0.268718
SRR7595149	binchicken_co258_41	0.64	353.53	0.181031
SRR7595149	SRP065251_co1_48	5.6	353.53	1.58402
SRR7595010	SRP065251_co1_20	0.84	305.82	0.274671
SRR7595010	SRP114822_co2_7	6.39	305.82	2.08946
SRR7595010	SRP268394_co1_67	0.83	305.82	0.271401
SRR7595284	SRP114822_co2_7	6.44	474.07	1.35845
SRR7595308	binchicken_co366_135	1.09	1127.76	0.0966518
SRR7595308	SRP114822_co2_7	139.82	1127.76	12.398
SRR7595308	binchicken_co258_146	0.52	1127.76	0.0461091
SRR7595308	binchicken_co366_138	1.24	1127.76	0.109952
SRR7592711	binchicken_co285_246	3.44	2419.03	0.142206
SRR7599286	SRP134809_co1_44	2.04	1460.61	0.139668
SRR7597505	SRP077602_co3_869	0.81	567.95	0.142618
SRR7597694	SRP077602_co3_869	0.96	696.72	0.137788
SRR7597495	SRP329387_co1_14	0.49	966.19	0.0507147
SRR7597495	SRP329387_co2_121	1.12	966.19	0.115919
SRR7595258	SRP114822_co2_7	10.13	1318.69	0.768187
SRR7595258	binchicken_co258_155	0.7	1318.69	0.053083
SRR7595258	SRP065251_co1_48	2.82	1318.69	0.213849
SRR7595258	binchicken_co258_30	2.33	1318.69	0.176691
SRR7595258	SRP114822_co4_80	19.2	1318.69	1.45599
SRR7528379	SRP104257_co1_29	0.72	1303.2	0.0552486
SRR7528379	SRP104257_co1_44	2.01	1303.2	0.154236
SRR7528379	SRP191223_co1_348	0.88	1303.2	0.0675261
SRR7528379	SRP104257_co1_123	0.48	1303.2	0.0368324
SRR7528379	SRP104257_co1_218	2.88	1303.2	0.220994
SRR7528379	SRP104257_co1_272	0.98	1303.2	0.0751995
SRR7528379	SRP104257_co1_162	0.48	1303.2	0.0368324
SRR7528379	SRP104257_co1_81	0.63	1303.2	0.0483425
SRR7528379	SRP104257_co1_4	0.9	1303.2	0.0690608
SRR7528379	SRP104257_co1_11	0.37	1303.2	0.0283917
SRR7528379	SRP104257_co1_160	1.05	1303.2	0.0805709
SRR7528379	binchicken_co181_222	0.45	1303.2	0.0345304
SRR7528379	binchicken_co243_97	2.56	1303.2	0.19644
SRR7528379	binchicken_co181_470	6.94	1303.2	0.532535
SRR7528379	SRP104257_co1_411	0.65	1303.2	0.0498772
SRR7528379	SRP104257_co1_235	5.56	1303.2	0.426642
SRR7528379	SRP104257_co1_142	0.47	1303.2	0.0360651
SRR7528379	SRP104257_co1_288	1.75	1303.2	0.134285
SRR7528379	SRP191223_co1_108	1.97	1303.2	0.151166
SRR7528379	SRP104257_co1_406	0.74	1303.2	0.0567833
SRR7528379	SRP104257_co1_163	0.48	1303.2	0.0368324
SRR7528379	SRP104257_co1_33	0.67	1303.2	0.0514119
SRR7528379	binchicken_co181_482	3.58	1303.2	0.274708
SRR7528379	SRP104257_co1_251	0.45	1303.2	0.0345304
SRR7528379	binchicken_co47_194	0.85	1303.2	0.0652241
SRR7528379	binchicken_co9_195	0.89	1303.2	0.0682934
SRR7528379	SRP104257_co1_114	13.16	1303.2	1.00982
SRR7528379	SRP104257_co1_290	0.57	1303.2	0.0437385
SRR7528379	SRP104257_co1_48	1.17	1303.2	0.089779
SRR7528379	binchicken_co181_167	1.07	1303.2	0.0821056
SRR7528379	SRP104257_co1_382	3.68	1303.2	0.282382
SRR7528379	SRP104257_co1_380	1.59	1303.2	0.122007
SRR7528379	SRP104257_co1_129	0.86	1303.2	0.0659914
SRR7528379	SRP104257_co1_9	1.41	1303.2	0.108195
SRR7528379	binchicken_co181_24	7.62	1303.2	0.584715
SRR7528379	binchicken_co5_16	3.08	1303.2	0.236341
SRR7528379	binchicken_co181_210	1.78	1303.2	0.136587
SRR7528379	binchicken_co47_105	1.64	1303.2	0.125844
SRR7528379	binchicken_co181_6	0.45	1303.2	0.0345304
SRR7528379	SRP104257_co1_59	1.47	1303.2	0.112799
SRR7528379	SRP104257_co1_403	2.77	1303.2	0.212554
SRR7528379	SRP104257_co1_157	0.68	1303.2	0.0521793
SRR7598912	SRP134809_co1_44	1.38	1254.06	0.110043
SRR7514487	ERP119294_co2_377	0.67	504.24	0.132873
SRR7514487	binchicken_co259_227	0.68	504.24	0.134856
SRR7514487	binchicken_co259_166	0.59	504.24	0.117008
SRR7514487	binchicken_co234_217	2.27	504.24	0.450182
SRR7514487	binchicken_co234_16	1.83	504.24	0.362922
SRR7514487	binchicken_co378_81	0.88	504.24	0.17452
SRR7595115	SRP114822_co2_7	3.5	643.66	0.543765
SRR7595115	SRP268394_co1_129	3.24	643.66	0.503371
SRR7595304	SRP114822_co2_7	2.49	560.42	0.44431
SRR7595304	SRP114822_co2_96	0.6	560.42	0.107063
SRR7595155	SRP114822_co2_7	8.77	1029.7	0.851704
SRR7595155	binchicken_co258_41	1.96	1029.7	0.190347
SRR7595155	binchicken_co258_125	1.8	1029.7	0.174808
SRR7595155	SRP065251_co1_48	2.4	1029.7	0.233078
SRR7595155	SRP065251_co1_143	0.65	1029.7	0.0631252
SRR7599102	SRP134809_co1_44	3.23	933.2	0.346121
SRR7595338	binchicken_co258_155	13.5	949.3	1.4221
SRR7595338	binchicken_co258_125	4.67	949.3	0.491941
SRR7595338	SRP065251_co1_48	3.49	949.3	0.367639
SRR7595338	SRP114822_co2_7	85.7	949.3	9.0277
SRR7595338	binchicken_co258_30	12.81	949.3	1.34942
SRR7595338	SRP065251_co1_42	0.69	949.3	0.0726851
SRR7543971	binchicken_co176_65	1.11	5730.83	0.0193689
SRR7543971	SRP319275_co4_111	9.36	5730.83	0.163327
SRR7543971	SRP068000_co4_385	1.46	5730.83	0.0254762
SRR7543971	binchicken_co129_681	0.5	5730.83	0.00872474
SRR7543971	binchicken_co254_62	3.47	5730.83	0.0605497
SRR7543971	binchicken_co176_137	1.54	5730.83	0.0268722
SRR7595217	binchicken_co258_30	1.67	185.16	0.901923
SRR7595217	SRP065251_co1_42	0.84	185.16	0.453662
SRR7598815	SRP134809_co1_370	0.6	1609.93	0.0372687
SRR7598815	SRP134809_co1_44	1.64	1609.93	0.101868
SRR7595145	SRP114822_co2_7	6.02	368.34	1.63436
SRR7595145	SRP065251_co1_48	0.73	368.34	0.198186
SRR7595020	SRP114822_co2_7	71.41	682.27	10.4665
SRR7528863	binchicken_co47_105	0.65	797.48	0.0815067
SRR7528876	SRP104257_co1_44	0.69	859.49	0.0802802
SRR7528876	SRP104257_co1_51	0.54	859.49	0.062828
SRR7528876	binchicken_co181_604	0.63	859.49	0.0732993
SRR7528876	binchicken_co47_206	1.2	859.49	0.139618
SRR7528876	binchicken_co181_6	0.5	859.49	0.058174
SRR7528876	binchicken_co47_105	1.71	859.49	0.198955
SRR7528876	binchicken_co181_30	0.73	859.49	0.0849341
SRR7528876	binchicken_co49_16	0.51	859.49	0.0593375
SRR7528876	SRP191223_co2_42	2.69	859.49	0.312976
SRR7528876	binchicken_co9_195	1.66	859.49	0.193138
SRR7528876	binchicken_co243_97	4.23	859.49	0.492152
SRR7528876	binchicken_co181_470	2.04	859.49	0.23735
SRR7528876	SRP104257_co1_235	0.51	859.49	0.0593375
SRR7528876	binchicken_co181_482	0.44	859.49	0.0511931
SRR7528876	binchicken_co47_194	5.03	859.49	0.585231
SRR7528876	SRP104257_co1_9	0.91	859.49	0.105877
SRR7528876	binchicken_co181_24	1.19	859.49	0.138454
SRR7528876	binchicken_co181_167	1.93	859.49	0.224552
SRR7528876	SRP104257_co1_114	0.62	859.49	0.0721358
SRR7528876	SRP104257_co1_382	0.44	859.49	0.0511931
SRR7528876	binchicken_co181_222	1.36	859.49	0.158233
SRR7528876	binchicken_co181_636	1.02	859.49	0.118675
SRR7528876	SRP191223_co2_70	2.03	859.49	0.236187
SRR7528876	SRP104257_co1_403	1.01	859.49	0.117512
SRR7528876	binchicken_co5_16	0.72	859.49	0.0837706
SRR7528876	binchicken_co181_25	0.7	859.49	0.0814436
SRR7528876	binchicken_co243_47	2.29	859.49	0.266437
SRR7539661	SRP104967_co1_53	25.67	127.7	20.1018
SRR7521210	ERP122455_co2_38	0.85	288.19	0.294944
SRR7521210	SRP294416_co2_701	1.1	288.19	0.381693
SRR7595159	SRP114822_co2_7	0.96	699.88	0.137166
SRR7595334	SRP114822_co2_7	1.52	197.69	0.768881
SRR7595334	binchicken_co258_155	5.77	197.69	2.91871
SRR7524404	SRP150892_co2_9	0.56	958.6	0.0584185
SRR7597286	SRP077602_co3_869	0.73	814.01	0.0896795
SRR7597286	binchicken_co317_301	0.54	814.01	0.0663383
SRR7592287	binchicken_co285_246	3.47	3304.95	0.104994
SRR7529099	binchicken_co181_12	2.08	1465.21	0.141959
SRR7529099	binchicken_co47_142	1.56	1465.21	0.106469
SRR7529099	SRP104257_co1_30	0.64	1465.21	0.0436797
SRR7529099	SRP104257_co1_33	1.55	1465.21	0.105787
SRR7529099	binchicken_co47_194	0.4	1465.21	0.0272998
SRR7529099	binchicken_co47_57	0.73	1465.21	0.0498222
SRR7529099	binchicken_co49_16	3.27	1465.21	0.223176
SRR7529099	binchicken_co47_105	0.76	1465.21	0.0518697
SRR7529099	binchicken_co47_124	0.57	1465.21	0.0389023
SRR7597578	binchicken_co293_14	0.62	1127.55	0.0549865
SRR7597578	SRP249901_co1_197	1.52	1127.55	0.134806
SRR7597578	SRP134809_co1_44	3.24	1127.55	0.287349
SRR7597578	SRP329387_co2_121	4.56	1127.55	0.404417
SRR7549218	SRP315200_co1_22	0.61	1235.95	0.0493547
SRR7595083	SRP114822_co2_7	15.05	864.98	1.73992
SRR7595083	SRP065251_co1_48	1.7	864.98	0.196536
SRR7595083	binchicken_co366_135	1.43	864.98	0.165322
SRR7528925	SRP104257_co1_51	1.03	645.71	0.159514
SRR7528925	SRP104257_co1_234	0.38	645.71	0.0588499
SRR7528925	SRP104257_co1_113	3.63	645.71	0.562172
SRR7528925	SRP104257_co1_218	3.12	645.71	0.483189
SRR7528925	SRP104257_co1_44	1.29	645.71	0.19978
SRR7528925	SRP104257_co1_160	0.93	645.71	0.144028
SRR7528925	binchicken_co9_195	0.5	645.71	0.0774341
SRR7528925	binchicken_co243_97	0.63	645.71	0.097567
SRR7528925	binchicken_co181_470	1.29	645.71	0.19978
SRR7528925	SRP104257_co1_411	0.54	645.71	0.0836289
SRR7528925	SRP104257_co1_235	1.47	645.71	0.227656
SRR7528925	SRP104257_co1_142	0.63	645.71	0.097567
SRR7528925	SRP191223_co1_108	6.4	645.71	0.991157
SRR7528925	SRP104257_co1_288	0.44	645.71	0.068142
SRR7528925	SRP104257_co1_406	0.51	645.71	0.0789828
SRR7528925	binchicken_co181_482	0.67	645.71	0.103762
SRR7528925	SRP104257_co1_163	0.85	645.71	0.131638
SRR7528925	binchicken_co181_24	1.99	645.71	0.308188
SRR7528925	SRP104257_co1_129	0.43	645.71	0.0665934
SRR7528925	SRP104257_co1_114	1.96	645.71	0.303542
SRR7528925	SRP104257_co1_48	0.96	645.71	0.148674
SRR7528925	SRP104257_co1_70	1.02	645.71	0.157966
SRR7528925	SRP104257_co1_380	0.51	645.71	0.0789828
SRR7528925	binchicken_co5_16	1.97	645.71	0.305091
SRR7595278	binchicken_co366_135	0.54	1189.74	0.0453881
SRR7595278	binchicken_co258_155	0.53	1189.74	0.0445475
SRR7595278	SRP114822_co2_7	70.62	1189.74	5.93575
SRR7595278	binchicken_co258_41	0.77	1189.74	0.06472
SRR7595278	binchicken_co258_125	7.37	1189.74	0.619463
SRR7595278	SRP065251_co1_48	2.53	1189.74	0.212652
SRR7595278	SRP065251_co1_143	2.26	1189.74	0.189957
SRR7529027	SRP104257_co1_218	0.55	963.97	0.0570557
SRR7529027	binchicken_co181_524	0.51	963.97	0.0529062
SRR7529027	binchicken_co5_89	0.52	963.97	0.0539436
SRR7529027	binchicken_co5_75	1.64	963.97	0.17013
SRR7529027	SRP191223_co2_42	2.57	963.97	0.266606
SRR7529027	binchicken_co243_97	0.83	963.97	0.0861023
SRR7529027	binchicken_co181_470	1.07	963.97	0.110999
SRR7529027	SRP104257_co1_142	0.54	963.97	0.0560183
SRR7529027	SRP191223_co1_67	0.4	963.97	0.0414951
SRR7529027	SRP191223_co1_108	0.72	963.97	0.0746911
SRR7529027	SRP104257_co1_114	0.45	963.97	0.046682
SRR7529027	binchicken_co181_167	0.88	963.97	0.0912891
SRR7529027	SRP104257_co1_48	0.66	963.97	0.0684669
SRR7529027	binchicken_co47_194	0.85	963.97	0.088177
SRR7529027	binchicken_co181_24	0.74	963.97	0.0767659
SRR7529027	SRP191223_co2_70	1.22	963.97	0.12656
SRR7529027	binchicken_co9_95	1.37	963.97	0.142121
SRR7529027	binchicken_co49_16	0.52	963.97	0.0539436
SRR7529027	binchicken_co181_501	1.07	963.97	0.110999
SRR7529027	binchicken_co47_105	10	963.97	1.03738
SRR7529027	binchicken_co181_41	0.53	963.97	0.054981
SRR7529027	SRP191223_co2_113	1.91	963.97	0.198139
SRR7529027	binchicken_co243_47	0.75	963.97	0.0778033
SRR7529027	binchicken_co5_16	2.91	963.97	0.301877
SRR7529027	binchicken_co51_62	1.11	963.97	0.115149
SRR7599199	SRP134809_co1_44	1.54	1266.28	0.121616
SRR7599199	binchicken_co293_283	5.42	1266.28	0.428025
SRR7589589	binchicken_co117_409	55.42	12551.1	0.441556
SRR7595085	SRP114822_co2_7	24.33	938.04	2.59371
SRR7595085	binchicken_co258_125	1.96	938.04	0.208946
SRR7595085	SRP114822_co3_62	4.05	938.04	0.431751
SRR7599040	binchicken_co282_466	0.78	1249.75	0.0624125
SRR7595223	binchicken_co366_138	1.87	980.16	0.190785
SRR7595223	SRP065251_co1_42	1.37	980.16	0.139773
SRR7595223	SRP114822_co2_7	83.08	980.16	8.47617
SRR7595223	SRP065251_co1_48	2.76	980.16	0.281587
SRR7595272	SRP114822_co3_62	0.97	777.94	0.124688
SRR7595272	binchicken_co258_146	1.42	777.94	0.182533
SRR7595272	SRP065251_co1_20	1.43	777.94	0.183819
SRR7595272	SRP065251_co1_143	1.46	777.94	0.187675
SRR7595272	binchicken_co258_30	3.47	777.94	0.44605
SRR7595272	SRP114822_co2_7	9.98	777.94	1.28288
SRR7595272	binchicken_co258_125	10.06	777.94	1.29316
SRR7595272	SRP065251_co1_48	8.58	777.94	1.10291
SRR7528468	SRP191223_co2_42	2.16	740.44	0.291718
SRR7528468	binchicken_co243_97	1.01	740.44	0.136405
SRR7528468	SRP104257_co1_9	1.02	740.44	0.137756
SRR7528468	binchicken_co181_24	0.45	740.44	0.0607747
SRR7528468	binchicken_co47_22	0.72	740.44	0.0972395
SRR7528468	SRP191223_co2_70	0.45	740.44	0.0607747
SRR7528468	binchicken_co181_2	0.85	740.44	0.114797
SRR7528468	binchicken_co181_30	2	740.44	0.27011
SRR7528468	binchicken_co49_16	0.67	740.44	0.0904867
SRR7528468	binchicken_co47_105	2.63	740.44	0.355194
SRR7528468	binchicken_co181_210	1.27	740.44	0.17152
SRR7528468	binchicken_co181_25	0.59	740.44	0.0796824
SRR7528468	binchicken_co5_16	0.45	740.44	0.0607747
SRR7528468	binchicken_co243_47	1.34	740.44	0.180973
SRR7528468	binchicken_co47_124	1.86	740.44	0.251202
SRR7528468	binchicken_co243_219	1.23	740.44	0.166117
SRR7528468	binchicken_co47_206	0.67	740.44	0.0904867
SRR7528366	binchicken_co181_604	1.36	823.89	0.165071
SRR7528366	SRP104257_co1_44	0.51	823.89	0.0619015
SRR7528366	binchicken_co9_98	0.43	823.89	0.0521914
SRR7528366	SRP104257_co1_81	0.54	823.89	0.0655427
SRR7528366	SRP104257_co1_408	0.43	823.89	0.0521914
SRR7528366	binchicken_co243_97	4.72	823.89	0.572892
SRR7528366	binchicken_co181_470	1.46	823.89	0.177208
SRR7528366	SRP104257_co1_235	0.5	823.89	0.0606877
SRR7528366	binchicken_co47_194	7.35	823.89	0.892109
SRR7528366	SRP104257_co1_9	1.3	823.89	0.157788
SRR7528366	binchicken_co181_24	1.7	823.89	0.206338
SRR7528366	binchicken_co181_167	0.62	823.89	0.0752528
SRR7528366	SRP191223_co2_42	2.82	823.89	0.342279
SRR7528366	binchicken_co47_206	0.99	823.89	0.120162
SRR7528366	binchicken_co47_163	0.4	823.89	0.0485502
SRR7528366	binchicken_co243_219	1.17	823.89	0.142009
SRR7528366	SRP191223_co2_70	2	823.89	0.242751
SRR7528366	binchicken_co181_2	0.68	823.89	0.0825353
SRR7528366	binchicken_co181_222	1.14	823.89	0.138368
SRR7528366	binchicken_co5_16	0.84	823.89	0.101955
SRR7528366	binchicken_co181_210	1.02	823.89	0.123803
SRR7528366	binchicken_co181_25	0.91	823.89	0.110452
SRR7528366	binchicken_co181_30	1.6	823.89	0.194201
SRR7528366	binchicken_co49_16	0.4	823.89	0.0485502
SRR7528366	binchicken_co47_105	1.58	823.89	0.191773
SRR7528366	binchicken_co243_47	1.21	823.89	0.146864
SRR7528366	SRP104257_co1_403	0.51	823.89	0.0619015
SRR7599113	SRP134809_co1_44	0.54	522.21	0.103407
SRR7595319	SRP114822_co2_7	12.28	1190.66	1.03136
SRR7599244	binchicken_co293_283	1.77	1092.53	0.162009
SRR7599244	binchicken_co76_3	0.46	1092.53	0.0421041
SRR7597340	binchicken_co77_69	0.87	546.57	0.159174
SRR7595212	binchicken_co258_30	6.87	809.81	0.848347
SRR7595212	binchicken_co258_155	11.41	809.81	1.40897
SRR7595212	SRP114822_co2_7	12.69	809.81	1.56703
SRR7595212	binchicken_co258_41	0.91	809.81	0.112372
SRR7595212	binchicken_co258_125	6.75	809.81	0.833529
SRR7595212	SRP065251_co1_48	14.38	809.81	1.77573
SRR7595212	binchicken_co258_146	3.49	809.81	0.430965
SRR7517629	binchicken_co19_483	2.53	1533.12	0.165023
SRR7517629	binchicken_co19_615	3.13	1533.12	0.204159
SRR7517629	binchicken_co256_318	0.47	1533.12	0.0306564
SRR7517629	binchicken_co19_528	1.39	1533.12	0.0906648
SRR7517629	binchicken_co19_312	1.45	1533.12	0.0945784
SRR7517629	binchicken_co256_391	1.38	1533.12	0.0900125
SRR7517629	binchicken_co19_562	0.57	1533.12	0.0371791
SRR7517629	binchicken_co19_82	0.42	1533.12	0.0273951
SRR7517629	binchicken_co256_273	1.35	1533.12	0.0880557
SRR7517629	binchicken_co19_314	0.53	1533.12	0.03457
SRR7517629	binchicken_co19_281	0.85	1533.12	0.0554425
SRR7517629	binchicken_co6_236	1.46	1533.12	0.0952306
SRR7517629	binchicken_co19_577	0.44	1533.12	0.0286996
SRR7517629	binchicken_co19_607	0.96	1533.12	0.0626174
SRR7517629	binchicken_co19_598	1.7	1533.12	0.110885
SRR7517629	binchicken_co19_534	0.56	1533.12	0.0365268
SRR7517629	binchicken_co256_118	0.52	1533.12	0.0339178
SRR7517629	binchicken_co184_511	0.79	1533.12	0.0515289
SRR7517629	binchicken_co19_471	1.58	1533.12	0.103058
SRR7517629	binchicken_co19_111	3.85	1533.12	0.251122
SRR7517629	binchicken_co19_103	0.67	1533.12	0.0437017
SRR7517629	binchicken_co19_43	2.59	1533.12	0.168937
SRR7517629	binchicken_co19_108	0.85	1533.12	0.0554425
SRR7517629	binchicken_co19_258	0.62	1533.12	0.0404404
SRR7517629	binchicken_co19_498	0.79	1533.12	0.0515289
SRR7517629	binchicken_co19_169	0.83	1533.12	0.054138
SRR7517629	binchicken_co19_592	0.56	1533.12	0.0365268
SRR7517629	binchicken_co19_531	2.05	1533.12	0.133714
SRR7517629	binchicken_co6_534	0.89	1533.12	0.0580516
SRR7517629	binchicken_co19_596	4.6	1533.12	0.300042
SRR7517629	binchicken_co256_870	19.4	1533.12	1.26539
SRR7517629	binchicken_co184_313	0.76	1533.12	0.0495721
SRR7517629	binchicken_co19_255	1.45	1533.12	0.0945784
SRR7517629	binchicken_co184_441	0.62	1533.12	0.0404404
SRR7591306	binchicken_co162_308	0.87	775.77	0.112147
SRR7529149	binchicken_co47_142	4.14	1115.1	0.371267
SRR7529149	binchicken_co49_137	0.59	1115.1	0.0529101
SRR7529149	SRP104257_co1_33	0.98	1115.1	0.0878845
SRR7529149	binchicken_co47_194	1.41	1115.1	0.126446
SRR7529149	binchicken_co47_57	0.57	1115.1	0.0511165
SRR7529149	binchicken_co47_206	8.49	1115.1	0.761367
SRR7529149	binchicken_co47_163	1.75	1115.1	0.156937
SRR7529149	binchicken_co47_124	0.56	1115.1	0.0502197
SRR7529149	binchicken_co9_95	1.48	1115.1	0.132724
SRR7529149	binchicken_co181_30	0.79	1115.1	0.0708457
SRR7529149	binchicken_co49_16	4.33	1115.1	0.388306
SRR7529149	binchicken_co47_105	4.03	1115.1	0.361403
SRR7529149	binchicken_co181_210	0.44	1115.1	0.0394583
SRR7595376	SRP114822_co2_7	5.6	1119.8	0.500089
SRR7595376	binchicken_co258_41	1.08	1119.8	0.0964458
SRR7595376	SRP065251_co1_48	1.4	1119.8	0.125022
SRR7595376	binchicken_co385_7	0.63	1119.8	0.05626
SRR7595376	binchicken_co258_146	0.58	1119.8	0.051795
SRR7500465	binchicken_co279_191	2.03	1757.09	0.115532
SRR7500465	binchicken_co279_175	1.18	1757.09	0.0671565
SRR7500465	binchicken_co279_52	2.67	1757.09	0.151956
SRR7500465	binchicken_co279_134	1.02	1757.09	0.0580505
SRR7500465	binchicken_co279_228	7.66	1757.09	0.435948
SRR7549210	SRP315200_co2_410	0.53	1091.99	0.0485352
SRR7514498	binchicken_co398_120	0.65	416.98	0.155883
SRR7528417	SRP191223_co1_348	0.48	1551.54	0.030937
SRR7528417	SRP104257_co1_113	0.53	1551.54	0.0341596
SRR7528417	binchicken_co181_604	0.58	1551.54	0.0373822
SRR7528417	binchicken_co9_98	2.3	1551.54	0.14824
SRR7528417	SRP191223_co2_42	2.71	1551.54	0.174665
SRR7528417	binchicken_co181_470	1.59	1551.54	0.102479
SRR7528417	SRP104257_co1_235	0.89	1551.54	0.0573624
SRR7528417	SRP104257_co1_142	0.55	1551.54	0.0354487
SRR7528417	SRP191223_co1_108	4.3	1551.54	0.277144
SRR7528417	binchicken_co9_195	1.8	1551.54	0.116014
SRR7528417	binchicken_co181_167	2.59	1551.54	0.166931
SRR7528417	SRP104257_co1_48	0.65	1551.54	0.0418939
SRR7528417	binchicken_co47_194	2.09	1551.54	0.134705
SRR7528417	binchicken_co181_24	1.08	1551.54	0.0696083
SRR7528417	SRP104257_co1_380	1.01	1551.54	0.0650966
SRR7528417	binchicken_co181_210	0.79	1551.54	0.0509172
SRR7528417	binchicken_co5_16	4.07	1551.54	0.26232
SRR7528417	binchicken_co47_206	4.78	1551.54	0.308081
SRR7528417	binchicken_co5_89	0.6	1551.54	0.0386713
SRR7528417	binchicken_co181_506	0.83	1551.54	0.0534952
SRR7528417	binchicken_co47_163	0.85	1551.54	0.0547843
SRR7528417	binchicken_co5_75	2.09	1551.54	0.134705
SRR7528417	binchicken_co181_636	0.74	1551.54	0.0476945
SRR7528417	SRP191223_co2_70	0.77	1551.54	0.0496281
SRR7528417	binchicken_co9_95	3.53	1551.54	0.227516
SRR7528417	binchicken_co181_30	1.56	1551.54	0.100545
SRR7528417	binchicken_co49_16	1.83	1551.54	0.117947
SRR7528417	binchicken_co47_105	15.03	1551.54	0.968715
SRR7528417	binchicken_co181_501	1.2	1551.54	0.0773425
SRR7528417	binchicken_co181_6	1.08	1551.54	0.0696083
SRR7528417	binchicken_co243_47	0.65	1551.54	0.0418939
SRR7528417	binchicken_co51_62	1.33	1551.54	0.0857213
SRR7528417	SRP191223_co2_113	1.68	1551.54	0.10828
SRR7528417	SRP178699_co1_156	0.74	1551.54	0.0476945
SRR7528417	SRP104257_co1_74	0.74	1551.54	0.0476945
SRR7595370	SRP114822_co2_7	98.65	1453.29	6.78805
SRR7595370	SRP065251_co1_48	0.7	1453.29	0.0481666
SRR7595370	binchicken_co366_135	2.26	1453.29	0.155509
SRR7595370	SRP114822_co3_62	2.22	1453.29	0.152757
SRR7598860	SRP134809_co1_44	6.74	1709.92	0.39417
SRR7598974	SRP134809_co1_44	1.91	1182.52	0.161519
SRR7595165	SRP114822_co2_7	49.99	648.56	7.70785
SRR7595165	binchicken_co366_135	1.21	648.56	0.186567
SRR7595165	binchicken_co258_30	2.08	648.56	0.32071
SRR7528418	SRP104257_co1_218	0.54	443.33	0.121805
SRR7528418	binchicken_co181_24	0.51	443.33	0.115038
SRR7528418	SRP191223_co2_42	0.94	443.33	0.212032
SRR7528418	SRP191223_co2_70	0.62	443.33	0.139851
SRR7528418	binchicken_co5_16	0.65	443.33	0.146618
SRR7528418	binchicken_co47_105	2.4	443.33	0.541357
SRR7528418	binchicken_co181_524	0.4	443.33	0.0902262
SRR7594967	binchicken_co285_246	8.7	2906.27	0.299353
SRR7591534	binchicken_co162_382	2.89	896.87	0.322232
SRR7591534	binchicken_co131_314	1.49	896.87	0.166133
SRR7595089	SRP268394_co1_67	1.02	612.44	0.166547
SRR7529087	binchicken_co47_124	0.68	330.84	0.205537
SRR7550492	SRP220891_co4_300	1.33	4532.69	0.0293424
SRR7550492	binchicken_co117_474	1.5	4532.69	0.0330929
SRR7550492	SRP192927_co7_642	1.05	4532.69	0.0231651
SRR7550492	binchicken_co168_79	0.67	4532.69	0.0147815
SRR7550492	binchicken_co269_232	0.71	4532.69	0.015664
SRR7550492	binchicken_co269_224	0.54	4532.69	0.0119135
SRR7550492	SRP220891_co1_349	3.15	4532.69	0.0694952
SRR7550492	binchicken_co342_72	1.41	4532.69	0.0311074
SRR7550492	SRP192927_co1_94	1.06	4532.69	0.0233857
SRR7550492	binchicken_co263_28	3.62	4532.69	0.0798643
SRR7550492	SRP192927_co3_8	0.7	4532.69	0.0154434
SRR7550492	binchicken_co269_227	0.91	4532.69	0.0200764
SRR7550492	binchicken_co126_417	0.57	4532.69	0.0125753
SRR7550492	binchicken_co42_495	11.46	4532.69	0.25283
SRR7550492	binchicken_co255_258	124.18	4532.69	2.73965
SRR7550492	SRP286056_co3_354	1.03	4532.69	0.0227238
SRR7550492	SRP342105_co1_381	1.75	4532.69	0.0386084
SRR7550492	ERP113451_co1_159	0.54	4532.69	0.0119135
SRR7550492	SRP302447_co1_807	0.61	4532.69	0.0134578
SRR7550492	SRP285395_co1_445	1.29	4532.69	0.0284599
SRR7550492	SRP342105_co1_331	1.76	4532.69	0.038829
SRR7550492	SRP272421_co2_432	1.43	4532.69	0.0315486
SRR7550492	SRP302447_co4_640	1.15	4532.69	0.0253712
SRR7550492	SRP192927_co1_957	1.72	4532.69	0.0379466
SRR7550492	binchicken_co168_139	1.02	4532.69	0.0225032
SRR7550492	SRP192927_co1_887	0.57	4532.69	0.0125753
SRR7550492	SRP220891_co4_21	0.64	4532.69	0.0141197
SRR7550492	SRP263991_co4_482	2.29	4532.69	0.0505219
SRR7550492	SRP220891_co4_98	0.45	4532.69	0.00992788
SRR7550492	binchicken_co269_54	0.51	4532.69	0.0112516
SRR7595310	SRP114822_co2_7	63.41	1202.64	5.27257
SRR7521506	SRP272529_co1_149	0.7	513.38	0.136351
SRR7528924	SRP191223_co2_42	5.15	924.56	0.557022
SRR7528924	binchicken_co243_97	1.01	924.56	0.109241
SRR7528924	SRP191223_co1_67	1.27	924.56	0.137363
SRR7528924	binchicken_co47_194	0.73	924.56	0.0789565
SRR7528924	binchicken_co181_24	1.13	924.56	0.12222
SRR7528924	binchicken_co181_41	1.65	924.56	0.178463
SRR7528924	SRP191223_co2_70	3.54	924.56	0.382885
SRR7528924	binchicken_co181_636	0.5	924.56	0.0540798
SRR7528924	binchicken_co5_16	2.28	924.56	0.246604
SRR7528924	binchicken_co5_75	0.45	924.56	0.0486718
SRR7528924	binchicken_co181_524	1.08	924.56	0.116812
SRR7528924	binchicken_co47_105	1.41	924.56	0.152505
SRR7528924	binchicken_co47_11	0.45	924.56	0.0486718
SRR7528924	binchicken_co243_47	0.81	924.56	0.0876092
SRR7514486	ERP119294_co4_107	0.58	484.02	0.11983
SRR7514486	binchicken_co103_338	0.52	484.02	0.107434
SRR7589574	binchicken_co323_61	0.98	15764.4	0.00621654
SRR7589574	binchicken_co354_378	0.55	15764.4	0.00348887
SRR7589574	binchicken_co117_409	1.4	15764.4	0.00888077
SRR7595119	binchicken_co258_155	0.97	485.58	0.199761
SRR7595119	SRP114822_co2_7	13.2	485.58	2.7184
SRR7595119	SRP065251_co1_48	5.37	485.58	1.10589
SRR7595119	binchicken_co258_30	3.83	485.58	0.788747
SRR7500322	binchicken_co279_191	1.77	1716.37	0.103125
SRR7500322	binchicken_co279_228	3.58	1716.37	0.20858
SRR7500322	binchicken_co279_52	2.08	1716.37	0.121186
SRR7529181	binchicken_co49_137	0.41	840.66	0.0487712
SRR7529181	SRP191223_co2_42	1.25	840.66	0.148693
SRR7529181	binchicken_co47_22	0.97	840.66	0.115386
SRR7529181	binchicken_co47_206	1.72	840.66	0.204601
SRR7529181	binchicken_co47_163	1.3	840.66	0.15464
SRR7529181	binchicken_co243_219	0.49	840.66	0.0582875
SRR7529181	binchicken_co47_105	6.72	840.66	0.799372
SRR7529181	binchicken_co181_30	3.14	840.66	0.373516
SRR7529181	binchicken_co49_16	6.93	840.66	0.824352
SRR7529181	binchicken_co181_24	0.4	840.66	0.0475817
SRR7529181	binchicken_co181_210	1.19	840.66	0.141555
SRR7529181	binchicken_co243_47	0.45	840.66	0.0535294
SRR7529410	SRP104257_co1_234	0.6	776.27	0.0772927
SRR7529410	SRP104257_co1_113	0.51	776.27	0.0656988
SRR7529410	SRP104257_co1_218	1.62	776.27	0.20869
SRR7529410	SRP104257_co1_140	0.56	776.27	0.0721398
SRR7529410	SRP104257_co1_160	0.53	776.27	0.0682752
SRR7529410	SRP104257_co1_235	0.91	776.27	0.117227
SRR7529410	binchicken_co243_97	2	776.27	0.257642
SRR7529410	binchicken_co181_470	1.77	776.27	0.228013
SRR7529410	SRP104257_co1_142	2.05	776.27	0.264083
SRR7529410	SRP191223_co1_108	2.77	776.27	0.356835
SRR7529410	SRP191223_co1_67	0.45	776.27	0.0579695
SRR7529410	SRP104257_co1_163	0.53	776.27	0.0682752
SRR7529410	SRP104257_co1_114	1.13	776.27	0.145568
SRR7529410	SRP104257_co1_48	1.57	776.27	0.202249
SRR7529410	SRP104257_co1_382	0.56	776.27	0.0721398
SRR7529410	binchicken_co181_24	1.25	776.27	0.161026
SRR7529410	SRP104257_co1_59	0.51	776.27	0.0656988
SRR7529410	binchicken_co5_16	2.82	776.27	0.363276
SRR7529410	binchicken_co47_105	0.71	776.27	0.091463
SRR7595157	SRP114822_co2_7	107.06	1198	8.93656
SRR7595157	binchicken_co258_155	2.99	1198	0.249583
SRR7595157	binchicken_co366_135	1.06	1198	0.0884808
SRR7595157	binchicken_co366_138	1.04	1198	0.0868114
SRR7523470	ERP117304_co3_222	2.2	235.99	0.932243
SRR7529407	binchicken_co9_98	0.89	1182.45	0.0752675
SRR7529407	binchicken_co243_47	0.64	1182.45	0.0541249
SRR7529407	SRP191223_co2_42	2.58	1182.45	0.218191
SRR7529407	binchicken_co9_195	0.51	1182.45	0.0431308
SRR7529407	binchicken_co181_167	0.89	1182.45	0.0752675
SRR7529407	binchicken_co47_194	0.68	1182.45	0.0575077
SRR7529407	SRP191223_co1_108	1.18	1182.45	0.0997928
SRR7529407	binchicken_co47_206	2.19	1182.45	0.185209
SRR7529407	binchicken_co47_163	0.79	1182.45	0.0668104
SRR7529407	binchicken_co5_75	1.3	1182.45	0.109941
SRR7529407	binchicken_co181_506	0.58	1182.45	0.0490507
SRR7529407	binchicken_co9_95	1.64	1182.45	0.138695
SRR7529407	binchicken_co181_30	0.69	1182.45	0.0583534
SRR7529407	binchicken_co49_16	2.35	1182.45	0.19874
SRR7529407	binchicken_co181_6	0.92	1182.45	0.0778046
SRR7529407	binchicken_co47_105	10.86	1182.45	0.918432
SRR7529407	binchicken_co5_16	2.84	1182.45	0.240179
SRR7529407	SRP178699_co1_156	0.68	1182.45	0.0575077
SRR7529407	SRP191223_co2_113	0.75	1182.45	0.0634276
SRR7529407	binchicken_co51_62	1.3	1182.45	0.109941
SRR7595224	binchicken_co366_135	1.31	939.06	0.139501
SRR7595224	SRP114822_co2_7	24.51	939.06	2.61006
SRR7595224	SRP065251_co1_48	1.32	939.06	0.140566
SRR7595224	binchicken_co258_9	2.44	939.06	0.259834
SRR7595372	binchicken_co366_135	0.54	842.8	0.0640721
SRR7595372	SRP114822_co2_7	7.41	842.8	0.879212
SRR7597574	binchicken_co293_14	1.14	898.31	0.126905
SRR7597574	SRP249901_co1_197	1.56	898.31	0.173659
SRR7597574	SRP249901_co1_167	0.5	898.31	0.0556601
SRR7597574	SRP134809_co1_44	2.21	898.31	0.246018
SRR7597574	SRP329387_co2_121	2.07	898.31	0.230433
SRR7597574	SRP134809_co1_370	0.95	898.31	0.105754
SRR7595167	SRP114822_co2_7	2.94	526.87	0.558012
SRR7595167	SRP268394_co1_129	2.37	526.87	0.449826
SRR7597708	SRP134809_co1_44	3.37	939.62	0.358656
SRR7597708	SRP249901_co1_167	0.63	939.62	0.0670484
SRR7597708	binchicken_co293_14	1.85	939.62	0.196888
SRR7597708	SRP249901_co1_197	2.12	939.62	0.225623
SRR7597708	SRP329387_co2_121	2.9	939.62	0.308635
SRR7597708	SRP134809_co1_370	1.18	939.62	0.125583
SRR7589587	binchicken_co117_409	104.02	15541.9	0.669288
SRR7595314	binchicken_co366_135	0.82	1849.28	0.0443416
SRR7595314	SRP114822_co2_7	73.39	1849.28	3.96857
SRR7595314	SRP114822_co2_10	4.4	1849.28	0.23793
SRR7599182	SRP134809_co1_44	0.82	819.64	0.100044
SRR7529097	SRP191223_co2_42	0.65	999.64	0.0650234
SRR7529097	binchicken_co47_206	0.58	999.64	0.0580209
SRR7529408	SRP191223_co2_42	5.39	1459.6	0.369279
SRR7529408	SRP191223_co1_67	0.39	1459.6	0.0267196
SRR7529408	binchicken_co181_470	0.69	1459.6	0.0472732
SRR7529408	SRP104257_co1_142	0.44	1459.6	0.0301452
SRR7529408	SRP191223_co1_108	0.94	1459.6	0.0644012
SRR7529408	binchicken_co47_194	1.41	1459.6	0.0966018
SRR7529408	binchicken_co181_24	0.76	1459.6	0.0520691
SRR7529408	binchicken_co181_167	1.34	1459.6	0.091806
SRR7529408	binchicken_co47_206	1.28	1459.6	0.0876953
SRR7529408	binchicken_co47_163	1.19	1459.6	0.0815292
SRR7529408	binchicken_co5_75	2.15	1459.6	0.147301
SRR7529408	binchicken_co5_89	1.63	1459.6	0.111674
SRR7529408	binchicken_co5_16	3.07	1459.6	0.210332
SRR7529408	binchicken_co181_41	1.02	1459.6	0.0698822
SRR7529408	SRP178699_co1_156	0.72	1459.6	0.0493286
SRR7529408	SRP191223_co2_113	1.37	1459.6	0.0938613
SRR7529408	binchicken_co9_95	3.36	1459.6	0.2302
SRR7529408	binchicken_co49_16	1.74	1459.6	0.119211
SRR7529408	binchicken_co181_501	1.47	1459.6	0.100713
SRR7529408	binchicken_co181_6	1.25	1459.6	0.0856399
SRR7529408	binchicken_co47_105	15.17	1459.6	1.03933
SRR7529408	binchicken_co243_47	0.9	1459.6	0.0616607
SRR7529408	binchicken_co51_62	1.91	1459.6	0.130858
SRR7594064	binchicken_co285_246	7.16	2953.27	0.242443
SRR7595091	SRP114822_co2_7	15.86	651.57	2.43412
SRR7595091	SRP065251_co1_48	3.24	651.57	0.49726
SRR7597518	SRP134809_co1_44	1.02	750.51	0.135908
SRR7589087	SRP118108_co5_487	2.23	16416.9	0.0135836
SRR7589087	binchicken_co208_48	4.24	16416.9	0.0258271
SRR7589087	SRP118108_co5_124	0.95	16416.9	0.00578673
SRR7589087	SRP118108_co5_380	2.37	16416.9	0.0144364
SRR7589087	SRP118108_co5_561	0.5	16416.9	0.00304565
SRR7589087	binchicken_co214_15	1.27	16416.9	0.00773594
SRR7589087	SRP118108_co5_409	2.14	16416.9	0.0130354
SRR7589087	SRP118108_co3_33	13.24	16416.9	0.0806487
SRR7589087	SRP118108_co5_80	23.6	16416.9	0.143754
SRR7589087	SRP118108_co3_28	14.14	16416.9	0.0861309
SRR7589087	SRP118108_co3_129	28.09	16416.9	0.171104
SRR7589087	binchicken_co43_197	1.47	16416.9	0.0089542
SRR7589087	binchicken_co150_551	2.66	16416.9	0.0162028
SRR7589087	SRP319275_co5_153	5.08	16416.9	0.0309438
SRR7589087	binchicken_co42_87	1.87	16416.9	0.0113907
SRR7589087	binchicken_co42_267	1.31	16416.9	0.00797959
SRR7589087	binchicken_co152_37	1.14	16416.9	0.00694407
SRR7589087	binchicken_co27_68	0.84	16416.9	0.00511668
SRR7589087	SRP067234_co1_150	6.06	16416.9	0.0369132
SRR7589087	SRP192927_co3_183	2.34	16416.9	0.0142536
SRR7589087	SRP118108_co5_18	14.57	16416.9	0.0887501
SRR7589087	SRP072547_co2_138	10.24	16416.9	0.0623748
SRR7589087	SRP294416_co1_58	1.5	16416.9	0.00913694
SRR7589087	binchicken_co42_414	0.84	16416.9	0.00511668
SRR7589087	SRP118108_co5_471	1.35	16416.9	0.00822324
SRR7514503	binchicken_co103_338	1.32	586.46	0.225079
SRR7514503	ERP119294_co4_107	0.63	586.46	0.107424
SRR7514503	ERP119294_co4_75	0.66	586.46	0.11254
SRR7528853	binchicken_co47_124	1.71	633.48	0.269937
SRR7528875	binchicken_co9_98	1.9	966.03	0.196681
SRR7528875	binchicken_co181_604	0.37	966.03	0.0383011
SRR7528875	SRP191223_co2_42	0.91	966.03	0.0942
SRR7528875	binchicken_co181_470	0.8	966.03	0.0828132
SRR7528875	SRP104257_co1_235	0.79	966.03	0.081778
SRR7528875	binchicken_co181_482	0.53	966.03	0.0548637
SRR7528875	SRP191223_co1_108	0.4	966.03	0.0414066
SRR7528875	binchicken_co181_167	2.61	966.03	0.270178
SRR7528875	binchicken_co181_24	1.65	966.03	0.170802
SRR7528875	binchicken_co9_195	0.7	966.03	0.0724615
SRR7528875	binchicken_co47_194	0.96	966.03	0.0993758
SRR7528875	binchicken_co181_222	1.02	966.03	0.105587
SRR7528875	binchicken_co47_206	1.09	966.03	0.112833
SRR7528875	binchicken_co47_163	0.74	966.03	0.0766022
SRR7528875	binchicken_co181_506	0.82	966.03	0.0848835
SRR7528875	binchicken_co5_16	0.66	966.03	0.0683209
SRR7528875	binchicken_co181_210	0.88	966.03	0.0910945
SRR7528875	binchicken_co9_95	2.27	966.03	0.234982
SRR7528875	binchicken_co181_30	2.07	966.03	0.214279
SRR7528875	binchicken_co49_16	2.28	966.03	0.236018
SRR7528875	binchicken_co181_501	1.38	966.03	0.142853
SRR7528875	binchicken_co181_6	2.4	966.03	0.248439
SRR7528875	binchicken_co47_105	11.02	966.03	1.14075
SRR7528875	binchicken_co243_47	0.79	966.03	0.081778
SRR7528875	SRP104257_co1_157	0.6	966.03	0.0621099
SRR7528875	SRP104257_co1_74	0.47	966.03	0.0486527
SRR7528875	SRP104257_co1_403	1.08	966.03	0.111798
SRR7528875	binchicken_co51_62	1.59	966.03	0.164591
SRR7528875	SRP178699_co1_156	1.72	966.03	0.178048
SRR7528875	SRP191223_co2_113	0.66	966.03	0.0683209
SRR7515929	SRP134809_co1_44	0.97	1427.51	0.0679505
SRR7515929	SRP329387_co2_17	0.78	1427.51	0.0546406
SRR7597514	SRP134809_co1_44	2.4	1049.7	0.228637
SRR7529184	SRP191223_co1_348	0.48	1085.35	0.0442254
SRR7529184	binchicken_co181_24	1.81	1085.35	0.166766
SRR7529184	SRP191223_co1_67	1.19	1085.35	0.109642
SRR7529184	binchicken_co243_97	0.91	1085.35	0.0838439
SRR7529184	binchicken_co181_470	1.08	1085.35	0.0995071
SRR7529184	SRP191223_co1_108	1.82	1085.35	0.167688
SRR7529184	binchicken_co9_195	0.74	1085.35	0.0681808
SRR7529184	SRP104257_co1_382	0.5	1085.35	0.0460681
SRR7529184	binchicken_co181_167	0.7	1085.35	0.0644953
SRR7529184	SRP104257_co1_70	0.51	1085.35	0.0469895
SRR7529184	binchicken_co47_194	1.02	1085.35	0.0939789
SRR7529184	SRP191223_co2_42	2.75	1085.35	0.253374
SRR7529184	binchicken_co181_2	0.4	1085.35	0.0368545
SRR7529184	SRP191223_co2_70	3.76	1085.35	0.346432
SRR7529184	binchicken_co181_636	1.78	1085.35	0.164002
SRR7529184	binchicken_co5_16	1.56	1085.35	0.143732
SRR7529184	binchicken_co47_105	2.49	1085.35	0.229419
SRR7529184	binchicken_co181_30	0.53	1085.35	0.0488322
SRR7529184	binchicken_co49_16	0.73	1085.35	0.0672594
SRR7529184	binchicken_co243_47	1.21	1085.35	0.111485
SRR7529184	binchicken_co181_524	0.76	1085.35	0.0700235
SRR7529184	binchicken_co243_219	1.47	1085.35	0.13544
SRR7529184	binchicken_co47_124	1.8	1085.35	0.165845
SRR7529184	binchicken_co181_506	0.5	1085.35	0.0460681
SRR7529184	binchicken_co47_206	2.11	1085.35	0.194407
SRR7595143	SRP114822_co2_7	2.83	297.68	0.950685
SRR7525736	SRP136066_co1_91	0.83	4080.42	0.020341
SRR7525736	binchicken_co165_162	4.92	4080.42	0.120576
SRR7597290	SRP077602_co3_869	0.56	716.95	0.0781087
SRR7597290	binchicken_co317_301	0.86	716.95	0.119953
SRR7515934	SRP134809_co1_44	1.55	1526.43	0.101544
SRR7592489	binchicken_co285_246	10.82	2505.29	0.431886
SRR7595001	SRP114822_co2_7	0.83	532.79	0.155784
SRR7595001	SRP065251_co1_48	1	532.79	0.187691
SRR7595001	binchicken_co258_30	4.26	532.79	0.799565
SRR7595163	SRP065251_co1_143	1.02	762.91	0.133699
SRR7595163	binchicken_co258_155	1.21	762.91	0.158603
SRR7595163	SRP114822_co2_7	20.52	762.91	2.6897
SRR7595163	SRP065251_co1_48	1.44	762.91	0.188751
SRR7597356	binchicken_co293_283	0.51	757.03	0.0673685
SRR7595014	binchicken_co366_135	1.09	1353.2	0.0805498
SRR7595014	SRP114822_co2_7	24.32	1353.2	1.79722
SRR7595014	binchicken_co258_9	0.69	1353.2	0.0509902
SRR7589582	binchicken_co117_409	4.63	5284.67	0.0876119
SRR7514484	SRP219642_co6_192	0.98	341.11	0.287297
SRR7517532	SRP263991_co4_12	1.4	5814.96	0.0240758
SRR7517532	SRP304446_co1_87	1.09	5814.96	0.0187448
SRR7517532	binchicken_co153_473	2.28	5814.96	0.0392092
SRR7517532	SRP192927_co2_99	0.51	5814.96	0.00877048
SRR7595332	SRP268394_co1_129	1.83	515.11	0.355264
SRR7595425	binchicken_co285_246	2.17	2356.26	0.0920951
SRR7548545	SRP104257_co1_44	0.8	721.94	0.110813
SRR7548545	SRP104257_co1_51	0.53	721.94	0.0734133
SRR7548545	SRP104257_co1_113	2.6	721.94	0.360141
SRR7548545	SRP104257_co1_140	0.61	721.94	0.0844946
SRR7548545	SRP104257_co1_218	2.74	721.94	0.379533
SRR7548545	SRP104257_co1_379	0.42	721.94	0.0581766
SRR7548545	SRP104257_co1_160	0.69	721.94	0.0955758
SRR7548545	binchicken_co181_470	1.34	721.94	0.185611
SRR7548545	SRP104257_co1_411	1.02	721.94	0.141286
SRR7548545	SRP104257_co1_142	1.27	721.94	0.175915
SRR7548545	SRP104257_co1_235	2.35	721.94	0.325512
SRR7548545	SRP191223_co1_108	6.72	721.94	0.930825
SRR7548545	binchicken_co181_482	1.43	721.94	0.198077
SRR7548545	SRP104257_co1_163	0.5	721.94	0.0692578
SRR7548545	SRP104257_co1_70	1.02	721.94	0.141286
SRR7548545	SRP104257_co1_114	1.9	721.94	0.26318
SRR7548545	SRP104257_co1_290	0.46	721.94	0.0637172
SRR7548545	SRP104257_co1_48	0.82	721.94	0.113583
SRR7548545	SRP104257_co1_382	0.59	721.94	0.0817242
SRR7548545	SRP104257_co1_380	0.94	721.94	0.130205
SRR7548545	binchicken_co181_24	2.9	721.94	0.401695
SRR7548545	binchicken_co5_16	1.3	721.94	0.18007
SRR7548545	binchicken_co47_105	0.75	721.94	0.103887
SRR7514499	SRP219642_co2_206	2.9	129.86	2.23317
SRR7591063	binchicken_co162_382	1.82	1070.96	0.169941
SRR7595230	SRP114822_co2_7	12.51	1039.96	1.20293
SRR7595230	binchicken_co258_41	0.81	1039.96	0.0778876
SRR7595230	SRP065251_co1_48	5.02	1039.96	0.482711
SRR7595230	SRP065251_co1_143	1.71	1039.96	0.164429
SRR7595230	binchicken_co258_9	2.42	1039.96	0.232701
SRR7525739	binchicken_co31_34	0.62	8503.71	0.00729094
SRR7525739	binchicken_co165_73	0.81	8503.71	0.00952525
SRR7525739	SRP272529_co2_79	2.46	8503.71	0.0289286
SRR7525739	ERP119294_co1_452	1.41	8503.71	0.016581
SRR7525739	binchicken_co31_243	2.23	8503.71	0.0262238
SRR7525739	SRP173033_co1_331	0.58	8503.71	0.00682055
SRR7525739	ERP124720_co1_193	0.63	8503.71	0.00740853
SRR7595012	SRP114822_co2_7	85.35	1139.32	7.49131
SRR7595012	binchicken_co258_41	1.68	1139.32	0.147456
SRR7595012	SRP065251_co1_48	2.35	1139.32	0.206263
SRR7595012	binchicken_co258_146	3.51	1139.32	0.308079
SRR7595012	binchicken_co258_9	3.61	1139.32	0.316856
SRR7595306	binchicken_co366_125	5.48	1336.71	0.409962
SRR7595306	binchicken_co366_138	4.17	1336.71	0.31196
SRR7595306	binchicken_co366_144	2.25	1336.71	0.168324
SRR7595306	binchicken_co366_131	5.4	1336.71	0.403977
SRR7595306	binchicken_co366_135	5.65	1336.71	0.42268
SRR7595306	SRP114822_co2_7	24.66	1336.71	1.84483
SRR7532927	binchicken_co154_752	1.82	2807.12	0.0648351
SRR7595336	SRP114822_co2_7	132.82	1162.76	11.4228
SRR7595336	binchicken_co258_155	6.2	1162.76	0.533214
SRR7595336	binchicken_co258_125	2.45	1162.76	0.210706
SRR7595336	SRP065251_co1_48	4.43	1162.76	0.38099
SRR7595336	SRP065251_co1_49	2.51	1162.76	0.215866
SRR7595336	binchicken_co258_30	1.46	1162.76	0.125563
SRR7595039	binchicken_co385_16	0.89	540.75	0.164586
SRR7595039	SRP065251_co1_48	1.99	540.75	0.368007
SRR7597274	SRP134809_co1_44	1.95	1203.6	0.162014
SRR7597645	SRP134809_co1_44	2.36	1100.91	0.214368
SRR7529028	SRP104257_co1_234	0.47	708.91	0.066299
SRR7529028	SRP104257_co1_218	2.31	708.91	0.325852
SRR7529028	SRP104257_co1_160	0.59	708.91	0.0832264
SRR7529028	SRP104257_co1_163	0.47	708.91	0.066299
SRR7529028	SRP104257_co1_235	1.87	708.91	0.263785
SRR7529028	binchicken_co243_97	2.32	708.91	0.327263
SRR7529028	binchicken_co181_470	1.01	708.91	0.142472
SRR7529028	SRP104257_co1_142	2.5	708.91	0.352654
SRR7529028	SRP191223_co1_67	0.45	708.91	0.0634777
SRR7529028	SRP191223_co1_108	2.02	708.91	0.284944
SRR7529028	SRP104257_co1_114	0.78	708.91	0.110028
SRR7529028	SRP104257_co1_48	1.14	708.91	0.16081
SRR7529028	binchicken_co181_24	1.19	708.91	0.167863
SRR7529028	binchicken_co47_194	0.45	708.91	0.0634777
SRR7529028	binchicken_co181_210	0.53	708.91	0.0747627
SRR7529028	binchicken_co5_16	2.71	708.91	0.382277
SRR7595317	SRP114822_co2_7	1.43	803	0.178082
SRR7595317	binchicken_co258_30	3.16	803	0.393524
SRR7597297	SRP260945_co1_509	1.19	879.02	0.135378
SRR7594085	binchicken_co285_246	4.83	1708.06	0.282777
SRR7597712	SRP134809_co1_44	1.81	881.53	0.205325
SRR7597712	binchicken_co293_14	0.46	881.53	0.052182
SRR7597712	SRP249901_co1_197	1.06	881.53	0.120245
SRR7597712	SRP329387_co2_121	3	881.53	0.340317
SRR7597712	SRP134809_co1_370	0.52	881.53	0.0589883
SRR7597337	SRP134809_co1_44	2.24	707.64	0.316545
SRR7595161	SRP114822_co2_7	44.18	743.31	5.94368
SRR7595161	SRP065251_co1_48	2.33	743.31	0.313463
SRR7595161	binchicken_co258_146	3.78	743.31	0.508536
SRR7514497	ERP119294_co4_107	0.93	346.39	0.268484
SRR7597539	SRP077602_co3_869	0.59	584.53	0.100936
SRR7517634	binchicken_co80_36	0.56	697.9	0.0802407
SRR7517634	binchicken_co349_86	0.5	697.9	0.0716435
SRR7517634	binchicken_co349_20	0.74	697.9	0.106032
SRR7517634	binchicken_co349_98	1.08	697.9	0.15475
SRR7517634	binchicken_co349_120	0.69	697.9	0.098868
SRR7528420	SRP104257_co1_218	0.56	1146.7	0.0488358
SRR7528420	SRP191223_co2_42	3.99	1146.7	0.347955
SRR7528420	binchicken_co243_97	0.52	1146.7	0.0453475
SRR7528420	SRP104257_co1_142	0.76	1146.7	0.0662771
SRR7528420	SRP191223_co1_108	0.78	1146.7	0.0680213
SRR7528420	binchicken_co47_194	0.68	1146.7	0.0593006
SRR7528420	SRP104257_co1_48	0.6	1146.7	0.0523241
SRR7528420	binchicken_co47_206	0.59	1146.7	0.051452
SRR7528420	binchicken_co181_524	0.45	1146.7	0.039243
SRR7528420	binchicken_co5_89	0.97	1146.7	0.0845906
SRR7528420	binchicken_co47_163	0.57	1146.7	0.0497079
SRR7528420	binchicken_co5_75	1.87	1146.7	0.163077
SRR7528420	SRP191223_co2_70	2.17	1146.7	0.189239
SRR7528420	binchicken_co181_210	0.59	1146.7	0.051452
SRR7528420	binchicken_co5_16	4.02	1146.7	0.350571
SRR7528420	binchicken_co9_95	1.51	1146.7	0.131682
SRR7528420	binchicken_co49_16	1.37	1146.7	0.119473
SRR7528420	binchicken_co47_105	14.11	1146.7	1.23049
SRR7528420	binchicken_co181_501	1.3	1146.7	0.113369
SRR7528420	SRP191223_co2_113	1.73	1146.7	0.150868
SRR7528420	binchicken_co181_41	0.64	1146.7	0.0558123
SRR7528420	binchicken_co243_47	0.55	1146.7	0.0479637
SRR7528420	binchicken_co51_62	1.14	1146.7	0.0994157
SRR7595111	SRP114822_co2_7	6.2	560.01	1.10712
SRR7595111	SRP268394_co1_129	0.97	560.01	0.173211
SRR7595113	SRP065251_co1_48	1.85	86.3	2.14368
SRR7593830	binchicken_co285_246	3.77	3549.27	0.106219
SRR7597481	SRP134809_co1_44	2.06	1924.37	0.107048
SRR7597481	binchicken_co293_283	1.9	1924.37	0.0987336
SRR7597481	SRP329387_co2_17	1.18	1924.37	0.0613188
SRR7597466	SRP077602_co3_869	0.51	1299.39	0.0392492
SRR7597466	binchicken_co317_301	0.95	1299.39	0.0731112
SRR7591930	binchicken_co165_13	0.66	1364.25	0.0483782
SRR7591930	SRP119689_co1_27	1.76	1364.25	0.129009
SRR7591930	binchicken_co165_118	0.5	1364.25	0.0366502
SRR7591930	ERP119705_co14_525	0.93	1364.25	0.0681693
SRR7591930	SRP119689_co1_218	1.06	1364.25	0.0776984
SRR7591930	SRP119689_co1_313	1.95	1364.25	0.142936
SRR7591930	binchicken_co292_49	2.45	1364.25	0.179586
SRR7591930	binchicken_co165_283	0.44	1364.25	0.0322522
SRR7591930	ERP119705_co1_736	0.75	1364.25	0.0549753
SRR7591930	binchicken_co165_36	0.75	1364.25	0.0549753
SRR7591930	SRP119689_co1_251	0.9	1364.25	0.0659703
SRR7591930	binchicken_co165_379	0.68	1364.25	0.0498442
SRR7591930	SRP136066_co1_27	3.15	1364.25	0.230896
SRR7591930	ERP119705_co19_130	0.82	1364.25	0.0601063
SRR7591930	binchicken_co165_277	1.6	1364.25	0.117281
SRR7591930	SRP119689_co1_64	0.96	1364.25	0.0703683
SRR7591930	binchicken_co165_136	1.05	1364.25	0.0769654
SRR7591930	binchicken_co125_978	0.58	1364.25	0.0425142
SRR7591930	binchicken_co165_411	0.66	1364.25	0.0483782
SRR7591930	binchicken_co292_32	0.53	1364.25	0.0388492
SRR7591930	SRP119689_co1_304	0.97	1364.25	0.0711013
SRR7595210	SRP114822_co2_7	2.73	724.78	0.376666
SRR7595210	binchicken_co366_158	34.43	724.78	4.75041
SRR7595210	SRP268394_co1_129	2.14	724.78	0.295262
SRR7595540	SRP272529_co1_130	0.44	903.77	0.048685
SRR7594977	SRP114822_co2_7	2.47	312.29	0.790932
SRR7594977	SRP065251_co1_48	0.68	312.29	0.217746
SRR7587244	SRP315200_co1_661	0.83	1611.74	0.0514971
SRR7595364	SRP114822_co2_7	78.97	866.92	9.10926
SRR7595364	binchicken_co258_125	3.27	866.92	0.377197
SRR7595364	SRP114822_co3_62	1.14	866.92	0.1315
SRR7521226	ERP122455_co2_38	2.87	493.19	0.581926
SRR7593831	binchicken_co285_246	1.75	2080.49	0.0841148
SRR7595268	SRP065251_co1_48	6.44	1279.19	0.503444
SRR7595268	SRP114822_co2_7	161.89	1279.19	12.6557
SRR7595268	binchicken_co366_135	0.56	1279.19	0.0437777
SRR7595268	SRP065251_co1_50	1.47	1279.19	0.114916
SRR7595268	SRP065251_co1_20	2.08	1279.19	0.162603
SRR7595268	SRP114822_co3_62	0.63	1279.19	0.0492499
SRR7521515	SRP272529_co2_232	3.47	974.84	0.355956
SRR7521515	SRP272529_co1_149	1.63	974.84	0.167207
SRR7514476	SRP302447_co2_431	0.49	569.3	0.0860706
SRR7514476	binchicken_co255_255	0.72	569.3	0.126471
SRR7514476	binchicken_co216_52	0.62	569.3	0.108906
SRR7550491	SRP220891_co4_300	0.69	4164.24	0.0165697
SRR7550491	SRP342105_co1_381	2.6	4164.24	0.0624364
SRR7550491	binchicken_co42_495	11.58	4164.24	0.278082
SRR7550491	binchicken_co255_258	102.57	4164.24	2.46311
SRR7550491	SRP286056_co3_354	0.91	4164.24	0.0218527
SRR7550491	ERP113451_co1_159	1.34	4164.24	0.0321787
SRR7550491	binchicken_co126_417	0.64	4164.24	0.015369
SRR7550491	SRP285395_co1_445	1.99	4164.24	0.0477878
SRR7550491	SRP342105_co1_331	2.32	4164.24	0.0557124
SRR7550491	ERP123247_co1_134	0.63	4164.24	0.0151288
SRR7550491	SRP263991_co7_335	0.45	4164.24	0.0108063
SRR7550491	binchicken_co117_474	3.13	4164.24	0.0751638
SRR7550491	binchicken_co168_79	0.73	4164.24	0.0175302
SRR7550491	binchicken_co269_170	1.43	4164.24	0.03434
SRR7550491	binchicken_co269_224	0.75	4164.24	0.0180105
SRR7550491	SRP302447_co1_807	0.7	4164.24	0.0168098
SRR7550491	SRP302447_co4_640	1.14	4164.24	0.0273759
SRR7550491	SRP220891_co1_349	2.53	4164.24	0.0607554
SRR7550491	binchicken_co269_248	1.09	4164.24	0.0261752
SRR7550491	binchicken_co263_28	1.92	4164.24	0.0461069
SRR7550491	SRP192927_co1_94	1.18	4164.24	0.0283365
SRR7550491	SRP192927_co3_8	0.97	4164.24	0.0232936
SRR7550491	SRP220891_co4_292	1.36	4164.24	0.032659
SRR7550491	binchicken_co269_227	1.26	4164.24	0.0302576
SRR7550491	binchicken_co328_81	0.72	4164.24	0.0172901
SRR7550491	SRP192927_co1_957	1.75	4164.24	0.0420245
SRR7550491	SRP302447_co1_15	2.28	4164.24	0.0547519
SRR7550491	SRP263991_co4_482	2.03	4164.24	0.0487484
SRR7589585	binchicken_co117_409	663.42	36654.5	1.80993
SRR7595285	SRP114822_co2_7	1.06	1358.78	0.0780112
SRR7527651	SRP104257_co1_29	0.41	1117.65	0.0366841
SRR7527651	SRP191223_co1_16	0.84	1117.65	0.0751577
SRR7527651	binchicken_co181_12	3.46	1117.65	0.309578
SRR7527651	SRP191223_co1_9	0.57	1117.65	0.0509999
SRR7527651	binchicken_co47_142	0.54	1117.65	0.0483157
SRR7527651	binchicken_co49_137	4.2	1117.65	0.375788
SRR7527651	SRP104257_co1_391	0.74	1117.65	0.0662104
SRR7527651	SRP191223_co2_42	0.82	1117.65	0.0733682
SRR7527651	binchicken_co47_22	0.77	1117.65	0.0688946
SRR7527651	binchicken_co9_95	1.71	1117.65	0.153
SRR7527651	binchicken_co181_30	2.39	1117.65	0.213842
SRR7527651	binchicken_co49_16	6.09	1117.65	0.544893
SRR7527651	binchicken_co47_105	10.45	1117.65	0.934998
SRR7527651	binchicken_co181_210	1.75	1117.65	0.156579
SRR7527651	binchicken_co47_163	1.64	1117.65	0.146736
SRR7527651	binchicken_co181_230	3.04	1117.65	0.271999
SRR7595366	SRP114822_co2_7	55.29	570.63	9.68929
SRR7595366	binchicken_co366_138	2.69	570.63	0.471409
SRR7528419	SRP104257_co1_51	1.24	1012.83	0.122429
SRR7528419	SRP104257_co1_44	1.64	1012.83	0.161923
SRR7528419	SRP191223_co1_348	0.96	1012.83	0.0947839
SRR7528419	SRP104257_co1_234	0.66	1012.83	0.0651639
SRR7528419	SRP104257_co1_113	4.37	1012.83	0.431464
SRR7528419	SRP104257_co1_218	5.32	1012.83	0.525261
SRR7528419	SRP104257_co1_341	0.55	1012.83	0.0543033
SRR7528419	SRP104257_co1_160	1.95	1012.83	0.19253
SRR7528419	SRP104257_co1_380	1.06	1012.83	0.104657
SRR7528419	SRP104257_co1_114	3.29	1012.83	0.324832
SRR7528419	SRP104257_co1_290	0.97	1012.83	0.0957713
SRR7528419	SRP104257_co1_48	1.5	1012.83	0.1481
SRR7528419	SRP104257_co1_382	0.82	1012.83	0.0809613
SRR7528419	binchicken_co243_97	0.92	1012.83	0.0908346
SRR7528419	binchicken_co181_470	1.95	1012.83	0.19253
SRR7528419	SRP104257_co1_411	1.71	1012.83	0.168834
SRR7528419	SRP104257_co1_235	2.31	1012.83	0.228074
SRR7528419	SRP104257_co1_142	1.74	1012.83	0.171796
SRR7528419	SRP104257_co1_406	0.45	1012.83	0.04443
SRR7528419	binchicken_co181_482	0.83	1012.83	0.0819486
SRR7528419	SRP104257_co1_163	0.87	1012.83	0.0858979
SRR7528419	SRP191223_co1_108	12.17	1012.83	1.20158
SRR7528419	SRP104257_co1_288	0.57	1012.83	0.056278
SRR7528419	SRP104257_co1_9	0.57	1012.83	0.056278
SRR7528419	binchicken_co181_24	3.35	1012.83	0.330756
SRR7528419	SRP104257_co1_70	1.23	1012.83	0.121442
SRR7528419	binchicken_co9_195	0.45	1012.83	0.04443
SRR7528419	SRP104257_co1_59	0.57	1012.83	0.056278
SRR7528419	binchicken_co181_210	0.46	1012.83	0.0454173
SRR7528419	binchicken_co5_16	3.53	1012.83	0.348528
SRR7528419	binchicken_co51_62	0.51	1012.83	0.050354
SRR7528419	binchicken_co47_105	0.79	1012.83	0.0779993
SRR7528419	binchicken_co9_95	0.66	1012.83	0.0651639
SRR7599136	SRP134809_co1_44	2.73	1243.4	0.219559
SRR4833053	ERP107066_co1_212	5.11	1487.85	0.343449
SRR4833053	SRP124364_co1_233	5.06	1487.85	0.340088
SRR4833053	ERP107066_co1_20	0.58	1487.85	0.0389824
SRR4833053	ERP107066_co1_355	21.37	1487.85	1.4363
SRR4833053	ERP107066_co1_236	0.97	1487.85	0.0651947
SRR4833053	ERP107066_co1_318	23.38	1487.85	1.57139
SRR4833053	ERP107066_co1_249	1.91	1487.85	0.128373
SRR4833053	ERP107066_co1_139	1.12	1487.85	0.0752764
SRR4833053	ERP107066_co1_149	1	1487.85	0.0672111
SRR4833053	SRP124364_co1_113	3.09	1487.85	0.207682
SRR4833053	SRP124364_co1_304	1.08	1487.85	0.072588
SRR4833086	ERP107066_co1_318	3.92	560.1	0.699875
SRR4833086	ERP107066_co1_355	2.88	560.1	0.514194
SRR4833086	ERP107066_co1_212	0.97	560.1	0.173183
SRR4833086	SRP124364_co1_304	1.72	560.1	0.307088
SRR4833086	SRP124364_co1_113	1.01	560.1	0.180325
SRR4833080	ERP107066_co1_355	0.88	1034.73	0.0850463
SRR4833080	ERP107066_co1_129	1.12	1034.73	0.108241
SRR4833080	ERP107066_co1_201	0.94	1034.73	0.090845
SRR4833080	ERP107066_co1_420	0.57	1034.73	0.0550868
SRR4833080	ERP107066_co1_236	0.68	1034.73	0.0657176
SRR4833080	SRP292972_co3_83	1	1034.73	0.0966436
SRR4833080	ERP107066_co1_359	0.8	1034.73	0.0773149
SRR4833080	ERP107066_co1_445	6.63	1034.73	0.640747
SRR4833080	ERP107066_co1_318	9.02	1034.73	0.871725
SRR4833080	ERP107066_co1_191	0.58	1034.73	0.0560533
SRR4833080	ERP107066_co1_149	2.13	1034.73	0.205851
SRR4833080	SRP287051_co2_197	1.27	1034.73	0.122737
SRR4825699	binchicken_co139_29	0.63	9888.81	0.00637084
SRR4825699	SRP192927_co6_171	0.99	9888.81	0.0100113
SRR4825699	ERP122455_co1_50	1.65	9888.81	0.0166855
SRR4825699	binchicken_co157_199	2.73	9888.81	0.027607
SRR4825699	binchicken_co88_620	1.92	9888.81	0.0194159
SRR4825699	SRP274231_co1_30	146.17	9888.81	1.47814
SRR4825699	SRP294416_co2_663	16.59	9888.81	0.167765
SRR4825699	SRP294416_co1_709	9.42	9888.81	0.0952592
SRR4825699	binchicken_co39_297	19.06	9888.81	0.192743
SRR4825699	SRP294416_co2_425	3.35	9888.81	0.0338767
SRR4825699	SRP192927_co2_783	9.94	9888.81	0.100518
SRR4825699	binchicken_co157_784	1.94	9888.81	0.0196181
SRR4825699	SRP192927_co2_24	11.87	9888.81	0.120035
SRR4825699	SRP294416_co1_343	16.97	9888.81	0.171608
SRR4825699	SRP294416_co2_110	0.68	9888.81	0.00687646
SRR4825699	binchicken_co39_591	1.14	9888.81	0.0115282
SRR4825699	binchicken_co157_711	0.54	9888.81	0.00546072
SRR4825699	SRP192927_co2_767	4.22	9888.81	0.0426745
SRR4825699	SRP192927_co2_789	1.56	9888.81	0.0157754
SRR4825699	ERP122455_co2_240	9.95	9888.81	0.100619
SRR4825699	SRP294416_co1_577	2.32	9888.81	0.0234609
SRR4825699	binchicken_co173_209	38.56	9888.81	0.389936
SRR4825699	SRP192927_co6_600	150.17	9888.81	1.51859
SRR4825699	binchicken_co39_199	5.38	9888.81	0.0544049
SRR4825699	binchicken_co39_218	10.34	9888.81	0.104563
SRR4825699	binchicken_co59_185	1	9888.81	0.0101124
SRR4825699	binchicken_co173_414	0.57	9888.81	0.00576409
SRR4825699	SRP263991_co4_156	0.52	9888.81	0.00525847
SRR4825699	SRP192927_co6_181	0.93	9888.81	0.00940457
SRR4825699	SRP294416_co1_386	10.13	9888.81	0.102439
SRR4825699	binchicken_co45_805	13.93	9888.81	0.140866
SRR4825699	SRP274231_co1_216	8.58	9888.81	0.0867647
SRR4825699	SRP241341_co1_77	3.62	9888.81	0.036607
SRR4825699	SRP294416_co1_641	266.49	9888.81	2.69486
SRR4833087	ERP107066_co1_201	1.49	1031.04	0.144514
SRR4833087	ERP107066_co1_420	1.17	1031.04	0.113478
SRR4833087	ERP107066_co1_236	0.69	1031.04	0.0669227
SRR4833087	SRP292972_co3_83	0.58	1031.04	0.0562539
SRR4833087	SRP292972_co3_32	0.57	1031.04	0.055284
SRR4833087	ERP107066_co1_445	10.08	1031.04	0.977654
SRR4833087	ERP107066_co1_359	1.73	1031.04	0.167792
SRR4833087	ERP107066_co1_318	10.11	1031.04	0.980563
SRR4833087	ERP107066_co1_355	0.81	1031.04	0.0785615
SRR4833087	ERP107066_co1_129	1.13	1031.04	0.109598
SRR4833087	ERP107066_co1_191	0.79	1031.04	0.0766217
SRR4833087	ERP107066_co1_149	2.1	1031.04	0.203678
SRR4833087	SRP287051_co2_197	0.7	1031.04	0.0678926
SRR4831647	SRP134809_co1_370	0.63	45.22	1.39319
SRR4833077	ERP107066_co1_420	0.57	934.94	0.0609665
SRR4833077	ERP107066_co1_236	0.49	934.94	0.0524098
SRR4833077	ERP107066_co1_359	1.37	934.94	0.146533
SRR4833077	ERP107066_co1_445	6.25	934.94	0.668492
SRR4833077	ERP107066_co1_318	8.63	934.94	0.923054
SRR4833077	ERP107066_co1_249	0.55	934.94	0.0588273
SRR4833077	ERP107066_co1_129	0.84	934.94	0.0898453
SRR4833077	ERP107066_co1_191	0.77	934.94	0.0823582
SRR4833077	ERP107066_co1_149	1.69	934.94	0.18076
SRR4831663	ERP108616_co1_40	0.41	65.46	0.626337
SRR4831656	ERP108616_co1_40	6.87	648.42	1.0595
SRR4831656	SRP329387_co2_89	0.68	648.42	0.10487
SRR4831656	SRP134809_co1_44	1.14	648.42	0.175812
SRR4831656	ERP108616_co2_97	0.4	648.42	0.0616884
SRR4831656	SRP134809_co1_370	1.02	648.42	0.157305
SRR4833089	ERP107066_co1_420	0.78	951.72	0.0819569
SRR4833089	ERP107066_co1_236	0.52	951.72	0.0546379
SRR4833089	SRP292972_co3_32	0.91	951.72	0.0956164
SRR4833089	ERP107066_co1_445	7.33	951.72	0.770185
SRR4833089	ERP107066_co1_359	1.47	951.72	0.154457
SRR4833089	ERP107066_co1_318	8.96	951.72	0.941453
SRR4833089	ERP107066_co1_355	0.88	951.72	0.0924642
SRR4833089	ERP107066_co1_129	0.79	951.72	0.0830076
SRR4833089	ERP107066_co1_191	0.82	951.72	0.0861598
SRR4833089	ERP107066_co1_201	0.55	951.72	0.0577901
SRR4833089	ERP107066_co1_149	1.19	951.72	0.125037
SRR4833089	SRP287051_co2_197	0.86	951.72	0.0903627
SRR4833081	ERP107066_co1_355	0.58	512.43	0.113186
SRR4833081	ERP107066_co1_129	0.7	512.43	0.136604
SRR4833081	ERP107066_co1_420	0.69	512.43	0.134653
SRR4833081	SRP292972_co3_32	0.64	512.43	0.124895
SRR4833081	ERP107066_co1_445	3.2	512.43	0.624476
SRR4833081	ERP107066_co1_318	5.63	512.43	1.09869
SRR4833081	ERP107066_co1_359	0.86	512.43	0.167828
SRR4833081	ERP107066_co1_149	1.22	512.43	0.238081
SRR4833081	ERP107066_co1_201	0.65	512.43	0.126847
SRR4833081	SRP287051_co2_197	0.42	512.43	0.0819624
SRR4831657	SRP329387_co2_89	1.34	1173.14	0.114223
SRR4831657	SRP329387_co1_14	0.94	1173.14	0.0801268
SRR4831657	ERP108616_co1_40	1.61	1173.14	0.137239
SRR4831657	SRP134809_co1_44	7.22	1173.14	0.615442
SRR4833059	ERP107066_co1_318	4.11	627.83	0.654636
SRR4833059	ERP107066_co1_139	0.41	627.83	0.0653043
SRR4833059	SRP124364_co1_233	0.93	627.83	0.148129
SRR4833059	ERP107066_co1_355	3.46	627.83	0.551105
SRR4833059	SRP124364_co1_113	1.12	627.83	0.178392
SRR4833059	ERP107066_co1_212	0.93	627.83	0.148129
SRR4833059	SRP124364_co1_304	2.41	627.83	0.383862
SRR4831655	SRP134809_co1_44	10.02	1647.76	0.608098
SRR4831655	SRP329387_co2_89	1.9	1647.76	0.115308
SRR4831655	SRP329387_co1_14	1.06	1647.76	0.0643298
SRR4831655	ERP108616_co1_40	0.97	1647.76	0.0588678
SRR4831655	SRP134809_co1_370	0.69	1647.76	0.041875
SRR4831659	SRP329387_co2_89	0.68	85.34	0.796813
SRR4831659	ERP108616_co1_40	0.65	85.34	0.761659
SRR4833060	ERP107066_co1_355	3.18	630.43	0.504418
SRR4833060	SRP124364_co1_233	0.94	630.43	0.149105
SRR4833060	ERP107066_co1_318	4.04	630.43	0.640832
SRR4833060	SRP124364_co1_113	0.87	630.43	0.138001
SRR4833060	ERP107066_co1_212	0.98	630.43	0.155449
SRR4833060	SRP124364_co1_304	1.85	630.43	0.293451
SRR4831666	SRP329387_co2_17	1.74	1587.07	0.109636
SRR4831666	binchicken_co293_14	0.59	1587.07	0.0371754
SRR4831666	SRP134809_co1_44	1.24	1587.07	0.0781314
SRR4892782	SRP222994_co1_240	2.67	203.83	1.30992
SRR4833084	ERP107066_co1_201	0.69	782.3	0.0882015
SRR4833084	ERP107066_co1_236	0.61	782.3	0.0779752
SRR4833084	SRP292972_co3_83	0.66	782.3	0.0843666
SRR4833084	ERP107066_co1_420	0.47	782.3	0.0600793
SRR4833084	ERP107066_co1_359	1.23	782.3	0.157229
SRR4833084	ERP107066_co1_445	5.51	782.3	0.704333
SRR4833084	ERP107066_co1_318	7.48	782.3	0.956155
SRR4833084	ERP107066_co1_355	1.53	782.3	0.195577
SRR4833084	ERP107066_co1_129	1.05	782.3	0.13422
SRR4833084	ERP107066_co1_191	0.85	782.3	0.108654
SRR4833084	SRP287051_co2_197	0.56	782.3	0.0715838
SRR4833084	ERP107066_co1_212	0.49	782.3	0.0626358
SRR4833084	ERP107066_co1_149	1.29	782.3	0.164898
SRR4831662	ERP107066_co1_318	2.79	475.44	0.586825
SRR4831662	ERP108616_co1_40	5.41	475.44	1.13789
SRR4831646	SRP329387_co2_89	2.31	508.04	0.454689
SRR4831646	SRP329387_co2_121	1.89	508.04	0.372018
SRR4831646	SRP134809_co1_370	1.26	508.04	0.248012
SRR4833057	ERP107066_co1_318	1.58	804.67	0.196354
SRR4833057	ERP107066_co1_249	0.69	804.67	0.0857494
SRR4833057	ERP107066_co1_355	2.28	804.67	0.283346
SRR4833057	ERP107066_co1_129	2.66	804.67	0.33057
SRR4833057	SRP124364_co1_304	1.11	804.67	0.137945
SRR4833064	SRP124364_co1_233	3.49	1163.74	0.299895
SRR4833064	ERP107066_co1_20	0.46	1163.74	0.0395277
SRR4833064	ERP107066_co1_355	18.23	1163.74	1.5665
SRR4833064	ERP107066_co1_236	0.53	1163.74	0.0455428
SRR4833064	ERP107066_co1_318	16.16	1163.74	1.38863
SRR4833064	ERP107066_co1_249	1.23	1163.74	0.105694
SRR4833064	ERP107066_co1_139	0.58	1163.74	0.0498393
SRR4833064	SRP124364_co1_113	2.09	1163.74	0.179593
SRR4833064	ERP107066_co1_212	3.07	1163.74	0.263805
SRR4833055	ERP107066_co1_212	0.72	364.15	0.197721
SRR4833055	SRP124364_co1_113	0.91	364.15	0.249897
SRR4833055	ERP107066_co1_318	2.75	364.15	0.755183
SRR4833055	ERP107066_co1_355	1.59	364.15	0.436633
SRR4833055	SRP124364_co1_304	1.06	364.15	0.291089
SRR4831652	ERP108616_co1_40	0.79	38.16	2.07023
SRR4831654	ERP108616_co1_40	8.63	1150.76	0.749939
SRR4831654	SRP329387_co2_89	1.78	1150.76	0.15468
SRR4831654	SRP134809_co1_44	2.43	1150.76	0.211165
SRR4831654	ERP108616_co2_97	0.67	1150.76	0.0582224
SRR4831654	SRP134809_co1_370	1.06	1150.76	0.092113
SRR4831648	SRP134809_co1_44	2.62	1801.52	0.145433
SRR4831661	SRP329387_co1_14	0.42	174.65	0.240481
SRR4831661	SRP329387_co2_89	0.64	174.65	0.366447
SRR4831650	SRP134809_co1_44	1.1	1028.93	0.106907
SRR4833056	ERP107066_co1_104	1.16	1348.34	0.0860317
SRR4833056	ERP107066_co1_191	0.43	1348.34	0.0318911
SRR4833056	SRP124364_co1_233	2.21	1348.34	0.163905
SRR4833056	ERP107066_co1_111	0.44	1348.34	0.0326327
SRR4833056	ERP107066_co1_439	0.41	1348.34	0.0304078
SRR4833056	ERP107066_co1_355	4.58	1348.34	0.339677
SRR4833056	ERP107066_co1_129	7.42	1348.34	0.550306
SRR4833056	SRP124364_co1_278	0.46	1348.34	0.034116
SRR4833056	SRP292972_co3_32	0.94	1348.34	0.0697154
SRR4833056	SRP124364_co1_94	0.85	1348.34	0.0630405
SRR4833056	ERP107066_co1_236	1.57	1348.34	0.116439
SRR4833056	ERP107066_co1_318	5.2	1348.34	0.385659
SRR4833056	ERP107066_co1_249	1.2	1348.34	0.0889983
SRR4833056	SRP124364_co1_113	0.46	1348.34	0.034116
SRR4831645	SRP134809_co1_370	2.4	108.22	2.2177
SRR4831644	SRP134809_co1_44	1	915.83	0.109191
SRR4831644	SRP329387_co2_89	5.04	915.83	0.55032
SRR4831644	SRP329387_co2_121	2.32	915.83	0.253322
SRR4831644	SRP134809_co1_370	1.65	915.83	0.180164
SRR4831664	SRP329387_co2_89	0.67	2084.88	0.0321361
SRR4831664	SRP329387_co2_17	2.1	2084.88	0.100725
SRR4831664	binchicken_co293_14	0.89	2084.88	0.0426883
SRR4831664	SRP134809_co1_44	2.57	2084.88	0.123268
ERR953369	SRP134809_co1_44	0.98	1697.01	0.0577486
ERR953370	SRP134809_co1_44	0.58	1711.77	0.0338831
ERR953371	SRP134809_co1_44	0.61	1375.05	0.044362
ERR953406	SRP219642_co6_300	0.48	1221.22	0.039305
ERR953406	SRP286056_co2_170	1	1221.22	0.0818853
ERR953406	SRP285395_co2_395	1.83	1221.22	0.14985
ERR953406	SRP286056_co1_468	1.93	1221.22	0.158039
ERR4010628	binchicken_co235_11	7.79	960.83	0.810757
ERR4010628	binchicken_co235_222	1.09	960.83	0.113444
ERR4010628	ERP124720_co1_120	1.04	960.83	0.10824
ERR4010628	SRP263991_co5_642	0.94	960.83	0.0978321
ERR4010628	binchicken_co324_21	0.86	960.83	0.0895059
ERR4010628	binchicken_co200_32	0.52	960.83	0.0541199
ERR4010628	binchicken_co235_314	1.74	960.83	0.181093
ERR4010628	ERP124720_co1_138	0.77	960.83	0.080139
ERR4010628	SRP219642_co7_48	0.96	960.83	0.0999136
ERR4010628	binchicken_co269_41	1.8	960.83	0.187338
ERR4010632	SRP286056_co2_182	0.51	899.29	0.0567114
ERR4010632	SRP292972_co2_157	1.66	899.29	0.18459
ERR4010632	binchicken_co351_8	1.8	899.29	0.200158
ERR4010632	SRP285395_co1_407	1.86	899.29	0.20683
ERR4010632	binchicken_co269_41	2.7	899.29	0.300237
ERR4010632	binchicken_co235_11	1.71	899.29	0.19015
ERR4018504	ERP119294_co3_318	4.95	1056.01	0.468746
ERR4018504	binchicken_co103_338	3.16	1056.01	0.29924
ERR4018504	binchicken_co364_163	0.93	1056.01	0.0880673
ERR4018504	ERP119294_co2_377	2.13	1056.01	0.201703
ERR4018504	SRP302447_co4_432	2.05	1056.01	0.194127
ERR4018504	binchicken_co189_49	0.8	1056.01	0.0757569
ERR4018504	SRP178699_co1_488	5.34	1056.01	0.505677
ERR4018504	binchicken_co376_288	2.68	1056.01	0.253785
ERR4018504	binchicken_co189_413	0.59	1056.01	0.0558707
ERR4013358	SRP077602_co4_765	1.08	2015.25	0.0535914
ERR4013358	SRP077602_co3_832	0.58	2015.25	0.0287805
ERR4013358	SRP077602_co3_869	0.42	2015.25	0.0208411
ERR4084105	SRP141132_co6_89	0.63	38.48	1.63721
ERR4084105	SRP141132_co4_8	0.66	38.48	1.71518
ERR4084105	SRP141132_co6_104	0.58	38.48	1.50728
ERR4084105	SRP141132_co3_22	1.73	38.48	4.49584
ERR4084105	SRP141132_co5_4	1.03	38.48	2.67672
ERR4010639	binchicken_co235_11	10.49	895.72	1.17112
ERR4010639	binchicken_co199_53	0.54	895.72	0.0602867
ERR4010639	binchicken_co351_8	1.22	895.72	0.136203
ERR4010639	binchicken_co269_41	4.85	895.72	0.541464
ERR4010639	SRP272421_co1_165	1.72	895.72	0.192024
ERR4010639	SRP062349_co6_19	0.59	895.72	0.0658688
ERR4010620	SRP292972_co2_157	1.31	738.6	0.177363
ERR4010620	SRP192927_co1_361	1.35	738.6	0.182778
ERR4010620	binchicken_co179_110	2.06	738.6	0.278906
ERR4010620	SRP302895_co1_352	0.5	738.6	0.0676956
ERR4010620	SRP216815_co1_216	0.64	738.6	0.0866504
ERR4083932	SRP315200_co1_592	0.91	281.78	0.322947
ERR4010631	binchicken_co235_11	9.23	954.19	0.967313
ERR4010631	binchicken_co324_21	1.53	954.19	0.160345
ERR4010631	ERP124720_co1_120	1.48	954.19	0.155105
ERR4010631	binchicken_co351_8	0.74	954.19	0.0775527
ERR4010631	ERP124720_co1_64	1.61	954.19	0.168729
ERR4010631	SRP286056_co1_513	0.92	954.19	0.0964169
ERR4010631	binchicken_co269_41	3.42	954.19	0.358419
ERR4010631	SRP062349_co6_19	0.82	954.19	0.0859368
ERR4083983	SRP315200_co1_592	0.88	361.45	0.243464
ERR4067841	ERP113451_co2_179	2.31	2604.63	0.0886882
ERR4067841	SRP067234_co1_27	0.66	2604.63	0.0253395
ERR4067841	SRP217488_co1_13	4.37	2604.63	0.167778
ERR4067841	binchicken_co255_255	3.32	2604.63	0.127465
ERR4067841	SRP241326_co1_221	3.16	2604.63	0.121322
ERR4067841	SRP332253_co2_190	0.46	2604.63	0.0176609
ERR4067841	SRP319275_co3_143	2.2	2604.63	0.084465
ERR4067841	SRP323723_co1_57	0.72	2604.63	0.0276431
ERR4067841	SRP192927_co6_779	0.97	2604.63	0.0372414
ERR4067841	binchicken_co168_263	1.91	2604.63	0.073331
ERR4067841	binchicken_co234_22	0.68	2604.63	0.0261074
ERR4067841	SRP319275_co1_329	0.57	2604.63	0.0218841
ERR4067841	SRP319275_co4_103	1.99	2604.63	0.0764024
ERR4067841	binchicken_co7_212	0.63	2604.63	0.0241877
ERR4067841	binchicken_co377_86	2.93	2604.63	0.112492
ERR4067841	binchicken_co168_353	4.63	2604.63	0.17776
ERR4067841	SRP192927_co7_89	1.34	2604.63	0.0514468
ERR4067841	binchicken_co44_204	2.1	2604.63	0.0806257
ERR4067841	SRP067234_co1_339	2.03	2604.63	0.0779381
ERR4067841	binchicken_co168_368	0.55	2604.63	0.0211162
ERR4067841	ERP124720_co1_184	0.87	2604.63	0.0334021
ERR4016312	binchicken_co237_101	2.04	1076.56	0.189492
ERR4010621	SRP344714_co2_327	1.54	908.41	0.169527
ERR4010621	SRP344714_co2_68	0.96	908.41	0.105679
ERR4010621	binchicken_co199_94	0.49	908.41	0.0539404
ERR4010621	SRP193066_co1_74	1.11	908.41	0.122192
ERR4016314	binchicken_co237_101	0.62	1284.62	0.0482633
ERR4013355	SRP077602_co4_765	2.1	1878.95	0.111765
ERR4010638	SRP344714_co2_327	1.56	692.34	0.225323
ERR4010638	binchicken_co322_125	0.84	692.34	0.121328
ERR4067840	binchicken_co254_158	1.23	1849.36	0.0665095
ERR4067840	SRP067234_co1_35	3.43	1849.36	0.18547
ERR4067840	binchicken_co176_93	6.9	1849.36	0.373102
ERR4067840	SRP319275_co3_206	8.53	1849.36	0.461241
ERR4067840	binchicken_co176_18	6.25	1849.36	0.337955
ERR4067840	SRP319275_co3_143	2.02	1849.36	0.109227
ERR4067840	SRP292972_co3_70	1.01	1849.36	0.0546135
ERR4083880	SRP141132_co6_104	0.88	57.76	1.52355
ERR4083880	SRP141132_co4_8	1.12	57.76	1.93906
ERR4083880	SRP141132_co3_22	2.47	57.76	4.27632
ERR4083880	SRP141132_co6_57	0.52	57.76	0.900277
ERR4083880	SRP141132_co5_4	1.99	57.76	3.44529
ERR4083880	SRP141132_co6_89	1.23	57.76	2.1295
ERR4083880	SRP141132_co5_43	0.85	57.76	1.47161
ERR4010618	SRP192927_co1_361	1.33	570.72	0.233039
ERR4010618	binchicken_co328_81	1.64	570.72	0.287356
ERR4016275	binchicken_co237_101	1.38	874.18	0.157862
ERR4083844	SRP315200_co2_486	0.53	810.67	0.065378
ERR4010622	SRP344714_co2_327	6.84	925.72	0.738884
ERR4010622	SRP344714_co2_68	0.86	925.72	0.0929007
ERR4010622	SRP193066_co1_17	3.18	925.72	0.343516
ERR4010622	SRP193066_co1_74	1.29	925.72	0.139351
ERR4010617	SRP192927_co1_361	0.89	787.11	0.113072
ERR4010617	binchicken_co328_81	2.45	787.11	0.311265
ERR4083933	SRP315200_co1_592	0.56	672.55	0.0832652
ERR4083981	binchicken_co255_255	1.8	1389.63	0.129531
ERR4083981	binchicken_co107_373	1.08	1389.63	0.0777185
ERR4083981	binchicken_co186_200	0.81	1389.63	0.0582889
ERR4083981	ERP119294_co1_443	0.77	1389.63	0.0554104
ERR4083981	binchicken_co259_163	6	1389.63	0.43177
ERR4083981	ERP119294_co1_452	0.71	1389.63	0.0510927
ERR4083981	binchicken_co234_113	8.02	1389.63	0.577132
ERR4083981	binchicken_co197_551	0.99	1389.63	0.071242
ERR4083981	ERP119294_co1_13	0.74	1389.63	0.0532516
ERR4083981	binchicken_co245_196	1.07	1389.63	0.0769989
ERR4083981	SRP278969_co2_72	4.95	1389.63	0.35621
ERR4010635	SRP344714_co2_327	1.14	803.59	0.141863
ERR4083926	binchicken_co259_163	2.1	423.49	0.495879
ERR4083926	binchicken_co234_113	2.57	423.49	0.606862
ERR4083926	binchicken_co255_255	0.52	423.49	0.122789
ERR4083926	SRP278969_co2_72	1.67	423.49	0.394342
ERR4010637	binchicken_co322_102	0.45	697.41	0.0645245
ERR4010637	SRP344714_co2_327	2.64	697.41	0.378543
ERR4010637	SRP344714_co2_68	0.61	697.41	0.0874665
ERR4010637	binchicken_co322_125	1.7	697.41	0.243759
ERR4010633	SRP344714_co2_327	3.15	912.94	0.345039
ERR4011036	SRP193358_co1_606	0.81	2267.66	0.0357196
ERR4011036	SRP318679_co1_75	0.77	2267.66	0.0339557
ERR4011036	ERP119294_co1_450	0.67	2267.66	0.0295459
ERR4011036	SRP278252_co3_436	0.72	2267.66	0.0317508
ERR4083743	SRP199465_co1_118	0.88	287.19	0.306417
ERR4018503	binchicken_co364_163	0.7	1056.6	0.0662502
ERR4018503	ERP119294_co3_318	5.55	1056.6	0.52527
ERR4018503	binchicken_co103_338	1.44	1056.6	0.136286
ERR4018503	ERP119294_co2_377	2.15	1056.6	0.203483
ERR4018503	binchicken_co189_413	0.61	1056.6	0.0577323
ERR4018503	SRP178699_co1_488	5.31	1056.6	0.502555
ERR4018503	binchicken_co376_288	2.15	1056.6	0.203483
ERR4018503	SRP302447_co4_432	0.92	1056.6	0.0870717
ERR4018503	binchicken_co189_49	0.62	1056.6	0.0586788
ERR4010642	binchicken_co235_11	9.43	1063.7	0.886528
ERR4010642	binchicken_co199_53	0.81	1063.7	0.0761493
ERR4010642	binchicken_co322_140	1.27	1063.7	0.119395
ERR4010642	ERP124720_co1_120	1.43	1063.7	0.134436
ERR4010642	SRP286056_co2_182	0.51	1063.7	0.0479458
ERR4010642	SRP300315_co1_45	1.35	1063.7	0.126915
ERR4010642	SRP294416_co1_256	0.7	1063.7	0.065808
ERR4010642	binchicken_co269_41	3.81	1063.7	0.358184
ERR4010642	SRP285395_co1_234	0.76	1063.7	0.0714487
ERR4010642	SRP272421_co1_165	0.65	1063.7	0.0611075
ERR4084030	SRP287540_co1_126	0.84	70.06	1.19897
ERR4007876	SRP077602_co4_765	1.24	1547.75	0.0801163
ERR4007876	SRP077602_co3_869	1	1547.75	0.0646099
ERR4010643	ERP124720_co1_120	0.81	1107.62	0.0731298
ERR4010643	ERP124720_co1_64	0.71	1107.62	0.0641014
ERR4010643	SRP286056_co1_513	0.64	1107.62	0.0577815
ERR4010643	SRP300315_co1_45	0.45	1107.62	0.0406277
ERR4010643	binchicken_co16_317	1.23	1107.62	0.111049
ERR4010643	SRP257259_co1_20	0.47	1107.62	0.0424333
ERR4010643	binchicken_co269_41	2.74	1107.62	0.247377
ERR4010643	SRP285395_co1_234	0.74	1107.62	0.0668099
ERR4010643	ERP124720_co1_92	0.5	1107.62	0.0451418
ERR4010643	SRP062349_co6_19	1.34	1107.62	0.12098
ERR4010643	binchicken_co235_11	10.1	1107.62	0.911865
ERR4010629	binchicken_co351_8	1.73	931.78	0.185666
ERR4010629	SRP263991_co5_642	0.63	931.78	0.0676125
ERR4010629	SRP287453_co1_5	0.69	931.78	0.0740518
ERR4010629	SRP294416_co1_256	0.65	931.78	0.069759
ERR4010629	binchicken_co269_41	8.43	931.78	0.90472
ERR4010629	ERP124720_co1_92	0.74	931.78	0.0794179
ERR4010629	ERP124720_co1_132	0.7	931.78	0.075125
ERR4010629	binchicken_co235_11	6.72	931.78	0.7212
ERR4011035	SRP302895_co1_191	11.99	2789.34	0.429851
ERR4011035	SRP278252_co1_587	1.7	2789.34	0.0609463
ERR4011035	SRP278252_co3_436	0.99	2789.34	0.0354923
ERR4083941	SRP199465_co1_385	0.86	199.73	0.430581
ERR4000682	SRP077602_co4_765	0.68	1680.89	0.0404548
ERR4000682	SRP077602_co3_869	0.56	1680.89	0.0333157
ERR4010636	SRP344714_co2_327	2.07	824.37	0.251101
ERR4010636	binchicken_co322_125	1.76	824.37	0.213496
ERR4018505	binchicken_co103_338	1.85	1073.52	0.17233
ERR4018505	ERP119294_co3_318	5.3	1073.52	0.493703
ERR4018505	binchicken_co364_163	0.44	1073.52	0.0409867
ERR4018505	ERP119294_co2_377	4.28	1073.52	0.398688
ERR4018505	binchicken_co189_413	0.85	1073.52	0.0791788
ERR4018505	SRP178699_co1_488	6.87	1073.52	0.639951
ERR4018505	binchicken_co376_288	1.64	1073.52	0.152768
ERR4018505	SRP302447_co4_432	2.24	1073.52	0.208659
ERR4018505	binchicken_co189_49	1.68	1073.52	0.156495
ERR4007992	binchicken_co192_101	2.17	6179.61	0.0351155
ERR4007992	binchicken_co190_244	47.65	6179.61	0.771084
ERR4016315	binchicken_co237_101	1.71	1178.33	0.145121
ERR4010619	SRP192927_co1_361	1.28	726.25	0.176248
ERR4010619	binchicken_co328_81	1.74	726.25	0.239587
ERR4011037	SRP193358_co1_711	0.86	2404.52	0.035766
ERR4011037	SRP278252_co3_436	1.66	2404.52	0.0690366
ERR4010644	binchicken_co235_11	6.26	1087.04	0.575876
ERR4010644	SRP286056_co2_182	0.62	1087.04	0.0570356
ERR4010644	SRP292972_co2_157	1.51	1087.04	0.138909
ERR4010644	binchicken_co324_21	1.41	1087.04	0.12971
ERR4010644	ERP124720_co1_120	0.78	1087.04	0.0717545
ERR4010644	binchicken_co16_317	0.48	1087.04	0.0441566
ERR4010644	binchicken_co269_41	5.37	1087.04	0.494002
ERR4010644	SRP062349_co6_19	0.56	1087.04	0.051516
ERR4008005	SRP077602_co4_765	1.28	1838.72	0.0696136
ERR4008005	SRP077602_co3_832	0.72	1838.72	0.0391577
ERR4013361	SRP077602_co4_765	0.61	1855.89	0.0328683
ERR4013361	SRP077602_co3_832	0.51	1855.89	0.0274801
ERR4010640	binchicken_co235_11	5.29	1008.79	0.524391
ERR4010640	SRP219642_co7_48	1.98	1008.79	0.196275
ERR4010640	binchicken_co235_314	1.3	1008.79	0.128867
ERR4010640	binchicken_co324_21	1.2	1008.79	0.118954
ERR4010640	ERP124720_co1_120	0.59	1008.79	0.0584859
ERR4010640	binchicken_co269_41	1.73	1008.79	0.171493
ERR4010640	binchicken_co235_222	1.77	1008.79	0.175458
ERR4083921	SRP315200_co1_1	1.4	1154.72	0.121242
ERR4083921	SRP315200_co1_661	0.71	1154.72	0.0614868
ERR4010615	binchicken_co108_204	0.72	872.93	0.0824808
ERR4010615	SRP192927_co1_361	1.99	872.93	0.227968
ERR4010615	SRP294416_co3_265	0.49	872.93	0.0561328
ERR4016271	binchicken_co237_101	1.08	441.59	0.244571
ERR4010616	binchicken_co328_81	1.28	898.05	0.142531
ERR4010616	SRP219642_co8_663	0.93	898.05	0.103558
ERR4010616	SRP192927_co1_361	1.38	898.05	0.153666
ERR4010616	SRP300315_co1_45	0.97	898.05	0.108012
ERR4010616	SRP219642_co7_48	0.7	898.05	0.0779467
ERR4010626	binchicken_co324_21	1.19	781.1	0.152349
ERR4010626	SRP344714_co2_327	1.95	781.1	0.249648
ERR4010626	binchicken_co411_62	0.45	781.1	0.0576111
ERR4010626	SRP302895_co1_80	0.6	781.1	0.0768147
ERR4010624	SRP344714_co2_327	6.01	632.89	0.949612
ERR4083931	SRP294416_co2_462	0.73	230.03	0.31735
ERR4010623	SRP344714_co2_327	1.87	782.78	0.238892
ERR4010623	SRP344714_co2_68	0.77	782.78	0.0983674
ERR4010623	SRP062349_co2_245	0.46	782.78	0.0587649
ERR4010623	SRP344714_co2_191	0.73	782.78	0.0932574
ERR4010634	SRP344714_co2_327	1.42	824.76	0.172171
ERR4010625	SRP344714_co2_327	2.55	679.68	0.375177
ERR4010625	binchicken_co199_94	0.64	679.68	0.094162
ERR4066027	binchicken_co323_61	0.77	1017.76	0.0756563
ERR4010630	binchicken_co235_11	11.84	919.79	1.28725
ERR4010630	binchicken_co322_140	1.42	919.79	0.154383
ERR4010630	ERP124720_co1_120	1.26	919.79	0.136988
ERR4010630	SRP302895_co1_352	0.45	919.79	0.0489242
ERR4010630	binchicken_co269_41	3.99	919.79	0.433795
ERR4010630	SRP285395_co1_234	1.27	919.79	0.138075
ERR4010630	SRP294416_co1_256	0.57	919.79	0.0619707
ERR4007613	SRP077602_co4_765	1.14	1711.49	0.0666086
ERR4016281	binchicken_co237_101	1.21	1028.35	0.117664
ERR4010641	binchicken_co235_11	7.5	975.4	0.768915
ERR4010641	binchicken_co199_53	0.56	975.4	0.0574123
ERR4010641	binchicken_co324_21	3.67	975.4	0.376256
ERR4010641	ERP124720_co1_120	0.54	975.4	0.0553619
ERR4010641	binchicken_co351_8	0.92	975.4	0.0943203
ERR4010641	SRP263991_co5_642	0.74	975.4	0.0758663
ERR4010641	binchicken_co200_32	0.55	975.4	0.0563871
ERR4010641	SRP294416_co1_256	0.91	975.4	0.0932951
ERR4010641	binchicken_co16_317	0.64	975.4	0.0656141
ERR4010641	binchicken_co269_41	7.76	975.4	0.795571
ERR4010641	ERP124720_co1_92	0.58	975.4	0.0594628
ERR4010641	ERP124720_co1_132	0.8	975.4	0.0820176
ERR4013360	SRP077602_co4_765	1.5	1651.65	0.0908183
ERR4018507	ERP119294_co2_377	0.46	102.55	0.448562
ERR4010627	binchicken_co269_41	7.36	849.02	0.866882
ERR4010627	SRP286056_co1_700	0.77	849.02	0.0906928
ERR4010627	SRP286056_co1_513	0.45	849.02	0.0530023
ERR4010627	ERP124720_co1_120	0.68	849.02	0.0800923
ERR4010627	binchicken_co351_8	0.71	849.02	0.0836258
ERR4010627	binchicken_co235_314	1.48	849.02	0.174319
ERR4010627	SRP272421_co1_165	1.05	849.02	0.123672
ERR4010627	SRP062349_co6_19	0.65	849.02	0.0765589
ERR4010627	binchicken_co235_11	16.28	849.02	1.9175
ERR4065503	ERP119294_co2_366	0.93	590.51	0.157491
ERR4083885	SRP225648_co1_73	0.54	99.67	0.541788
ERR4011032	SRP278252_co3_436	3.41	2968.77	0.114862
ERR4011031	SRP278252_co3_436	0.73	2089.2	0.0349416
ERR4011031	binchicken_co255_221	0.89	2089.2	0.0426
ERR650569	SRP302447_co2_233	0.66	284.43	0.232043
ERR651006	SRP294416_co2_701	17.52	6700.33	0.26148
ERR651003	SRP294416_co2_701	0.87	627.37	0.138674
ERR651002	SRP294416_co2_701	2.2	594.95	0.369779
ERR651004	SRP294416_co2_701	4.79	1379.75	0.347164
ERR651008	SRP193066_co2_112	0.41	443.57	0.0924319
ERR650979	SRP294416_co2_701	1.21	3024.86	0.0400019
ERR651000	SRP302447_co2_233	1.03	1144.78	0.0899736
SRR6980357	SRP249901_co1_109	1.39	9784.69	0.0142059
SRR6980357	binchicken_co293_30	3.43	9784.69	0.0350548
SRR6980357	SRP329387_co1_172	1.15	9784.69	0.0117531
SRR6980357	SRP069133_co1_261	5.23	9784.69	0.0534509
SRR6980357	SRP069133_co1_461	0.45	9784.69	0.00459902
SRR6980357	SRP069133_co1_17	0.9	9784.69	0.00919804
SRR6980357	SRP249901_co1_105	0.49	9784.69	0.00500782
SRR6980357	SRP329387_co1_157	0.51	9784.69	0.00521222
SRR6980357	binchicken_co208_22	0.44	9784.69	0.00449682
SRR6980357	ERP116193_co1_233	4.13	9784.69	0.0422088
SRR6980357	SRP134809_co1_251	113.57	9784.69	1.16069
SRR6957438	binchicken_co183_12	18.51	1306.02	1.41728
SRR6957438	binchicken_co183_44	27.61	1306.02	2.11406
SRR6957438	binchicken_co183_64	12.03	1306.02	0.921119
SRR6958892	binchicken_co370_264	0.43	1589.44	0.0270536
SRR6963352	SRP067234_co1_304	0.59	6366.18	0.00926772
SRR6963352	SRP185410_co1_277	1.77	6366.18	0.0278032
SRR6963352	SRP141376_co1_243	9.01	6366.18	0.141529
SRR6963352	SRP067234_co1_71	5.74	6366.18	0.090164
SRR6963352	SRP319275_co2_170	8.37	6366.18	0.131476
SRR6963352	binchicken_co129_573	0.77	6366.18	0.0120952
SRR6963352	binchicken_co334_24	0.67	6366.18	0.0105244
SRR6963352	SRP141376_co1_66	1.86	6366.18	0.0292169
SRR6963352	binchicken_co141_568	0.71	6366.18	0.0111527
SRR6963352	SRP323688_co1_87	1.47	6366.18	0.0230908
SRR6963352	binchicken_co334_200	1.21	6366.18	0.0190067
SRR6963352	binchicken_co334_287	1.31	6366.18	0.0205775
SRR6963352	SRP323688_co1_38	2.93	6366.18	0.0460245
SRR6963352	SRP319275_co2_15	5.81	6366.18	0.0912635
SRR6963352	SRP332253_co2_221	0.53	6366.18	0.00832524
SRR6963352	binchicken_co8_33	2.9	6366.18	0.0455532
SRR6963352	SRP214966_co2_450	0.52	6366.18	0.00816816
SRR6963352	binchicken_co109_173	0.75	6366.18	0.011781
SRR6963352	SRP332253_co2_159	1.07	6366.18	0.0168076
SRR6963352	SRP067234_co1_334	0.65	6366.18	0.0102102
SRR6963352	SRP067234_co1_298	0.69	6366.18	0.0108385
SRR6963352	SRP141376_co1_354	1.36	6366.18	0.0213629
SRR6963352	SRP141376_co2_336	0.52	6366.18	0.00816816
SRR6963352	binchicken_co208_3	1.04	6366.18	0.0163363
SRR6963352	SRP067234_co1_56	1.49	6366.18	0.0234049
SRR6963352	binchicken_co334_108	1.58	6366.18	0.0248187
SRR6963352	SRP067234_co1_54	0.8	6366.18	0.0125664
SRR6963352	binchicken_co17_451	1.47	6366.18	0.0230908
SRR6963352	SRP319275_co2_339	1.79	6366.18	0.0281173
SRR6963352	SRP332253_co1_263	0.47	6366.18	0.00738276
SRR6963352	SRP141376_co4_60	0.65	6366.18	0.0102102
SRR6963352	SRP332253_co2_3	0.7	6366.18	0.0109956
SRR6963352	SRP141376_co1_316	2.3	6366.18	0.0361284
SRR6963352	binchicken_co8_390	1.77	6366.18	0.0278032
SRR6957313	SRP344714_co2_21	200.22	628.41	31.8614
SRR6957313	SRP193661_co1_185	0.89	628.41	0.141627
SRR6986902	binchicken_co193_25	4.64	887.82	0.522628
SRR6986807	ERP119705_co13_422	3.98	1510.68	0.263458
SRR6986807	ERP123247_co1_235	0.6	1510.68	0.0397172
SRR6986807	SRP286056_co3_38	2.47	1510.68	0.163503
SRR6980411	SRP069133_co1_261	3.05	12831.6	0.0237694
SRR6980411	SRP329387_co1_172	1.63	12831.6	0.012703
SRR6980411	SRP069133_co1_17	0.51	12831.6	0.00397455
SRR6980411	SRP249901_co1_105	0.64	12831.6	0.00498767
SRR6980411	SRP329387_co1_157	0.51	12831.6	0.00397455
SRR6980411	SRP134809_co1_251	140.79	12831.6	1.09721
SRR6980411	SRP249901_co1_109	0.67	12831.6	0.00522147
SRR6980411	SRP134809_co1_44	0.52	12831.6	0.00405249
SRR6980411	binchicken_co293_30	1.53	12831.6	0.0119237
SRR6980411	binchicken_co293_243	0.81	12831.6	0.00631253
SRR6977656	SRP292972_co1_22	4.41	9284.94	0.0474963
SRR6977656	SRP069133_co1_261	0.78	9284.94	0.0084007
SRR6977656	SRP069133_co1_17	0.53	9284.94	0.00570817
SRR6977656	SRP134809_co1_44	0.69	9284.94	0.00743139
SRR6977656	SRP134809_co1_251	360.57	9284.94	3.88339
SRR6977656	SRP192927_co2_8	0.59	9284.94	0.00635438
SRR6977656	SRP170004_co1_191	0.62	9284.94	0.00667748
SRR6977656	ERP116193_co1_233	24.32	9284.94	0.26193
SRR6943131	SRP124282_co6_50	3.97	4720.89	0.0840943
SRR6943131	SRP124282_co10_170	7.9	4720.89	0.167341
SRR6943131	binchicken_co341_7	1.25	4720.89	0.0264781
SRR6943131	SRP124282_co2_72	9.46	4720.89	0.200386
SRR6943131	ERP125453_co1_312	1.21	4720.89	0.0256308
SRR6943131	SRP124282_co5_29	1.14	4720.89	0.024148
SRR6943131	SRP124282_co6_90	9.19	4720.89	0.194667
SRR6943131	SRP124282_co10_36	2.52	4720.89	0.0533798
SRR6943131	SRP124282_co8_23	27.02	4720.89	0.57235
SRR6943131	SRP124282_co6_114	5.61	4720.89	0.118834
SRR6943131	SRP124282_co6_21	10.95	4720.89	0.231948
SRR6943131	SRP124282_co10_130	2.09	4720.89	0.0442713
SRR6943131	SRP124282_co9_15	3.31	4720.89	0.0701139
SRR6943131	SRP124282_co10_92	3.02	4720.89	0.063971
SRR6943131	SRP124282_co6_148	3.57	4720.89	0.0756213
SRR6943131	SRP124282_co2_46	49.41	4720.89	1.04662
SRR6943131	SRP124282_co6_61	3.12	4720.89	0.0660892
SRR6943131	SRP124282_co3_6	11.71	4720.89	0.248046
SRR6943131	SRP124282_co8_77	6.99	4720.89	0.148065
SRR6943131	SRP237561_co1_265	3.24	4720.89	0.0686311
SRR6943131	SRP124282_co8_42	8.67	4720.89	0.183652
SRR6943131	SRP124282_co10_6	7.84	4720.89	0.16607
SRR6943131	SRP124282_co10_80	9.05	4720.89	0.191701
SRR6943131	SRP124282_co2_28	4.74	4720.89	0.100405
SRR6943131	SRP287051_co1_41	1.71	4720.89	0.036222
SRR6943131	SRP124282_co10_46	8.86	4720.89	0.187676
SRR6943131	SRP124282_co10_59	2.21	4720.89	0.0468132
SRR6943131	SRP124282_co12_57	4.3	4720.89	0.0910845
SRR6943131	binchicken_co311_234	0.56	4720.89	0.0118622
SRR6943131	SRP124282_co10_168	6.91	4720.89	0.146371
SRR6943131	SRP285395_co2_22	0.63	4720.89	0.0133449
SRR6943131	SRP124282_co10_113	3.15	4720.89	0.0667247
SRR6943131	SRP124282_co10_50	6.37	4720.89	0.134932
SRR6943131	SRP124282_co3_12	5.35	4720.89	0.113326
SRR6943131	SRP287051_co1_159	1.2	4720.89	0.0254189
SRR6943131	SRP124282_co9_20	4.49	4720.89	0.0951092
SRR6943131	SRP124282_co6_56	75.47	4720.89	1.59864
SRR6943131	SRP124282_co5_49	111.76	4720.89	2.36735
SRR6943131	SRP124282_co10_82	3.86	4720.89	0.0817642
SRR6943131	SRP124282_co12_75	7.51	4720.89	0.15908
SRR6943131	SRP124282_co11_11	20.81	4720.89	0.440807
SRR6963491	binchicken_co208_221	1.62	6862.87	0.0236053
SRR6963491	SRP342821_co1_243	0.55	6862.87	0.00801414
SRR6963491	SRP141376_co2_336	3	6862.87	0.0437135
SRR6963491	SRP332253_co2_108	0.93	6862.87	0.0135512
SRR6963491	binchicken_co334_108	1.96	6862.87	0.0285595
SRR6963491	binchicken_co208_22	2.32	6862.87	0.0338051
SRR6963491	binchicken_co405_1	4.26	6862.87	0.0620732
SRR6963491	binchicken_co208_3	4.87	6862.87	0.0709616
SRR6963491	SRP167671_co2_59	1.7	6862.87	0.024771
SRR6963491	SRP167671_co2_52	5.54	6862.87	0.0807242
SRR6963491	SRP332253_co1_124	2.35	6862.87	0.0342422
SRR6963491	SRP332253_co1_173	3.18	6862.87	0.0463363
SRR6963491	binchicken_co15_17	0.59	6862.87	0.00859699
SRR6963491	binchicken_co141_568	0.96	6862.87	0.0139883
SRR6963491	SRP332253_co2_262	1.26	6862.87	0.0183597
SRR6963491	SRP141376_co2_54	0.83	6862.87	0.0120941
SRR6963491	SRP319275_co2_339	1.76	6862.87	0.0256452
SRR6963491	SRP332253_co2_221	7.27	6862.87	0.105932
SRR6963491	SRP332253_co2_55	1.09	6862.87	0.0158826
SRR6963491	binchicken_co334_287	1.79	6862.87	0.0260824
SRR6963491	SRP323688_co1_38	0.69	6862.87	0.0100541
SRR6963491	SRP167671_co1_166	1.51	6862.87	0.0220025
SRR6963491	SRP332253_co1_171	1.88	6862.87	0.0273938
SRR6963491	SRP332253_co1_263	2.52	6862.87	0.0367193
SRR6963491	SRP141376_co4_60	1.67	6862.87	0.0243338
SRR6963491	SRP167671_co1_158	1.77	6862.87	0.025791
SRR6963491	SRP332253_co2_114	1.09	6862.87	0.0158826
SRR6963491	binchicken_co8_390	0.49	6862.87	0.00713987
SRR6963491	binchicken_co334_105	0.68	6862.87	0.00990839
SRR6913656	binchicken_co77_69	21.99	4558.02	0.482446
SRR6913656	binchicken_co190_19	1.59	4558.02	0.0348836
SRR6913656	binchicken_co135_26	13.4	4558.02	0.293987
SRR6913656	SRP278314_co1_254	153.7	4558.02	3.37208
SRR6913656	SRP329715_co1_414	23.22	4558.02	0.509432
SRR6986821	SRP287051_co1_187	2.14	899.34	0.237952
SRR6986821	SRP150892_co2_138	0.86	899.34	0.0956257
SRR6986821	SRP287051_co2_169	4.76	899.34	0.529277
SRR6986821	binchicken_co311_233	1.41	899.34	0.156782
SRR6986821	binchicken_co192_22	0.49	899.34	0.0544844
SRR6986821	binchicken_co179_25	1.01	899.34	0.112305
SRR6986821	binchicken_co214_22	3.36	899.34	0.373607
SRR6915207	SRP335695_co1_63	1.01	3287.4	0.0307234
SRR6978756	binchicken_co293_330	15.21	9719.22	0.156494
SRR6978756	SRP134809_co1_251	90.27	9719.22	0.928778
SRR6978756	SRP069133_co1_17	1.99	9719.22	0.0204749
SRR6978756	SRP329387_co2_89	11.21	9719.22	0.115338
SRR6978756	SRP329387_co1_86	0.74	9719.22	0.00761378
SRR6978756	binchicken_co293_14	8.75	9719.22	0.0900278
SRR6978756	SRP329387_co2_17	21.76	9719.22	0.223886
SRR6978756	SRP249901_co1_197	15.28	9719.22	0.157214
SRR6978756	SRP134809_co1_644	0.88	9719.22	0.00905422
SRR6978756	SRP134809_co1_53	1.03	9719.22	0.0105976
SRR6978756	SRP249901_co1_167	1.98	9719.22	0.020372
SRR6978756	SRP134809_co1_44	43.14	9719.22	0.443863
SRR6978756	binchicken_co293_30	1.57	9719.22	0.0161536
SRR6978756	SRP134809_co1_210	1.23	9719.22	0.0126553
SRR6978756	SRP329387_co2_121	1.88	9719.22	0.0193431
SRR6978756	SRP134809_co1_370	1.56	9719.22	0.0160507
SRR6958875	binchicken_co370_19	0.63	1653.96	0.0380904
SRR6958875	SRP315200_co1_798	1.3	1653.96	0.0785992
SRR6998472	binchicken_co203_425	1.25	1134.4	0.11019
SRR6986813	SRP124364_co1_233	3.14	575.37	0.545736
SRR6986813	SRP220891_co5_157	10	575.37	1.73801
SRR6986813	binchicken_co298_350	1.45	575.37	0.252012
SRR6986813	SRP124364_co1_21	4.91	575.37	0.853364
SRR6978758	binchicken_co293_330	42.88	10704.1	0.400595
SRR6978758	SRP134809_co1_508	0.8	10704.1	0.00747378
SRR6978758	SRP134809_co1_53	0.52	10704.1	0.00485796
SRR6978758	SRP329387_co1_218	0.68	10704.1	0.00635271
SRR6978758	SRP249901_co1_167	3.31	10704.1	0.0309228
SRR6978758	SRP069133_co1_17	4.63	10704.1	0.0432545
SRR6978758	SRP069133_co1_261	0.8	10704.1	0.00747378
SRR6978758	SRP329387_co2_89	28.87	10704.1	0.26971
SRR6978758	binchicken_co293_14	15.8	10704.1	0.147607
SRR6978758	SRP329387_co2_17	45.44	10704.1	0.424511
SRR6978758	SRP249901_co1_197	11.15	10704.1	0.104166
SRR6978758	SRP134809_co1_251	65.56	10704.1	0.612476
SRR6978758	SRP134809_co1_44	75.67	10704.1	0.706926
SRR6978758	binchicken_co293_30	2.42	10704.1	0.0226082
SRR6978758	SRP329387_co2_121	1.68	10704.1	0.0156949
SRR6978758	SRP134809_co1_370	0.5	10704.1	0.00467111
SRR6958064	binchicken_co183_12	13.97	1291.4	1.08177
SRR6958064	binchicken_co183_44	126.12	1291.4	9.76615
SRR6958064	binchicken_co183_64	22.25	1291.4	1.72294
SRR6958472	SRP344714_co2_40	1.5	9355.75	0.0160329
SRR6958472	binchicken_co84_169	1.06	9355.75	0.0113299
SRR6958472	SRP304446_co1_108	1.04	9355.75	0.0111162
SRR6958472	binchicken_co84_316	0.7	9355.75	0.00748203
SRR6958472	binchicken_co179_10	0.52	9355.75	0.00555808
SRR6958472	ERP119702_co1_17	7.45	9355.75	0.0796302
SRR6958472	binchicken_co31_34	5.76	9355.75	0.0615664
SRR6958472	ERP119702_co1_188	0.79	9355.75	0.00844401
SRR6958472	SRP136066_co1_27	1.83	9355.75	0.0195602
SRR6958472	SRP237561_co1_82	0.49	9355.75	0.00523742
SRR6958472	binchicken_co276_76	0.77	9355.75	0.00823023
SRR6958472	SRP173033_co1_331	0.87	9355.75	0.00929909
SRR6958472	binchicken_co31_243	4.18	9355.75	0.0446784
SRR6958472	binchicken_co107_255	0.48	9355.75	0.00513053
SRR6958472	SRP136066_co1_412	0.6	9355.75	0.00641317
SRR6958472	SRP302447_co4_274	2.5	9355.75	0.0267215
SRR6958472	ERP124720_co1_17	2.01	9355.75	0.0214841
SRR6958472	SRP344714_co2_68	1.98	9355.75	0.0211635
SRR6958472	binchicken_co179_119	0.51	9355.75	0.00545119
SRR6960546	binchicken_co3_533	7.81	10619.3	0.0735451
SRR6960546	binchicken_co3_542	0.84	10619.3	0.0079101
SRR6960546	binchicken_co162_402	5.72	10619.3	0.053864
SRR6960546	binchicken_co3_551	3.02	10619.3	0.0284387
SRR6960546	binchicken_co162_298	7.98	10619.3	0.0751459
SRR6960546	binchicken_co162_58	9.7	10619.3	0.0913428
SRR6960546	binchicken_co162_455	10.28	10619.3	0.0968045
SRR6960546	binchicken_co162_227	12.5	10619.3	0.11771
SRR6960546	binchicken_co162_308	1.22	10619.3	0.0114885
SRR6960546	binchicken_co162_43	1.46	10619.3	0.0137485
SRR6960546	binchicken_co162_380	25.9	10619.3	0.243895
SRR6960546	binchicken_co3_229	1.49	10619.3	0.014031
SRR6960546	binchicken_co3_552	0.47	10619.3	0.00442589
SRR6960546	binchicken_co162_638	3.14	10619.3	0.0295687
SRR6960546	binchicken_co162_622	6.99	10619.3	0.0658233
SRR6960546	binchicken_co54_35	0.99	10619.3	0.00932261
SRR6958552	binchicken_co179_10	1.79	12134.6	0.0147513
SRR6958552	binchicken_co157_844	1.57	12134.6	0.0129383
SRR6958552	binchicken_co105_20	1.62	12134.6	0.0133503
SRR6958552	SRP344714_co2_40	1.41	12134.6	0.0116197
SRR6958552	SRP344714_co2_38	1.12	12134.6	0.00922984
SRR6958552	SRP304446_co1_108	0.7	12134.6	0.00576865
SRR6958552	binchicken_co84_169	1.77	12134.6	0.0145864
SRR6958552	ERP119702_co1_17	5.25	12134.6	0.0432649
SRR6958552	binchicken_co31_34	2.95	12134.6	0.0243107
SRR6958552	SRP237561_co1_82	0.52	12134.6	0.00428528
SRR6958552	SRP302447_co4_274	3	12134.6	0.0247228
SRR6958552	SRP136066_co1_414	3.34	12134.6	0.0275247
SRR6958552	SRP344714_co2_30	0.98	12134.6	0.00807611
SRR6958552	SRP136066_co1_128	2.25	12134.6	0.0185421
SRR6958552	binchicken_co31_243	8.92	12134.6	0.0735091
SRR6958552	SRP173033_co1_331	0.89	12134.6	0.00733442
SRR6958552	binchicken_co31_244	0.71	12134.6	0.00585106
SRR6958552	SRP136066_co1_255	1.05	12134.6	0.00865297
SRR6958124	ERP119705_co25_451	4.32	9446.55	0.045731
SRR6958124	binchicken_co31_408	3.94	9446.55	0.0417083
SRR6958124	binchicken_co31_243	7.14	9446.55	0.0755831
SRR6958124	binchicken_co107_255	0.55	9446.55	0.00582223
SRR6958124	binchicken_co84_169	1.37	9446.55	0.0145026
SRR6958124	SRP304446_co1_108	0.76	9446.55	0.00804527
SRR6958124	SRP344714_co2_46	1.25	9446.55	0.0132323
SRR6958124	binchicken_co105_76	0.49	9446.55	0.00518708
SRR6958124	binchicken_co179_10	0.96	9446.55	0.0101624
SRR6958124	ERP119702_co1_17	5.4	9446.55	0.0571637
SRR6958124	SRP136066_co1_27	1.05	9446.55	0.0111152
SRR6958124	binchicken_co31_34	8.92	9446.55	0.094426
SRR6958124	SRP237561_co1_82	0.74	9446.55	0.00783355
SRR6958124	ERP119702_co1_188	1.08	9446.55	0.0114327
SRR6958124	binchicken_co276_76	0.65	9446.55	0.00688082
SRR6958124	SRP150892_co2_2	0.57	9446.55	0.00603395
SRR6958124	SRP302447_co4_274	3.94	9446.55	0.0417083
SRR6958124	SRP344714_co2_105	1.31	9446.55	0.0138675
SRR6958124	SRP287453_co1_92	0.53	9446.55	0.00561051
SRR6958124	binchicken_co179_119	1.23	9446.55	0.0130206
SRR6958124	SRP136066_co1_6	1.13	9446.55	0.011962
SRR6978759	binchicken_co293_330	32.55	13793.2	0.235987
SRR6978759	SRP329387_co2_89	29.16	13793.2	0.211409
SRR6978759	SRP069133_co1_261	0.87	13793.2	0.00630747
SRR6978759	SRP069133_co1_17	5.67	13793.2	0.0411073
SRR6978759	SRP329387_co1_86	1.27	13793.2	0.00920746
SRR6978759	binchicken_co293_14	17.67	13793.2	0.128107
SRR6978759	SRP329387_co2_17	56.27	13793.2	0.407956
SRR6978759	SRP249901_co1_197	12.72	13793.2	0.0922196
SRR6978759	SRP134809_co1_644	0.6	13793.2	0.00434998
SRR6978759	SRP329387_co1_218	0.54	13793.2	0.00391498
SRR6978759	SRP249901_co1_167	3.29	13793.2	0.0238524
SRR6978759	SRP329387_co2_121	1.93	13793.2	0.0139924
SRR6978759	SRP134809_co1_251	77.64	13793.2	0.562888
SRR6978759	SRP134809_co1_44	43.27	13793.2	0.313706
SRR6978759	SRP134809_co1_370	0.75	13793.2	0.00543748
SRR6928284	SRP278314_co2_351	12.01	1366.65	0.878791
SRR6928284	SRP278314_co2_78	0.7	1366.65	0.0512201
SRR6928284	binchicken_co179_164	1.52	1366.65	0.111221
SRR6928284	SRP287051_co2_24	1.74	1366.65	0.127319
SRR6928284	SRP287453_co1_169	0.65	1366.65	0.0475616
SRR6928284	SRP298887_co1_48	0.46	1366.65	0.0336589
SRR6928284	binchicken_co284_37	3.07	1366.65	0.224637
SRR6928284	binchicken_co350_135	0.58	1366.65	0.0424395
SRR6928284	binchicken_co179_13	1.4	1366.65	0.10244
SRR6928284	SRP173033_co1_388	1.57	1366.65	0.114879
SRR6928284	binchicken_co16_363	0.44	1366.65	0.0321955
SRR6928284	SRP290908_co2_360	0.72	1366.65	0.0526836
SRR6928284	SRP323723_co1_126	14.2	1366.65	1.03904
SRR6928284	binchicken_co179_115	0.9	1366.65	0.0658545
SRR6928287	binchicken_co179_164	1.93	1395.36	0.138316
SRR6928287	SRP287051_co2_24	1	1395.36	0.0716661
SRR6928287	SRP278314_co2_351	13.48	1395.36	0.966059
SRR6928287	SRP173033_co1_388	1.51	1395.36	0.108216
SRR6928287	binchicken_co350_135	0.57	1395.36	0.0408497
SRR6928287	binchicken_co284_37	2.99	1395.36	0.214282
SRR6928287	SRP298887_co1_48	0.64	1395.36	0.0458663
SRR6928287	binchicken_co179_13	1.73	1395.36	0.123982
SRR6928287	SRP323723_co1_126	20.94	1395.36	1.50069
SRR6928287	binchicken_co16_343	0.73	1395.36	0.0523162
SRR6928287	binchicken_co179_115	0.9	1395.36	0.0644995
SRR6960539	binchicken_co3_519	2.06	9778.96	0.0210656
SRR6960539	SRP119689_co1_34	2.22	9778.96	0.0227018
SRR6960539	binchicken_co162_298	1.43	9778.96	0.0146232
SRR6960539	binchicken_co131_314	1.12	9778.96	0.0114532
SRR6960539	binchicken_co50_17	1.68	9778.96	0.0171797
SRR6960539	binchicken_co54_385	2.69	9778.96	0.027508
SRR6979426	SRP134809_co1_96	5.01	8502.31	0.0589252
SRR6979426	SRP134809_co1_34	4.41	8502.31	0.0518683
SRR6979426	SRP069133_co1_17	0.89	8502.31	0.0104677
SRR6979426	SRP329387_co2_89	3.6	8502.31	0.0423414
SRR6979426	SRP134809_co1_553	2.87	8502.31	0.0337555
SRR6979426	SRP329387_co1_335	0.68	8502.31	0.00799783
SRR6979426	SRP249901_co1_197	12.47	8502.31	0.146666
SRR6979426	binchicken_co293_14	1.28	8502.31	0.0150547
SRR6979426	SRP329387_co2_17	2.96	8502.31	0.0348141
SRR6979426	SRP329387_co1_86	0.96	8502.31	0.011291
SRR6979426	SRP249901_co1_167	18.47	8502.31	0.217235
SRR6979426	SRP134809_co1_508	0.89	8502.31	0.0104677
SRR6979426	SRP134809_co1_53	0.65	8502.31	0.00764498
SRR6979426	SRP134809_co1_644	2.84	8502.31	0.0334027
SRR6979426	SRP134809_co1_251	87.5	8502.31	1.02913
SRR6979426	SRP134809_co1_65	4.3	8502.31	0.0505745
SRR6979426	SRP134809_co1_44	10.06	8502.31	0.118321
SRR6979426	SRP134809_co1_210	8.57	8502.31	0.100796
SRR6979426	SRP134809_co1_370	4.18	8502.31	0.0491631
SRR6958900	SRP315200_co1_798	0.55	1734.15	0.0317158
SRR6963492	binchicken_co405_1	2.97	5775.95	0.0514201
SRR6963492	binchicken_co208_3	4.47	5775.95	0.0773899
SRR6963492	SRP141376_co2_336	1.25	5775.95	0.0216415
SRR6963492	binchicken_co208_221	1.8	5775.95	0.0311637
SRR6963492	SRP342821_co1_243	0.65	5775.95	0.0112536
SRR6963492	SRP141376_co4_60	1.39	5775.95	0.0240653
SRR6963492	SRP332253_co1_171	1.96	5775.95	0.0339338
SRR6963492	SRP332253_co1_263	1.37	5775.95	0.023719
SRR6963492	SRP167671_co1_158	1.69	5775.95	0.0292593
SRR6963492	SRP141376_co2_54	0.63	5775.95	0.0109073
SRR6963492	binchicken_co208_22	3.49	5775.95	0.060423
SRR6963492	binchicken_co334_108	1.16	5775.95	0.0200833
SRR6963492	SRP332253_co2_262	0.94	5775.95	0.0162744
SRR6963492	SRP332253_co2_221	8.12	5775.95	0.140583
SRR6963492	binchicken_co334_287	1.4	5775.95	0.0242384
SRR6963492	SRP167671_co1_166	2.34	5775.95	0.0405128
SRR6963492	SRP332253_co1_173	3.3	5775.95	0.0571335
SRR6963492	SRP332253_co1_124	1.61	5775.95	0.0278742
SRR6963492	binchicken_co141_568	0.51	5775.95	0.00882972
SRR6963492	SRP319275_co2_339	2.7	5775.95	0.0467456
SRR6963492	SRP332253_co2_114	1.01	5775.95	0.0174863
SRR6963479	binchicken_co334_38	1.97	5340.53	0.0368877
SRR6963479	SRP141376_co1_243	3.74	5340.53	0.0700305
SRR6963479	binchicken_co334_108	4.08	5340.53	0.0763969
SRR6963479	SRP068000_co2_124	1.86	5340.53	0.034828
SRR6963479	SRP067234_co1_193	0.46	5340.53	0.00861338
SRR6963479	binchicken_co334_297	2.89	5340.53	0.0541145
SRR6963479	binchicken_co334_213	2.52	5340.53	0.0471863
SRR6963479	binchicken_co334_64	5.2	5340.53	0.0973686
SRR6963479	SRP338002_co1_98	1.65	5340.53	0.0308958
SRR6963479	SRP067234_co1_54	1.07	5340.53	0.0200355
SRR6963479	binchicken_co334_287	9.98	5340.53	0.186873
SRR6963479	binchicken_co334_200	2.29	5340.53	0.0428796
SRR6963479	SRP214966_co2_450	1.13	5340.53	0.0211589
SRR6963479	binchicken_co8_33	1.77	5340.53	0.0331428
SRR6963479	SRP067234_co1_295	1.41	5340.53	0.0264019
SRR6963479	SRP067234_co1_71	10.11	5340.53	0.189307
SRR6963479	SRP141376_co1_66	1.83	5340.53	0.0342663
SRR6963479	SRP067234_co1_228	2.57	5340.53	0.0481226
SRR6963479	binchicken_co334_24	3.28	5340.53	0.0614171
SRR6963479	binchicken_co334_76	0.96	5340.53	0.0179757
SRR6963479	binchicken_co334_105	11.35	5340.53	0.212526
SRR6963479	SRP141376_co4_60	0.91	5340.53	0.0170395
SRR6963479	binchicken_co8_390	6.34	5340.53	0.118715
SRR6986812	SRP286056_co3_38	1.59	1214.46	0.130922
SRR6986812	ERP119705_co13_422	0.97	1214.46	0.0798709
SRR6946093	ERP119705_co25_636	25.33	974.36	2.59966
SRR6982818	binchicken_co165_8	1.13	2512.25	0.0449796
SRR6982818	binchicken_co165_278	0.65	2512.25	0.0258732
SRR6986820	SRP237561_co1_265	0.7	915.27	0.0764802
SRR6958482	SRP150892_co2_9	0.96	10029.4	0.00957189
SRR6958482	binchicken_co232_56	0.56	10029.4	0.0055836
SRR6958482	SRP344714_co2_68	6.73	10029.4	0.0671029
SRR6958482	ERP119294_co1_452	1.71	10029.4	0.0170499
SRR6958482	binchicken_co174_47	13.71	10029.4	0.136699
SRR6958482	SRP302447_co4_274	3.74	10029.4	0.0372905
SRR6958482	binchicken_co84_316	1.67	10029.4	0.0166511
SRR6958482	binchicken_co179_10	0.53	10029.4	0.00528448
SRR6958482	SRP344714_co2_46	1.08	10029.4	0.0107684
SRR6958482	binchicken_co165_73	5.05	10029.4	0.0503521
SRR6958482	SRP344714_co2_40	3.11	10029.4	0.0310089
SRR6958482	SRP344714_co2_478	0.89	10029.4	0.00887394
SRR6958482	SRP342105_co2_391	0.53	10029.4	0.00528448
SRR6958482	SRP344714_co2_66	0.51	10029.4	0.00508507
SRR6958482	binchicken_co84_169	0.83	10029.4	0.00827569
SRR6958482	binchicken_co31_34	1.54	10029.4	0.0153549
SRR6958482	ERP119702_co1_188	0.47	10029.4	0.00468624
SRR6958482	ERP119702_co1_17	3.13	10029.4	0.0312083
SRR6958482	SRP237561_co1_82	1.73	10029.4	0.0172493
SRR6958482	ERP124720_co1_137	0.49	10029.4	0.00488565
SRR6958482	SRP173033_co1_331	1.69	10029.4	0.0168505
SRR6958482	SRP272529_co2_79	0.87	10029.4	0.00867452
SRR6986826	binchicken_co328_93	0.51	287.21	0.17757
SRR6928282	SRP278314_co2_78	0.84	1433.69	0.0585901
SRR6928282	binchicken_co322_108	3.42	1433.69	0.238545
SRR6928282	SRP329715_co1_250	1.77	1433.69	0.123458
SRR6928282	binchicken_co269_63	5.12	1433.69	0.35712
SRR6928282	binchicken_co350_135	0.69	1433.69	0.0481276
SRR6928282	binchicken_co284_37	10.07	1433.69	0.702383
SRR6928282	SRP298887_co1_48	0.57	1433.69	0.0397575
SRR6928282	binchicken_co16_343	0.97	1433.69	0.0676576
SRR6928282	SRP323723_co1_126	11.55	1433.69	0.805613
SRR6963312	SRP332253_co2_114	0.7	5014.74	0.0139588
SRR6963312	binchicken_co405_1	3.07	5014.74	0.0612195
SRR6963312	binchicken_co208_3	5.09	5014.74	0.101501
SRR6963312	binchicken_co208_112	0.76	5014.74	0.0151553
SRR6963312	SRP141376_co2_336	2.14	5014.74	0.0426742
SRR6963312	binchicken_co208_22	4.88	5014.74	0.0973131
SRR6963312	binchicken_co334_108	0.48	5014.74	0.00957178
SRR6963312	SRP332253_co2_262	0.72	5014.74	0.0143577
SRR6963312	SRP167671_co1_158	1.15	5014.74	0.0229324
SRR6963312	SRP332253_co1_171	1.52	5014.74	0.0303106
SRR6963312	SRP332253_co1_263	1.26	5014.74	0.0251259
SRR6963312	SRP332253_co1_173	4.5	5014.74	0.0897355
SRR6963312	SRP332253_co1_124	2.41	5014.74	0.0480583
SRR6963312	SRP332253_co2_221	6.23	5014.74	0.124234
SRR6963312	SRP332253_co2_55	1.3	5014.74	0.0259236
SRR6963312	binchicken_co334_287	2.23	5014.74	0.0444689
SRR6963312	binchicken_co208_221	1.76	5014.74	0.0350965
SRR6963312	SRP342821_co1_243	0.66	5014.74	0.0131612
SRR6963312	SRP319275_co2_339	1.81	5014.74	0.0360936
SRR6963312	binchicken_co8_390	0.54	5014.74	0.0107683
SRR6963312	binchicken_co243_47	0.58	5014.74	0.0115659
SRR6928286	binchicken_co179_164	1.37	1402.04	0.0977148
SRR6928286	SRP287051_co2_24	0.96	1402.04	0.0684717
SRR6928286	SRP287453_co1_169	0.76	1402.04	0.0542067
SRR6928286	SRP278314_co2_351	12.51	1402.04	0.892271
SRR6928286	binchicken_co322_108	0.87	1402.04	0.0620524
SRR6928286	SRP173033_co1_388	0.68	1402.04	0.0485008
SRR6928286	binchicken_co284_37	3.04	1402.04	0.216827
SRR6928286	binchicken_co350_135	0.45	1402.04	0.0320961
SRR6928286	binchicken_co179_13	1.71	1402.04	0.121965
SRR6928286	SRP323723_co1_126	21.41	1402.04	1.52706
SRR6928286	binchicken_co16_343	1.16	1402.04	0.0827366
SRR6928286	binchicken_co179_115	1.27	1402.04	0.0905823
SRR6928286	binchicken_co16_363	0.4	1402.04	0.0285299
SRR6904906	binchicken_co214_22	7.63	11275.1	0.0676711
SRR6904906	ERP119705_co17_1025	4.76	11275.1	0.0422168
SRR6986819	SRP302895_co1_459	0.46	691.98	0.0664759
SRR6978420	SRP292972_co1_22	2.02	10212.9	0.0197789
SRR6978420	SRP069133_co1_17	1.12	10212.9	0.0109665
SRR6978420	SRP134809_co1_251	510.19	10212.9	4.99554
SRR6978420	ERP116193_co1_233	33.16	10212.9	0.324687
SRR6978420	SRP134809_co1_44	0.64	10212.9	0.00626657
SRR6958471	SRP302447_co4_274	1.06	5012.4	0.0211476
SRR6958471	binchicken_co105_20	0.76	5012.4	0.0151624
SRR6958471	SRP344714_co2_40	0.74	5012.4	0.0147634
SRR6958471	binchicken_co179_10	1.1	5012.4	0.0219456
SRR6958471	binchicken_co157_844	1.3	5012.4	0.0259357
SRR6958471	binchicken_co165_73	1.3	5012.4	0.0259357
SRR6958471	binchicken_co31_34	0.73	5012.4	0.0145639
SRR6958471	ERP119702_co1_188	0.41	5012.4	0.00817971
SRR6958471	SRP193066_co1_159	0.85	5012.4	0.0169579
SRR6958471	binchicken_co31_243	2.87	5012.4	0.057258
SRR6986809	binchicken_co225_20	21.39	490.51	4.36077
SRR6986809	binchicken_co225_18	3.24	490.51	0.660537
SRR6986809	binchicken_co225_10	6.71	490.51	1.36796
SRR6986809	binchicken_co225_34	2.08	490.51	0.424048
SRR6977655	SRP329387_co1_172	2.49	15520.9	0.0160429
SRR6977655	SRP069133_co1_261	13.47	15520.9	0.0867864
SRR6977655	SRP069133_co1_461	0.84	15520.9	0.00541207
SRR6977655	SRP329387_co2_89	1.64	15520.9	0.0105664
SRR6977655	SRP069133_co1_17	6.99	15520.9	0.0450362
SRR6977655	SRP292972_co1_22	1.27	15520.9	0.00818254
SRR6977655	SRP134809_co1_251	248.64	15520.9	1.60197
SRR6977655	ERP116193_co1_233	17.32	15520.9	0.111592
SRR6977655	SRP134809_co1_44	8.74	15520.9	0.0563113
SRR6977655	binchicken_co293_243	1.67	15520.9	0.0107597
SRR6943129	SRP124282_co10_170	4.09	2198.06	0.186073
SRR6943129	SRP124282_co2_72	4.9	2198.06	0.222924
SRR6943129	SRP124282_co6_50	0.48	2198.06	0.0218374
SRR6943129	SRP124282_co6_90	2.68	2198.06	0.121926
SRR6943129	SRP124282_co6_21	3.82	2198.06	0.17379
SRR6943129	SRP124282_co10_130	0.59	2198.06	0.0268419
SRR6943129	SRP124282_co8_23	11.91	2198.06	0.541841
SRR6943129	SRP124282_co6_114	2.3	2198.06	0.104638
SRR6943129	SRP124282_co9_15	1.36	2198.06	0.0618727
SRR6943129	SRP124282_co10_36	1.54	2198.06	0.0700618
SRR6943129	SRP124282_co10_92	0.98	2198.06	0.0445848
SRR6943129	SRP124282_co6_148	0.5	2198.06	0.0227473
SRR6943129	SRP124282_co2_46	18.22	2198.06	0.828913
SRR6943129	SRP124282_co6_61	0.89	2198.06	0.0404903
SRR6943129	SRP124282_co3_6	2.88	2198.06	0.131025
SRR6943129	SRP124282_co8_77	1.64	2198.06	0.0746112
SRR6943129	SRP124282_co10_113	2.17	2198.06	0.0987234
SRR6943129	ERP119705_co26_250	1.21	2198.06	0.0550485
SRR6943129	binchicken_co165_254	0.41	2198.06	0.0186528
SRR6943129	SRP124282_co12_57	4.45	2198.06	0.202451
SRR6943129	SRP124282_co10_46	4.77	2198.06	0.21701
SRR6943129	SRP124282_co10_168	4.5	2198.06	0.204726
SRR6943129	SRP124282_co11_11	10.32	2198.06	0.469505
SRR6943129	SRP124282_co3_12	1.88	2198.06	0.08553
SRR6943129	SRP124282_co10_50	2.34	2198.06	0.106458
SRR6943129	SRP124282_co6_56	190.88	2198.06	8.68402
SRR6943129	binchicken_co341_26	1.16	2198.06	0.0527738
SRR6943129	SRP124282_co5_49	107.87	2198.06	4.90751
SRR6943129	SRP124282_co10_82	1.91	2198.06	0.0868948
SRR6943129	SRP124282_co9_20	0.96	2198.06	0.0436749
SRR6943129	SRP124282_co12_75	7.26	2198.06	0.330291
SRR6943132	SRP124282_co10_170	3.01	2635.25	0.114221
SRR6943132	SRP124282_co2_72	5.44	2635.25	0.206432
SRR6943132	SRP124282_co6_50	1.4	2635.25	0.0531259
SRR6943132	SRP124282_co6_148	2.47	2635.25	0.0937292
SRR6943132	SRP124282_co10_130	1.46	2635.25	0.0554027
SRR6943132	SRP124282_co6_21	5.23	2635.25	0.198463
SRR6943132	SRP124282_co9_15	0.92	2635.25	0.0349113
SRR6943132	SRP124282_co8_23	14.14	2635.25	0.536571
SRR6943132	SRP124282_co6_90	4.45	2635.25	0.168864
SRR6943132	SRP124282_co10_36	1.66	2635.25	0.0629921
SRR6943132	SRP124282_co6_114	1.08	2635.25	0.0409828
SRR6943132	SRP124282_co10_92	0.76	2635.25	0.0288398
SRR6943132	SRP124282_co2_46	28.89	2635.25	1.09629
SRR6943132	SRP124282_co6_61	0.95	2635.25	0.0360497
SRR6943132	SRP124282_co3_6	5.72	2635.25	0.217057
SRR6943132	SRP124282_co8_77	2.91	2635.25	0.110426
SRR6943132	SRP124282_co6_56	38.99	2635.25	1.47956
SRR6943132	binchicken_co341_26	1.64	2635.25	0.0622332
SRR6943132	SRP124282_co5_49	80.66	2635.25	3.06081
SRR6943132	SRP124282_co10_80	11.49	2635.25	0.436012
SRR6943132	SRP124282_co8_42	2.7	2635.25	0.102457
SRR6943132	SRP124282_co10_6	1.17	2635.25	0.0443981
SRR6943132	SRP124282_co12_57	5.27	2635.25	0.199981
SRR6943132	SRP124282_co10_46	6.5	2635.25	0.246656
SRR6943132	SRP124282_co10_59	1.78	2635.25	0.0675458
SRR6943132	SRP124282_co10_168	4.11	2635.25	0.155962
SRR6943132	ERP119705_co26_250	0.78	2635.25	0.0295987
SRR6943132	SRP124282_co3_12	1.54	2635.25	0.0584385
SRR6943132	SRP124282_co10_50	2.58	2635.25	0.0979034
SRR6943132	SRP124282_co10_113	1.65	2635.25	0.0626127
SRR6943132	SRP124282_co11_11	12.15	2635.25	0.461057
SRR6943132	SRP124282_co9_20	3.22	2635.25	0.12219
SRR6943132	SRP124282_co12_75	8.55	2635.25	0.324447
SRR6943132	SRP124282_co10_82	1.8	2635.25	0.0683047
SRR6979550	SRP329387_co1_157	0.51	10642.2	0.00479225
SRR6979550	SRP329387_co1_172	4.36	10642.2	0.040969
SRR6979550	SRP069133_co1_261	9.7	10642.2	0.0911467
SRR6979550	SRP069133_co1_461	0.52	10642.2	0.00488622
SRR6979550	SRP329387_co2_89	0.45	10642.2	0.00422846
SRR6979550	SRP069133_co1_17	0.4	10642.2	0.00375863
SRR6979550	SRP134809_co1_251	116.68	10642.2	1.09639
SRR6979550	ERP116193_co1_233	3.68	10642.2	0.0345794
SRR6979550	binchicken_co293_30	1.16	10642.2	0.0109
SRR6979550	SRP249901_co1_109	0.77	10642.2	0.00723536
SRR6958878	SRP350583_co1_138	0.47	2345.84	0.0200355
SRR6958659	SRP268622_co1_98	2.12	1248.11	0.169857
SRR6958659	binchicken_co179_114	0.76	1248.11	0.0608921
SRR6986904	binchicken_co40_18	139.83	1251.93	11.1692
SRR6986822	SRP287051_co2_169	0.84	330.62	0.254068
SRR6963587	SRP141376_co1_243	9.62	5457.44	0.176273
SRR6963587	SRP323688_co1_271	1.06	5457.44	0.019423
SRR6963587	SRP332253_co2_238	0.58	5457.44	0.0106277
SRR6963587	SRP323688_co1_284	5	5457.44	0.091618
SRR6963587	SRP323688_co1_87	0.86	5457.44	0.0157583
SRR6963587	SRP323688_co1_38	6.31	5457.44	0.115622
SRR6963587	binchicken_co334_200	0.78	5457.44	0.0142924
SRR6963587	SRP323688_co1_150	0.77	5457.44	0.0141092
SRR6963587	SRP141376_co1_66	3.7	5457.44	0.0677974
SRR6963587	SRP319275_co1_329	0.94	5457.44	0.0172242
SRR6963587	binchicken_co17_451	0.99	5457.44	0.0181404
SRR6963587	binchicken_co262_366	2.48	5457.44	0.0454426
SRR6963587	binchicken_co334_105	3.13	5457.44	0.0573529
SRR6918562	binchicken_co77_69	3.78	16036	0.0235719
SRR6918562	binchicken_co135_26	28.7	16036	0.178972
SRR6918562	SRP278314_co1_254	186.74	16036	1.1645
SRR6918562	SRP329715_co1_414	28.71	16036	0.179034
SRR6958887	SRP350583_co1_138	0.5	2750.02	0.0181817
SRR6928285	SRP278314_co2_78	0.59	1431.51	0.0412152
SRR6928285	binchicken_co322_108	2.41	1431.51	0.168354
SRR6928285	binchicken_co242_102	0.46	1431.51	0.0321339
SRR6928285	binchicken_co269_63	9.49	1431.51	0.662936
SRR6928285	SRP329715_co1_250	0.57	1431.51	0.0398181
SRR6928285	binchicken_co350_135	0.4	1431.51	0.0279425
SRR6928285	binchicken_co284_37	9.55	1431.51	0.667128
SRR6928285	binchicken_co16_343	0.62	1431.51	0.0433109
SRR6928285	SRP323723_co1_126	5.65	1431.51	0.394688
SRR6913560	SRP072547_co1_75	0.7	33.46	2.09205
SRR6986810	binchicken_co225_10	3.13	195.23	1.60324
SRR6986816	SRP302447_co1_433	1.92	881.62	0.217781
SRR6986816	SRP237561_co1_159	1.77	881.62	0.200767
SRR6986816	SRP287051_co2_205	0.56	881.62	0.0635194
SRR6986816	SRP173033_co1_144	0.79	881.62	0.0896078
SRR6986816	binchicken_co311_234	0.76	881.62	0.0862049
SRR6986816	SRP287051_co1_154	48.93	881.62	5.55001
SRR6986816	SRP287453_co1_11	1.8	881.62	0.20417
SRR6982816	binchicken_co165_8	1.52	2524.2	0.0602171
SRR6979553	SRP329387_co1_172	4.28	9952.35	0.0430049
SRR6979553	SRP069133_co1_261	12.42	9952.35	0.124795
SRR6979553	SRP069133_co1_461	1.16	9952.35	0.0116555
SRR6979553	SRP329387_co2_207	0.78	9952.35	0.00783734
SRR6979553	SRP329387_co2_89	0.78	9952.35	0.00783734
SRR6979553	SRP249901_co1_109	0.45	9952.35	0.00452155
SRR6979553	ERP116193_co1_233	2.45	9952.35	0.0246173
SRR6979553	SRP134809_co1_251	79.59	9952.35	0.799711
SRR6982817	binchicken_co107_6	0.41	2580.1	0.0158909
SRR6982817	binchicken_co165_8	0.83	2580.1	0.0321693
SRR6978760	SRP134809_co1_44	1.61	11507.2	0.0139912
SRR6978760	binchicken_co293_243	0.74	11507.2	0.00643076
SRR6978760	SRP069133_co1_261	1.75	11507.2	0.0152079
SRR6978760	SRP069133_co1_17	2.4	11507.2	0.0208565
SRR6978760	SRP134809_co1_251	509.27	11507.2	4.42566
SRR6978760	ERP116193_co1_233	30.15	11507.2	0.26201
SRR6921859	binchicken_co77_69	3.52	17397.9	0.0202323
SRR6921859	binchicken_co135_26	47.86	17397.9	0.27509
SRR6921859	SRP278314_co1_254	235.93	17397.9	1.35608
SRR6921859	SRP329715_co1_414	62.39	17397.9	0.358606
SRR6924042	binchicken_co190_441	0.54	11168.8	0.00483489
SRR6924042	binchicken_co269_170	1634.13	11168.8	14.6312
SRR6924042	binchicken_co173_96	79.24	11168.8	0.709476
SRR6924042	binchicken_co27_189	0.91	11168.8	0.00814769
SRR6924042	SRP192927_co7_611	8.13	11168.8	0.072792
SRR6924042	binchicken_co111_161	3.76	11168.8	0.0336652
SRR6924042	binchicken_co269_232	62.8	11168.8	0.56228
SRR6924042	SRP192927_co3_183	4.97	11168.8	0.0444989
SRR6924042	binchicken_co117_474	1.08	11168.8	0.00966979
SRR6924042	SRP192927_co7_744	1.08	11168.8	0.00966979
SRR6924042	SRP263991_co5_641	15.7	11168.8	0.14057
SRR6924042	SRP192927_co7_192	12.64	11168.8	0.113172
SRR6924042	binchicken_co27_376	6.6	11168.8	0.0590931
SRR6924042	binchicken_co43_318	2.05	11168.8	0.0183547
SRR6924042	binchicken_co206_78	0.53	11168.8	0.00474536
SRR6924042	binchicken_co43_126	561.43	11168.8	5.02677
SRR6924042	SRP241326_co3_228	0.48	11168.8	0.00429768
SRR6924042	binchicken_co22_211	82.88	11168.8	0.742067
SRR6924042	binchicken_co43_119	8.22	11168.8	0.0735978
SRR6924042	binchicken_co26_6	1.75	11168.8	0.0156686
SRR6924042	binchicken_co43_326	7.73	11168.8	0.0692106
SRR6924042	SRP278314_co1_185	1.63	11168.8	0.0145942
SRR6924042	binchicken_co269_87	123.55	11168.8	1.10621
SRR6924042	binchicken_co190_292	117.06	11168.8	1.0481
SRR6924042	binchicken_co74_152	14.31	11168.8	0.128125
SRR6924042	binchicken_co22_24	9.28	11168.8	0.0830885
SRR6924042	SRP263991_co1_526	0.72	11168.8	0.00644652
SRR6924042	SRP192927_co3_324	3.63	11168.8	0.0325012
SRR6924042	binchicken_co22_192	9.97	11168.8	0.0892664
SRR6924042	binchicken_co190_102	1.81	11168.8	0.0162058
SRR6924042	SRP192927_co6_440	3.15	11168.8	0.0282035
SRR6924042	binchicken_co117_320	13.92	11168.8	0.124633
SRR6924042	SRP278314_co2_178	12.07	11168.8	0.108069
SRR6924042	binchicken_co168_200	16.04	11168.8	0.143614
SRR6924042	binchicken_co229_27	0.75	11168.8	0.00671513
SRR6924042	SRP093185_co1_3	47.59	11168.8	0.426097
SRR6924042	SRP241326_co3_310	0.71	11168.8	0.00635699
SRR6924042	binchicken_co27_378	1.07	11168.8	0.00958025
SRR6924042	binchicken_co269_246	26.72	11168.8	0.239238
SRR6924042	SRP220891_co4_464	20.84	11168.8	0.186591
SRR6924042	binchicken_co245_276	30.43	11168.8	0.272455
SRR6924042	SRP304446_co1_62	0.42	11168.8	0.00376047
SRR6924042	binchicken_co43_77	2.97	11168.8	0.0265919
SRR6924042	binchicken_co269_219	6.08	11168.8	0.0544373
SRR6924042	binchicken_co58_57	0.48	11168.8	0.00429768
SRR6924042	binchicken_co117_13	2.14	11168.8	0.0191605
SRR6924042	binchicken_co269_229	1.31	11168.8	0.0117291
SRR6924042	SRP294416_co3_554	951.5	11168.8	8.51926
SRR6924042	binchicken_co22_26	0.66	11168.8	0.00590931
SRR6924042	SRP241326_co3_53	18.14	11168.8	0.162417
SRR6924042	SRP241326_co3_93	1.87	11168.8	0.0167431
SRR6924042	binchicken_co44_204	9.84	11168.8	0.0881025
SRR6924042	binchicken_co22_4	0.65	11168.8	0.00581978
SRR6924042	SRP323723_co1_57	0.56	11168.8	0.00501396
SRR6915190	SRP335695_co1_63	3.04	2511.52	0.121042
SRR6958899	SRP315200_co1_290	0.53	1875.34	0.0282615
SRR6958660	SRP268622_co1_98	0.6	531.77	0.112831
SRR6942528	binchicken_co163_169	4.65	12777.9	0.0363911
SRR6942528	SRP284430_co1_60	0.44	12777.9	0.00344346
SRR6942528	SRP272529_co1_130	0.6	12777.9	0.00469562
SRR6942528	ERP119294_co1_409	0.7	12777.9	0.00547823
SRR6942528	SRP287051_co2_76	1.82	12777.9	0.0142434
SRR6942528	binchicken_co279_39	1.04	12777.9	0.00813908
SRR6942528	binchicken_co279_128	1.98	12777.9	0.0154956
SRR6942528	binchicken_co279_6	3.48	12777.9	0.0272346
SRR6942528	binchicken_co179_115	1.29	12777.9	0.0100956
SRR6942528	binchicken_co54_362	1.18	12777.9	0.00923472
SRR6958704	SRP187154_co1_328	3.23	6940.16	0.0465407
SRR6958902	binchicken_co370_264	0.45	2102.24	0.0214057
SRR6962291	binchicken_co3_550	0.99	13102.2	0.00755597
SRR6962291	binchicken_co3_439	3.42	13102.2	0.0261024
SRR6962291	binchicken_co3_135	0.82	13102.2	0.00625848
SRR6962291	binchicken_co162_243	1.52	13102.2	0.0116011
SRR6962291	binchicken_co241_74	0.83	13102.2	0.0063348
SRR6962291	binchicken_co3_542	0.6	13102.2	0.00457938
SRR6962291	binchicken_co162_402	3.62	13102.2	0.0276289
SRR6962291	binchicken_co3_588	7.54	13102.2	0.0575475
SRR6962291	binchicken_co3_216	0.91	13102.2	0.00694539
SRR6962291	binchicken_co3_419	6.88	13102.2	0.0525102
SRR6962291	binchicken_co3_585	4.35	13102.2	0.0332005
SRR6942505	binchicken_co13_250	0.74	5842.94	0.0126649
SRR6942505	SRP302447_co1_768	0.81	5842.94	0.0138629
SRR6942505	binchicken_co168_144	3.11	5842.94	0.0532266
SRR6942505	binchicken_co173_132	0.84	5842.94	0.0143763
SRR6946416	binchicken_co3_24	2.5	5773.98	0.0432977
SRR6946416	binchicken_co3_314	6.64	5773.98	0.114999
SRR6946416	binchicken_co3_585	5.18	5773.98	0.0897128
SRR6946416	binchicken_co162_598	0.94	5773.98	0.0162799
SRR6946416	binchicken_co3_518	5.31	5773.98	0.0919643
SRR6946416	binchicken_co162_243	1.72	5773.98	0.0297888
SRR6946416	binchicken_co3_5	5.94	5773.98	0.102875
SRR6946416	binchicken_co3_284	3.74	5773.98	0.0647733
SRR6946416	binchicken_co3_566	10.27	5773.98	0.177867
SRR6946416	binchicken_co3_400	34.49	5773.98	0.597335
SRR6946416	binchicken_co3_533	1.58	5773.98	0.0273641
SRR6946416	binchicken_co3_356	4.9	5773.98	0.0848635
SRR6946416	binchicken_co3_313	65.65	5773.98	1.137
SRR6946416	binchicken_co3_260	30.72	5773.98	0.532042
SRR6946416	binchicken_co3_209	47.69	5773.98	0.825947
SRR6946416	binchicken_co3_526	4.93	5773.98	0.085383
SRR6946416	binchicken_co3_521	6.73	5773.98	0.116557
SRR6946416	binchicken_co3_194	6.73	5773.98	0.116557
SRR6946416	binchicken_co3_551	21.85	5773.98	0.378422
SRR6946416	binchicken_co162_402	8.35	5773.98	0.144614
SRR6946416	binchicken_co162_410	15.19	5773.98	0.263077
SRR6946416	binchicken_co3_226	1.99	5773.98	0.034465
SRR6946416	binchicken_co3_228	9.52	5773.98	0.164878
SRR6946416	binchicken_co3_542	1.93	5773.98	0.0334258
SRR6946416	binchicken_co3_591	4.33	5773.98	0.0749916
SRR6946416	binchicken_co3_587	2	5773.98	0.0346382
SRR6946416	binchicken_co3_221	6.02	5773.98	0.104261
SRR6946416	binchicken_co3_337	4.27	5773.98	0.0739525
SRR6946416	binchicken_co162_379	0.7	5773.98	0.0121234
SRR6946416	binchicken_co3_576	4.65	5773.98	0.0805337
SRR6946416	binchicken_co3_529	4.27	5773.98	0.0739525
SRR6946416	binchicken_co3_31	2.02	5773.98	0.0349845
SRR6946416	binchicken_co3_524	7.03	5773.98	0.121753
SRR6946416	binchicken_co3_534	17.03	5773.98	0.294944
SRR6946416	binchicken_co162_435	1.12	5773.98	0.0193974
SRR6946416	binchicken_co3_537	1.4	5773.98	0.0242467
SRR6946416	binchicken_co3_305	2.4	5773.98	0.0415658
SRR6946416	binchicken_co162_382	3.14	5773.98	0.0543819
SRR6946416	binchicken_co3_9	1.14	5773.98	0.0197437
SRR6946416	binchicken_co3_558	11.97	5773.98	0.207309
SRR6946416	binchicken_co3_565	15.67	5773.98	0.27139
SRR6946416	binchicken_co3_345	4.31	5773.98	0.0746452
SRR6946416	binchicken_co3_110	5.78	5773.98	0.100104
SRR6946416	binchicken_co3_306	1.09	5773.98	0.0188778
SRR6946416	binchicken_co3_64	1.1	5773.98	0.019051
SRR6946416	binchicken_co3_134	2.83	5773.98	0.049013
SRR6946416	binchicken_co3_216	6.34	5773.98	0.109803
SRR6946416	binchicken_co3_419	19.53	5773.98	0.338242
SRR6946416	binchicken_co162_439	1.21	5773.98	0.0209561
SRR6946416	binchicken_co3_340	31.58	5773.98	0.546936
SRR6946416	binchicken_co3_317	3.82	5773.98	0.0661589
SRR6946416	binchicken_co3_592	6.68	5773.98	0.115691
SRR6946416	binchicken_co3_602	4.59	5773.98	0.0794946
SRR6946416	binchicken_co3_519	4.37	5773.98	0.0756844
SRR6946416	binchicken_co3_520	4.63	5773.98	0.0801873
SRR6946416	binchicken_co3_60	5.88	5773.98	0.101836
SRR6946416	binchicken_co3_298	3.86	5773.98	0.0668516
SRR6946416	binchicken_co3_550	4.31	5773.98	0.0746452
SRR6946416	binchicken_co3_67	2.2	5773.98	0.038102
SRR6946416	binchicken_co3_229	21.83	5773.98	0.378075
SRR6946416	binchicken_co3_553	2.57	5773.98	0.04451
SRR6946416	binchicken_co3_85	2.69	5773.98	0.0465883
SRR6946416	binchicken_co3_439	20.57	5773.98	0.356253
SRR6946416	binchicken_co3_552	2.43	5773.98	0.0420854
SRR6946416	binchicken_co3_535	1.72	5773.98	0.0297888
SRR6946416	binchicken_co3_102	4.71	5773.98	0.0815728
SRR6946416	binchicken_co3_279	3.55	5773.98	0.0614827
SRR6946416	binchicken_co3_338	5.69	5773.98	0.0985455
SRR6946416	binchicken_co3_135	6.23	5773.98	0.107898
SRR6946416	binchicken_co3_27	6.23	5773.98	0.107898
SRR6946416	binchicken_co3_539	4.69	5773.98	0.0812265
SRR6946416	binchicken_co3_25	3.58	5773.98	0.0620023
SRR6998475	binchicken_co183_44	0.85	2697.6	0.0315095
SRR6986815	SRP124364_co1_241	0.53	738.4	0.0717768
SRR6978757	binchicken_co293_330	2.13	6447.88	0.0330341
SRR6978757	SRP134809_co1_644	2.01	6447.88	0.031173
SRR6978757	SRP329387_co2_89	0.7	6447.88	0.0108563
SRR6978757	SRP134809_co1_34	0.6	6447.88	0.00930538
SRR6978757	SRP329387_co2_17	1.34	6447.88	0.020782
SRR6978757	SRP249901_co1_197	12.03	6447.88	0.186573
SRR6978757	SRP329387_co1_86	0.8	6447.88	0.0124072
SRR6978757	SRP134809_co1_251	107.74	6447.88	1.67094
SRR6978757	SRP134809_co1_44	1.88	6447.88	0.0291569
SRR6978757	SRP134809_co1_370	2.74	6447.88	0.0424946
SRR6913563	SRP067234_co1_344	1.13	29.52	3.82791
SRR6963311	binchicken_co334_38	2.02	5085.51	0.0397207
SRR6963311	SRP141376_co1_243	4.77	5085.51	0.0937959
SRR6963311	SRP185410_co1_277	0.76	5085.51	0.0149444
SRR6963311	SRP067234_co1_56	1.27	5085.51	0.0249729
SRR6963311	binchicken_co334_108	5.33	5085.51	0.104808
SRR6963311	binchicken_co334_105	9.89	5085.51	0.194474
SRR6963311	binchicken_co334_213	3.33	5085.51	0.0654802
SRR6963311	binchicken_co334_297	2.75	5085.51	0.0540752
SRR6963311	SRP067234_co1_193	0.39	5085.51	0.00766885
SRR6963311	SRP323688_co1_241	0.67	5085.51	0.0131747
SRR6963311	SRP338002_co1_98	1.88	5085.51	0.0369678
SRR6963311	binchicken_co334_64	4.54	5085.51	0.0892732
SRR6963311	binchicken_co109_173	0.83	5085.51	0.0163209
SRR6963311	SRP067234_co1_54	0.66	5085.51	0.012978
SRR6963311	binchicken_co334_287	9.55	5085.51	0.187788
SRR6963311	binchicken_co334_200	2.63	5085.51	0.0517156
SRR6963311	SRP214966_co2_450	2.18	5085.51	0.0428669
SRR6963311	binchicken_co8_33	1.6	5085.51	0.0314619
SRR6963311	SRP068000_co2_124	1.69	5085.51	0.0332317
SRR6963311	SRP319275_co2_339	0.59	5085.51	0.0116016
SRR6963311	SRP067234_co1_71	7.13	5085.51	0.140202
SRR6963311	SRP067234_co1_70	0.72	5085.51	0.0141579
SRR6963311	SRP067234_co1_295	1.53	5085.51	0.0300855
SRR6963311	binchicken_co334_24	3.85	5085.51	0.0757053
SRR6963311	binchicken_co334_76	3.32	5085.51	0.0652835
SRR6963311	SRP067234_co1_228	1.95	5085.51	0.0383442
SRR6963311	SRP141376_co1_66	1.99	5085.51	0.0391308
SRR6963311	SRP141376_co4_60	1.11	5085.51	0.0218267
SRR6963311	binchicken_co8_390	4.41	5085.51	0.086717
SRR6979552	SRP329387_co1_172	4.86	13634.2	0.0356456
SRR6979552	SRP069133_co1_261	12.79	13634.2	0.0938079
SRR6979552	SRP069133_co1_461	0.84	13634.2	0.00616096
SRR6979552	SRP069133_co1_17	1.01	13634.2	0.00740782
SRR6979552	SRP329387_co1_157	0.64	13634.2	0.00469406
SRR6979552	SRP249901_co1_109	0.45	13634.2	0.00330051
SRR6979552	SRP134809_co1_251	74.84	13634.2	0.548912
SRR6958882	SRP315200_co1_798	1.01	2034.01	0.0496556
SRR6976411	SRP256446_co1_57	0.53	7628.75	0.0069474
SRR6976411	SRP256446_co1_219	1.36	7628.75	0.0178273
SRR6976411	SRP256446_co1_212	0.56	7628.75	0.00734065
SRR6976411	ERP119705_co14_311	0.83	7628.75	0.0108799
SRR6976411	ERP119705_co13_95	1.32	7628.75	0.017303
SRR6976411	SRP256446_co1_206	0.97	7628.75	0.0127151
SRR6976411	ERP119705_co14_574	2.33	7628.75	0.0305424
SRR6976411	SRP179991_co3_114	0.78	7628.75	0.0102245
SRR6976411	ERP119705_co20_53	1.01	7628.75	0.0132394
SRR6976411	ERP119705_co18_677	0.89	7628.75	0.0116664
SRR6976411	SRP214966_co5_367	1.98	7628.75	0.0259544
SRR6976411	binchicken_co220_176	3.62	7628.75	0.0474521
SRR6976411	binchicken_co220_67	1.2	7628.75	0.01573
SRR6976411	SRP302447_co1_778	1.15	7628.75	0.0150746
SRR6976411	SRP256446_co1_228	0.88	7628.75	0.0115353
SRR6976411	SRP302447_co1_400	6.8	7628.75	0.0891365
SRR6976411	SRP302447_co4_432	0.89	7628.75	0.0116664
SRR6976411	SRP302447_co1_415	0.87	7628.75	0.0114042
SRR6976411	SRP256446_co1_199	2.09	7628.75	0.0273964
SRR6958483	SRP344714_co2_327	1.13	10062.1	0.0112303
SRR6958483	ERP119294_co1_452	0.8	10062.1	0.00795066
SRR6958483	SRP344714_co2_68	9.37	10062.1	0.0931221
SRR6958483	ERP124720_co1_17	3.24	10062.1	0.0322002
SRR6958483	SRP302447_co4_274	0.84	10062.1	0.00834819
SRR6958483	SRP344714_co2_118	6.56	10062.1	0.0651954
SRR6958483	SRP304446_co1_66	0.81	10062.1	0.00805004
SRR6958483	binchicken_co31_243	3.13	10062.1	0.031107
SRR6958483	SRP173033_co1_331	1.75	10062.1	0.0173921
SRR6958483	binchicken_co322_92	1.28	10062.1	0.0127211
SRR6958483	SRP193066_co1_219	0.62	10062.1	0.00616176
SRR6958483	SRP062349_co2_182	0.59	10062.1	0.00586361
SRR6958483	SRP342105_co3_232	4.17	10062.1	0.0414428
SRR6958483	SRP344714_co2_42	0.98	10062.1	0.00973956
SRR6958483	SRP262948_co1_175	0.81	10062.1	0.00805004
SRR6958483	SRP344714_co2_478	0.62	10062.1	0.00616176
SRR6958483	SRP344714_co2_40	5.36	10062.1	0.0532694
SRR6958483	SRP344714_co2_38	0.99	10062.1	0.00983894
SRR6958483	SRP344714_co2_66	1.93	10062.1	0.019181
SRR6958483	SRP342105_co2_391	0.52	10062.1	0.00516793
SRR6958483	binchicken_co84_169	1.16	10062.1	0.0115285
SRR6958483	SRP304446_co1_108	0.63	10062.1	0.00626114
SRR6958483	binchicken_co84_316	1.28	10062.1	0.0127211
SRR6958483	binchicken_co179_10	0.6	10062.1	0.00596299
SRR6958483	SRP344714_co2_46	0.53	10062.1	0.00526731
SRR6958483	binchicken_co107_6	0.51	10062.1	0.00506854
SRR6958483	binchicken_co31_34	2.4	10062.1	0.023852
SRR6958483	ERP119702_co1_188	1.16	10062.1	0.0115285
SRR6958483	ERP113451_co6_2	5.54	10062.1	0.0550583
SRR6958483	ERP119702_co1_17	3.76	10062.1	0.0373681
SRR6958483	SRP302447_co2_784	0.55	10062.1	0.00546608
SRR6958483	binchicken_co179_119	0.86	10062.1	0.00854696
SRR6986811	SRP124364_co1_423	0.88	854.91	0.102935
SRR6986811	SRP287051_co2_197	2.96	854.91	0.346235
SRR6960558	binchicken_co241_29	7.11	12424.1	0.0572275
SRR6960558	binchicken_co54_467	1.04	12424.1	0.00837083
SRR6960558	binchicken_co54_148	2.56	12424.1	0.0206051
SRR6960558	binchicken_co3_419	2.51	12424.1	0.0202027
SRR6960558	binchicken_co3_439	3.15	12424.1	0.0253539
SRR6960558	ERP119705_co25_34	0.82	12424.1	0.00660008
SRR6960558	binchicken_co162_243	2.07	12424.1	0.0166612
SRR6960558	binchicken_co162_501	0.76	12424.1	0.00611714
SRR6960558	binchicken_co89_423	0.69	12424.1	0.00555372
SRR6914610	binchicken_co135_26	32.79	16353.8	0.200504
SRR6914610	binchicken_co77_69	2.72	16353.8	0.0166322
SRR6914610	SRP278314_co1_254	194.51	16353.8	1.18939
SRR6914610	SRP329715_co1_414	28.02	16353.8	0.171336
SRR6963480	SRP141376_co1_243	4.97	6392.58	0.0777464
SRR6963480	SRP185410_co1_277	1.07	6392.58	0.0167382
SRR6963480	SRP338002_co1_98	1.81	6392.58	0.0283141
SRR6963480	SRP214966_co2_72	1.38	6392.58	0.0215875
SRR6963480	SRP067234_co1_288	0.77	6392.58	0.0120452
SRR6963480	SRP332253_co2_221	1.38	6392.58	0.0215875
SRR6963480	SRP332253_co2_238	0.62	6392.58	0.00969874
SRR6963480	binchicken_co8_33	4.95	6392.58	0.0774335
SRR6963480	SRP323688_co1_87	1.66	6392.58	0.0259676
SRR6963480	binchicken_co334_200	1.9	6392.58	0.029722
SRR6963480	binchicken_co334_287	1.6	6392.58	0.025029
SRR6963480	SRP323688_co1_38	1.96	6392.58	0.0306605
SRR6963480	SRP319275_co2_15	5.32	6392.58	0.0832215
SRR6963480	SRP332253_co2_159	0.57	6392.58	0.00891659
SRR6963480	binchicken_co208_3	1.22	6392.58	0.0190846
SRR6963480	binchicken_co334_108	2.98	6392.58	0.0466165
SRR6963480	SRP319275_co2_170	5.17	6392.58	0.080875
SRR6963480	SRP332253_co1_173	0.61	6392.58	0.00954231
SRR6963480	SRP067234_co1_71	2.4	6392.58	0.0375435
SRR6963480	binchicken_co150_63	1.25	6392.58	0.0195539
SRR6963480	SRP141376_co1_390	0.77	6392.58	0.0120452
SRR6963480	binchicken_co141_568	0.89	6392.58	0.0139224
SRR6963480	SRP141376_co1_66	2.49	6392.58	0.0389514
SRR6963480	binchicken_co334_24	2.42	6392.58	0.0378564
SRR6963480	SRP141376_co1_354	0.49	6392.58	0.00766514
SRR6963480	binchicken_co17_451	1.23	6392.58	0.0192411
SRR6963480	SRP141376_co1_316	2.84	6392.58	0.0444265
SRR6963480	SRP319275_co2_339	2.44	6392.58	0.0381693
SRR6963480	SRP332253_co1_263	0.74	6392.58	0.0115759
SRR6963480	SRP141376_co4_60	0.96	6392.58	0.0150174
SRR6963480	SRP332253_co2_3	1.59	6392.58	0.0248726
SRR6963480	binchicken_co8_390	0.5	6392.58	0.00782157
SRR6963480	binchicken_co334_105	1.04	6392.58	0.0162689
SRR6963480	SRP067234_co1_339	0.59	6392.58	0.00922945
SRR6928283	binchicken_co242_102	0.53	1450	0.0365517
SRR6928283	binchicken_co322_108	2.55	1450	0.175862
SRR6928283	SRP278314_co2_78	0.47	1450	0.0324138
SRR6928283	binchicken_co269_63	4.83	1450	0.333103
SRR6928283	SRP329715_co1_250	1.16	1450	0.08
SRR6928283	binchicken_co284_37	16.65	1450	1.14828
SRR6928283	SRP323723_co1_126	8.08	1450	0.557241
SRR6979585	SRP329387_co1_172	3.8	13642.1	0.027855
SRR6979585	SRP069133_co1_261	11.18	13642.1	0.0819523
SRR6979585	SRP069133_co1_461	1.23	13642.1	0.00901622
SRR6979585	SRP329387_co2_207	0.8	13642.1	0.00586421
SRR6979585	SRP069133_co1_17	0.58	13642.1	0.00425155
SRR6979585	SRP134809_co1_44	0.52	13642.1	0.00381174
SRR6979585	SRP134809_co1_251	89.71	13642.1	0.657598
SRR6980407	SRP329387_co1_172	1.54	12591.9	0.0122301
SRR6980407	SRP069133_co1_261	6.22	12591.9	0.0493969
SRR6980407	SRP069133_co1_17	0.84	12591.9	0.00667096
SRR6980407	SRP249901_co1_105	0.45	12591.9	0.00357373
SRR6980407	binchicken_co208_22	0.45	12591.9	0.00357373
SRR6980407	SRP134809_co1_251	120.86	12591.9	0.959824
SRR6980407	SRP134809_co1_44	0.66	12591.9	0.00524147
SRR6980407	binchicken_co293_30	0.73	12591.9	0.00579738
SRR6963308	binchicken_co208_221	1.47	4788.32	0.0306997
SRR6963308	SRP342821_co1_243	0.72	4788.32	0.0150366
SRR6963308	SRP332253_co1_62	1.6	4788.32	0.0334146
SRR6963308	binchicken_co405_1	2.32	4788.32	0.0484512
SRR6963308	binchicken_co208_3	3	4788.32	0.0626525
SRR6963308	binchicken_co208_22	5.52	4788.32	0.115281
SRR6963308	binchicken_co334_108	1.55	4788.32	0.0323704
SRR6963308	SRP332253_co1_124	2.93	4788.32	0.0611906
SRR6963308	binchicken_co334_24	0.76	4788.32	0.015872
SRR6963308	SRP332253_co1_173	3.77	4788.32	0.0787333
SRR6963308	SRP332253_co2_221	2.24	4788.32	0.0467805
SRR6963308	SRP332253_co2_55	1.41	4788.32	0.0294467
SRR6963308	binchicken_co334_200	0.45	4788.32	0.00939787
SRR6963308	binchicken_co334_287	1.57	4788.32	0.0327881
SRR6963308	SRP167671_co1_166	0.91	4788.32	0.0190046
SRR6963308	SRP319275_co2_339	1.21	4788.32	0.0252698
SRR6963308	SRP141376_co2_336	0.96	4788.32	0.0200488
SRR6963308	SRP332253_co1_171	1.24	4788.32	0.0258963
SRR6963308	SRP332253_co1_263	1	4788.32	0.0208842
SRR6963308	SRP141376_co4_60	0.97	4788.32	0.0202576
SRR6963308	SRP167671_co1_158	0.95	4788.32	0.0198399
SRR6963308	binchicken_co243_47	0.78	4788.32	0.0162896
SRR6963308	SRP141376_co4_8	0.55	4788.32	0.0114863
SRR6986808	binchicken_co199_4	1.12	738.79	0.151599
SRR6986808	SRP062349_co2_186	1.83	738.79	0.247702
SRR6986814	SRP287051_co1_187	15.4	1058.78	1.4545
SRR6986814	SRP287051_co2_165	0.63	1058.78	0.0595024
SRR6986814	SRP287051_co2_160	3.37	1058.78	0.318291
SRR6986814	binchicken_co214_141	2.9	1058.78	0.2739
SRR6986814	ERP119294_co1_450	0.85	1058.78	0.0802811
SRR6958475	ERP119705_co25_451	7.81	9560.13	0.0816934
SRR6958475	ERP119705_co25_392	1.26	9560.13	0.0131797
SRR6958475	binchicken_co105_20	3.62	9560.13	0.0378656
SRR6958475	SRP136066_co1_91	0.88	9560.13	0.0092049
SRR6958475	SRP344714_co2_120	0.88	9560.13	0.0092049
SRR6958475	binchicken_co179_10	1.31	9560.13	0.0137027
SRR6958475	binchicken_co84_169	2.49	9560.13	0.0260457
SRR6958475	SRP304446_co1_108	0.65	9560.13	0.00679907
SRR6958475	binchicken_co152_201	0.56	9560.13	0.00585766
SRR6958475	SRP302447_co4_274	0.62	9560.13	0.00648527
SRR6958475	binchicken_co174_47	8	9560.13	0.0836809
SRR6958475	binchicken_co165_8	3.88	9560.13	0.0405852
SRR6958475	binchicken_co125_133	11.61	9560.13	0.121442
SRR6958475	binchicken_co31_243	2.08	9560.13	0.021757
SRR6958475	ERP119702_co1_17	2.59	9560.13	0.0270917
SRR6958475	binchicken_co31_34	1.51	9560.13	0.0157948
SRR6958475	binchicken_co31_43	0.89	9560.13	0.0093095
SRR6958475	SRP272529_co2_79	0.77	9560.13	0.00805428
SRR6958475	binchicken_co179_119	0.66	9560.13	0.00690367
SRR6958475	SRP287051_co2_76	1	9560.13	0.0104601
SRR6958475	SRP302895_co1_12	0.68	9560.13	0.00711287
SRR6958475	SRP302895_co1_303	1.42	9560.13	0.0148534
SRR6986818	SRP124364_co1_241	6.29	1221.11	0.515105
SRR6986818	SRP124364_co1_69	4.24	1221.11	0.347225
SRR6958893	SRP315200_co1_415	1.33	1431.96	0.0928797
SRR6958474	ERP119702_co1_17	1.89	9410.53	0.0200839
SRR6958474	binchicken_co105_20	0.99	9410.53	0.0105201
SRR6958474	binchicken_co230_44	0.55	9410.53	0.00584452
SRR6958474	binchicken_co157_844	0.71	9410.53	0.00754474
SRR6958474	binchicken_co179_10	0.78	9410.53	0.00828859
SRR6958474	binchicken_co74_14	0.55	9410.53	0.00584452
SRR6958474	SRP136066_co1_91	0.99	9410.53	0.0105201
SRR6958474	binchicken_co174_47	15.44	9410.53	0.164072
SRR6958474	binchicken_co31_428	0.53	9410.53	0.00563199
SRR6958474	SRP302447_co4_274	1.83	9410.53	0.0194463
SRR6958474	SRP136066_co1_128	3.28	9410.53	0.0348546
SRR6958474	binchicken_co31_243	1.86	9410.53	0.0197651
SRR6979610	SRP329387_co1_157	0.84	11139	0.00754106
SRR6979610	SRP329387_co1_172	5.21	11139	0.0467725
SRR6979610	SRP069133_co1_261	11.2	11139	0.100547
SRR6979610	SRP069133_co1_461	0.91	11139	0.00816948
SRR6979610	SRP134809_co1_251	78.65	11139	0.706076
SRR6979551	binchicken_co208_232	0.81	8976.19	0.00902387
SRR6979551	SRP134809_co1_251	83.2	8976.19	0.926897
SRR6979551	SRP134809_co1_508	1.28	8976.19	0.0142599
SRR6979551	SRP134809_co1_76	0.77	8976.19	0.00857825
SRR6979551	SRP134809_co1_644	1.85	8976.19	0.0206101
SRR6979551	SRP134809_co1_53	0.57	8976.19	0.00635013
SRR6979551	SRP249901_co1_167	6.01	8976.19	0.0669549
SRR6979551	SRP134809_co1_96	4	8976.19	0.0445623
SRR6979551	SRP134809_co1_34	2.8	8976.19	0.0311936
SRR6979551	SRP329387_co2_89	1.39	8976.19	0.0154854
SRR6979551	SRP134809_co1_553	4.77	8976.19	0.0531406
SRR6979551	SRP249901_co1_197	7.51	8976.19	0.0836658
SRR6979551	SRP329387_co1_86	0.61	8976.19	0.00679576
SRR6979551	SRP134809_co1_44	8.3	8976.19	0.0924668
SRR6979551	SRP134809_co1_210	7.72	8976.19	0.0860053
SRR6979551	SRP134809_co1_65	2.7	8976.19	0.0300796
SRR6979551	SRP134809_co1_370	12.34	8976.19	0.137475
SRR6979289	SRP134809_co1_96	4.48	8270.34	0.0541695
SRR6979289	SRP134809_co1_34	2.45	8270.34	0.0296239
SRR6979289	SRP134809_co1_553	2.71	8270.34	0.0327677
SRR6979289	SRP249901_co1_105	0.72	8270.34	0.00870581
SRR6979289	SRP329387_co1_86	1.12	8270.34	0.0135424
SRR6979289	SRP249901_co1_197	7.19	8270.34	0.0869372
SRR6979289	SRP134809_co1_508	1.3	8270.34	0.0157188
SRR6979289	SRP134809_co1_76	0.69	8270.34	0.00834307
SRR6979289	SRP134809_co1_644	2.28	8270.34	0.0275684
SRR6979289	SRP134809_co1_53	0.63	8270.34	0.00761758
SRR6979289	SRP249901_co1_167	4.74	8270.34	0.0573132
SRR6979289	SRP134809_co1_65	4.28	8270.34	0.0517512
SRR6979289	SRP134809_co1_44	3.21	8270.34	0.0388134
SRR6979289	SRP134809_co1_210	12.06	8270.34	0.145822
SRR6979289	SRP134809_co1_251	79.53	8270.34	0.961629
SRR6979289	SRP134809_co1_370	4.82	8270.34	0.0582806
SRR6980406	SRP329387_co1_172	2.6	9700.59	0.0268025
SRR6980406	SRP069133_co1_261	5.38	9700.59	0.0554605
SRR6980406	SRP069133_co1_17	0.58	9700.59	0.00597902
SRR6980406	SRP134809_co1_251	116.39	9700.59	1.19982
SRR6980406	binchicken_co293_30	1.36	9700.59	0.0140198
SRR6980406	binchicken_co293_243	0.64	9700.59	0.00659754
SRR6980406	SRP249901_co1_109	0.64	9700.59	0.00659754
SRR6943130	binchicken_co341_7	9.41	1988.99	0.473104
SRR6943130	binchicken_co341_14	3.38	1988.99	0.169935
SRR6943130	SRP124282_co5_38	14.24	1988.99	0.715941
SRR6943130	binchicken_co341_76	6.19	1988.99	0.311213
SRR6943130	binchicken_co341_28	14.81	1988.99	0.744599
SRR6943130	SRP124282_co5_37	13	1988.99	0.653598
SRR6943130	binchicken_co341_27	10.22	1988.99	0.513829
SRR6943130	SRP124282_co5_13	12.11	1988.99	0.608852
SRR6943130	binchicken_co341_72	21	1988.99	1.05581
SRR6943130	SRP124282_co5_20	8.1	1988.99	0.407242
SRR6943130	SRP124282_co5_66	11.16	1988.99	0.561089
SRR6943130	SRP124282_co5_29	4.14	1988.99	0.208146
SRR6943130	binchicken_co130_88	0.6	1988.99	0.0301661
SRR6943130	binchicken_co341_61	7.25	1988.99	0.364507
SRR6943130	binchicken_co341_25	16.88	1988.99	0.848672
SRR6943130	binchicken_co341_17	9.2	1988.99	0.462546
SRR6943130	binchicken_co341_35	5.03	1988.99	0.252892
SRR6943130	binchicken_co341_26	67.66	1988.99	3.40173
SRR6943130	binchicken_co341_80	9.28	1988.99	0.466568
SRR6943130	SRP124282_co5_49	56.29	1988.99	2.83008
SRR6943130	SRP124282_co6_56	0.7	1988.99	0.0351937
SRR6943130	binchicken_co341_56	3.71	1988.99	0.186527
SRR6943130	binchicken_co341_41	11.64	1988.99	0.585222
SRR6943130	binchicken_co341_43	10.13	1988.99	0.509304
SRR6943130	binchicken_co341_60	5.33	1988.99	0.267975
SRR6943130	ERP119705_co25_655	6.23	1988.99	0.313224
SRR6943130	binchicken_co341_13	8.6	1988.99	0.43238
SRR6963591	SRP323688_co1_271	1.07	5585.69	0.0191561
SRR6963591	SRP185410_co1_219	0.64	5585.69	0.0114579
SRR6963591	SRP141376_co1_243	10.8	5585.69	0.193351
SRR6963591	binchicken_co334_108	0.72	5585.69	0.0128901
SRR6963591	binchicken_co334_64	0.55	5585.69	0.00984659
SRR6963591	binchicken_co262_366	2.59	5585.69	0.0463685
SRR6963591	SRP319275_co2_170	0.76	5585.69	0.0136062
SRR6963591	SRP141376_co1_66	4.06	5585.69	0.0726857
SRR6963591	SRP323688_co1_87	1.24	5585.69	0.0221996
SRR6963591	SRP323688_co1_38	6.9	5585.69	0.12353
SRR6963591	binchicken_co334_200	0.52	5585.69	0.0093095
SRR6963591	SRP332253_co2_238	0.5	5585.69	0.00895145
SRR6963591	SRP323688_co1_284	3.55	5585.69	0.0635553
SRR6963591	binchicken_co334_105	3.09	5585.69	0.0553199
SRR6986903	binchicken_co1_113	0.87	1930.91	0.0450565
SRR6986903	binchicken_co40_18	189.54	1930.91	9.8161
SRR6986903	binchicken_co71_18	18.42	1930.91	0.953954
SRR6945354	SRP302447_co4_23	13.39	80.62	16.6088
ERR1303109	SRP287540_co2_165	1.2	144.27	0.831774
ERR1303109	SRP287540_co1_237	0.57	144.27	0.395093
ERR1356710	SRP329715_co2_36	0.51	758.26	0.0672593
ERR1356710	SRP304446_co1_60	4.53	758.26	0.59742
ERR1356710	binchicken_co208_234	12.39	758.26	1.634
ERR1356710	binchicken_co208_60	2.92	758.26	0.385092
ERR1356710	SRP304446_co1_112	0.88	758.26	0.116055
ERR1356710	binchicken_co208_466	1.1	758.26	0.145069
ERR1356710	SRP268622_co1_143	0.8	758.26	0.105505
ERR1356710	binchicken_co42_505	0.54	758.26	0.0712157
ERR1356710	SRP329715_co1_233	0.58	758.26	0.0764909
ERR1356710	SRP304446_co1_85	3.51	758.26	0.462902
ERR1356710	SRP268622_co1_393	1.74	758.26	0.229473
ERR1352915	binchicken_co208_60	8.43	764.03	1.10336
ERR1352915	binchicken_co208_234	20.22	764.03	2.64649
ERR1352915	SRP304446_co1_60	0.73	764.03	0.095546
ERR1352915	binchicken_co157_829	0.39	764.03	0.0510451
ERR1352915	binchicken_co111_161	0.69	764.03	0.0903106
ERR1352915	SRP304446_co1_85	0.82	764.03	0.107326
ERR1352915	SRP268622_co1_393	1.31	764.03	0.171459
ERR1352915	binchicken_co208_466	1.11	764.03	0.145282
ERR1356740	SRP170004_co1_75	0.53	601.96	0.0880457
ERR1356740	ERP123247_co1_74	1.49	601.96	0.247525
ERR1356740	ERP123247_co1_134	1.5	601.96	0.249186
ERR1356740	ERP123247_co1_97	1.02	601.96	0.169446
ERR1356740	SRP170004_co1_35	0.51	601.96	0.0847232
ERR1356740	SRP296810_co1_392	3.79	601.96	0.62961
ERR1356740	SRP298887_co1_90	0.74	601.96	0.122932
ERR1356740	binchicken_co12_6	5.22	601.96	0.867167
ERR1352290	binchicken_co200_45	4.19	1050.74	0.398767
ERR1352290	binchicken_co152_35	2.59	1050.74	0.246493
ERR1352290	binchicken_co60_59	0.66	1050.74	0.0628129
ERR1352290	SRP263991_co5_148	0.83	1050.74	0.0789919
ERR1352290	binchicken_co322_16	1.11	1050.74	0.10564
ERR1352290	SRP173033_co1_89	1.08	1050.74	0.102785
ERR1352290	binchicken_co200_311	2.81	1050.74	0.267431
ERR1356732	SRP296810_co1_247	0.57	513.09	0.111092
ERR1356732	SRP170004_co1_75	1.94	513.09	0.378101
ERR1356732	ERP123247_co1_74	0.97	513.09	0.189051
ERR1352921	ERP123247_co1_74	0.5	1166.84	0.0428508
ERR1352921	binchicken_co200_323	1.11	1166.84	0.0951287
ERR1352921	SRP170004_co1_517	0.41	1166.84	0.0351376
ERR1352921	SRP286056_co3_459	1.2	1166.84	0.102842
ERR1352921	SRP298887_co1_351	0.77	1166.84	0.0659902
ERR1352921	SRP296810_co1_392	0.66	1166.84	0.056563
ERR1352921	SRP296810_co1_255	6.54	1166.84	0.560488
ERR1352921	SRP296810_co1_247	1.06	1166.84	0.0908436
ERR1352921	SRP286056_co3_447	1.69	1166.84	0.144836
ERR1352921	binchicken_co12_6	1.8	1166.84	0.154263
ERR1352941	ERP123247_co1_74	0.76	793.13	0.0958229
ERR1352941	ERP123247_co1_97	0.65	793.13	0.0819538
ERR1352941	SRP296810_co1_392	1.87	793.13	0.235775
ERR1352941	ERP123247_co1_134	0.94	793.13	0.118518
ERR1352941	SRP278252_co2_822	0.39	793.13	0.0491723
ERR1352941	SRP199154_co2_124	0.62	793.13	0.0781713
ERR1352941	SRP286056_co3_447	0.44	793.13	0.0554764
ERR1352941	binchicken_co12_6	3.31	793.13	0.417334
ERR1352905	ERP123247_co1_166	10.34	1433.25	0.721437
ERR1352905	SRP296810_co1_291	0.62	1433.25	0.0432583
ERR1352905	ERP123247_co1_74	0.77	1433.25	0.0537241
ERR1352905	SRP286056_co3_447	1.49	1433.25	0.10396
ERR1352905	binchicken_co199_4	1.42	1433.25	0.0990755
ERR1352905	binchicken_co111_161	0.55	1433.25	0.0383743
ERR1346805	binchicken_co344_94	0.84	1230.53	0.0682633
ERR1356702	binchicken_co199_4	0.97	1538.81	0.0630357
ERR1356702	SRP286056_co1_763	0.79	1538.81	0.0513384
ERR1356702	ERP123247_co1_48	0.65	1538.81	0.0422404
ERR1356702	ERP123247_co1_147	3.04	1538.81	0.197555
ERR1356702	ERP123247_co1_235	1.76	1538.81	0.114374
ERR1356702	ERP123247_co1_134	3.18	1538.81	0.206653
ERR1356702	ERP123247_co1_232	0.63	1538.81	0.0409407
ERR1356702	SRP286056_co3_452	1.37	1538.81	0.0890298
ERR1356702	ERP123247_co1_242	0.48	1538.81	0.0311929
ERR1356702	ERP123247_co1_110	0.43	1538.81	0.0279437
ERR1356702	SRP278252_co2_822	0.58	1538.81	0.0376915
ERR1356702	SRP286056_co3_38	1.51	1538.81	0.0981278
ERR1356702	SRP219642_co7_231	1.27	1538.81	0.0825313
ERR1356702	SRP170004_co1_174	0.53	1538.81	0.0344422
ERR1356702	SRP285395_co1_534	1.15	1538.81	0.0747331
ERR1356702	binchicken_co16_338	0.65	1538.81	0.0422404
ERR1356702	ERP123247_co1_74	1.63	1538.81	0.105926
ERR1356702	SRP170004_co1_75	1.2	1538.81	0.0779823
ERR1356702	SRP302895_co1_359	0.9	1538.81	0.0584868
ERR1356702	SRP292972_co1_134	0.54	1538.81	0.0350921
ERR1356702	SRP199154_co2_124	0.69	1538.81	0.0448398
ERR1356702	SRP257259_co1_264	0.44	1538.81	0.0285935
ERR1356702	SRP298887_co1_90	0.47	1538.81	0.0305431
ERR1356702	SRP286056_co3_447	0.78	1538.81	0.0506885
ERR1356702	SRP257259_co1_412	0.71	1538.81	0.0461395
ERR1356762	SRP296810_co1_24	0.85	527.31	0.161196
ERR1356762	SRP296810_co1_380	0.63	527.31	0.119474
ERR1356762	binchicken_co111_161	0.5	527.31	0.0948209
ERR1357129	binchicken_co179_10	0.49	3600.83	0.013608
ERR1357129	binchicken_co157_844	1.18	3600.83	0.0327702
ERR1357129	binchicken_co165_219	1.87	3600.83	0.0519325
ERR1357129	binchicken_co31_243	1.91	3600.83	0.0530433
ERR1357129	binchicken_co165_162	6.32	3600.83	0.175515
ERR1357129	ERP119702_co1_17	1.33	3600.83	0.0369359
ERR1357129	binchicken_co31_34	0.7	3600.83	0.01944
ERR1357129	SRP136066_co1_27	0.65	3600.83	0.0180514
ERR1356720	SRP170004_co1_75	1.15	549	0.209472
ERR1356720	ERP123247_co1_74	2.13	549	0.387978
ERR1356720	SRP170004_co1_472	0.69	549	0.125683
ERR1356720	ERP123247_co1_97	0.45	549	0.0819672
ERR1356720	SRP296810_co1_247	0.74	549	0.134791
ERR1356720	binchicken_co111_161	2.06	549	0.375228
ERR1356720	binchicken_co12_6	2.53	549	0.460838
ERR1346837	binchicken_co84_479	7.58	927.01	0.817683
ERR1352925	SRP285395_co1_443	0.51	814.36	0.0626259
ERR1352925	SRP286056_co1_538	0.8	814.36	0.0982367
ERR1352925	binchicken_co199_4	1.02	814.36	0.125252
ERR1352925	binchicken_co269_227	0.51	814.36	0.0626259
ERR1352925	ERP123247_co1_166	0.51	814.36	0.0626259
ERR1352925	SRP296810_co1_394	0.45	814.36	0.0552581
ERR1353018	binchicken_co179_10	0.5	2118.65	0.0235999
ERR1352953	SRP296810_co1_255	0.68	1105.34	0.0615195
ERR1352953	SRP296810_co1_247	0.41	1105.34	0.0370927
ERR1352953	ERP123247_co1_74	1.24	1105.34	0.112183
ERR1352953	SRP170004_co1_582	1.01	1105.34	0.0913746
ERR1352953	ERP123247_co1_166	0.57	1105.34	0.0515678
ERR1352953	SRP296810_co1_287	1.18	1105.34	0.106754
ERR1332591	ERP107106_co2_7	0.56	1037.68	0.0539665
ERR1352919	SRP286056_co1_538	1.31	454.93	0.287956
ERR1352919	SRP296810_co1_255	1.33	454.93	0.292353
ERR1346863	SRP272529_co2_79	1.92	1402	0.136947
ERR1303108	SRP287540_co2_165	0.87	33.84	2.57092
ERR1303281	SRP287540_co2_165	6.83	177.15	3.85549
ERR1346850	binchicken_co54_108	1.68	1036.48	0.162087
ERR1352947	SRP170004_co1_75	0.71	914.95	0.0775999
ERR1352947	ERP123247_co1_74	0.76	914.95	0.0830646
ERR1352947	SRP302895_co1_359	3.01	914.95	0.32898
ERR1352947	SRP219642_co6_87	1.6	914.95	0.174873
ERR1352947	binchicken_co328_171	1.45	914.95	0.158479
ERR1352947	SRP296810_co1_247	1.96	914.95	0.214219
ERR1352947	ERP123247_co1_166	2.11	914.95	0.230614
ERR1356728	SRP090828_co4_48	0.42	1269.55	0.0330826
ERR1356728	SRP257259_co1_264	0.65	1269.55	0.0511992
ERR1356728	binchicken_co328_171	0.57	1269.55	0.0448978
ERR1356728	SRP170004_co1_75	2.04	1269.55	0.160687
ERR1356728	ERP123247_co1_74	2.98	1269.55	0.234729
ERR1356728	SRP296810_co1_247	1.14	1269.55	0.0897956
ERR1356728	SRP286056_co2_581	0.74	1269.55	0.0582884
ERR1356728	SRP286056_co3_39	0.63	1269.55	0.0496239
ERR1356728	SRP285395_co2_395	0.65	1269.55	0.0511992
ERR1356728	SRP298887_co1_90	0.68	1269.55	0.0535623
ERR1356728	SRP170004_co1_319	0.52	1269.55	0.0409594
ERR1356728	binchicken_co12_6	0.67	1269.55	0.0527746
ERR1358725	binchicken_co107_6	0.66	2582.49	0.0255567
ERR1352931	ERP123247_co1_74	0.49	663.95	0.0738007
ERR1352931	SRP296810_co1_247	0.88	663.95	0.13254
ERR1352931	SRP170004_co1_319	0.59	663.95	0.0888621
ERR1328051	binchicken_co154_476	0.56	1770.4	0.0316313
ERR1328051	SRP216815_co1_228	1.12	1770.4	0.0632625
ERR1328051	binchicken_co27_253	0.98	1770.4	0.0553547
ERR1328051	binchicken_co27_102	79.39	1770.4	4.4843
ERR1328051	binchicken_co60_59	0.61	1770.4	0.0344555
ERR1328051	binchicken_co27_376	0.64	1770.4	0.03615
ERR1328051	binchicken_co269_170	1.14	1770.4	0.0643922
ERR1328051	binchicken_co43_359	3.38	1770.4	0.190917
ERR1328051	binchicken_co111_161	15.39	1770.4	0.869295
ERR1328051	SRP192927_co3_183	1.56	1770.4	0.0881157
ERR1328051	SRP263991_co5_4	1.68	1770.4	0.0948938
ERR1328051	SRP192927_co6_440	1.19	1770.4	0.0672164
ERR1328051	SRP192927_co2_516	0.89	1770.4	0.0502711
ERR1328051	SRP239243_co1_429	0.98	1770.4	0.0553547
ERR1328051	SRP173033_co1_27	0.52	1770.4	0.0293719
ERR1328051	binchicken_co190_64	0.82	1770.4	0.0463172
ERR1328051	SRP173033_co1_89	1.88	1770.4	0.106191
ERR1328051	SRP263991_co5_124	2.19	1770.4	0.123701
ERR1328051	SRP192927_co7_701	0.54	1770.4	0.0305016
ERR1328051	binchicken_co43_108	1.05	1770.4	0.0593086
ERR1328051	SRP192927_co3_853	0.39	1770.4	0.0220289
ERR1328051	binchicken_co22_152	0.52	1770.4	0.0293719
ERR1352935	SRP296810_co1_247	0.51	386.95	0.1318
ERR1398120	binchicken_co117_409	0.42	1512.01	0.0277776
ERR1352949	ERP123247_co1_74	0.45	414.43	0.108583
ERR1352949	SRP170004_co1_145	1.24	414.43	0.299206
ERR1352949	SRP296810_co1_255	1.71	414.43	0.412615
ERR1352949	ERP123247_co1_73	0.84	414.43	0.202688
ERR1352949	SRP286056_co3_447	0.39	414.43	0.0941052
ERR1352293	binchicken_co322_212	0.87	900.8	0.0965808
ERR1352293	binchicken_co199_4	1.87	900.8	0.207593
ERR1352955	SRP263991_co3_616	0.97	653.71	0.148384
ERR1352955	binchicken_co27_102	3.42	653.71	0.523168
ERR1352955	binchicken_co111_161	19.27	653.71	2.94779
ERR1352955	binchicken_co44_116	1.49	653.71	0.22793
ERR1352955	SRP192927_co7_701	0.5	653.71	0.0764865
ERR1352955	SRP192927_co3_853	0.79	653.71	0.120849
ERR1346845	SRP237561_co1_237	7.46	2111.05	0.353379
ERR1346845	binchicken_co54_108	2.51	2111.05	0.118898
ERR1303079	SRP287540_co2_39	7.98	353.75	2.25583
ERR1303288	SRP287540_co2_165	0.42	64.97	0.646452
ERR1352295	binchicken_co179_164	10.19	962.51	1.05869
ERR1352292	SRP262948_co1_157	0.51	907.12	0.0562219
ERR1352292	binchicken_co214_15	0.74	907.12	0.0815769
ERR1352292	binchicken_co322_212	0.51	907.12	0.0562219
ERR1352292	binchicken_co200_45	0.7	907.12	0.0771673
ERR1352292	binchicken_co199_4	0.98	907.12	0.108034
ERR1352292	binchicken_co60_59	0.48	907.12	0.0529147
ERR1352292	binchicken_co74_49	0.59	907.12	0.065041
ERR1356744	SRP216815_co1_222	0.45	432.13	0.104135
ERR1356744	SRP286056_co1_671	0.52	432.13	0.120334
ERR1301339	binchicken_co117_409	2.37	22.15	10.6998
ERR1356706	ERP123247_co1_147	0.6	523.21	0.114677
ERR1356706	ERP123247_co1_74	1.75	523.21	0.334474
ERR1357130	ERP119702_co1_17	1.56	3178.58	0.0490785
ERR1357130	SRP136066_co1_27	3.54	3178.58	0.11137
ERR1357130	binchicken_co165_162	6.65	3178.58	0.209213
ERR1357130	SRP136066_co1_10	2.97	3178.58	0.093438
ERR1357130	SRP136066_co1_255	1.6	3178.58	0.0503369
ERR1357130	binchicken_co165_219	3.42	3178.58	0.107595
ERR1357130	SRP136066_co1_12	1.62	3178.58	0.0509662
ERR1357130	SRP136066_co1_153	0.67	3178.58	0.0210786
ERR1357130	binchicken_co31_243	1.03	3178.58	0.0324044
ERR1352294	binchicken_co200_45	1.15	932.73	0.123294
ERR1352294	binchicken_co322_212	0.54	932.73	0.0578946
ERR1352294	binchicken_co179_164	6.69	932.73	0.717249
ERR1352294	SRP219642_co4_616	1.21	932.73	0.129727
ERR1352294	SRP329715_co1_264	1.42	932.73	0.152241
ERR1356730	binchicken_co12_6	3.22	568.94	0.565965
ERR1356730	SRP170004_co1_13	0.72	568.94	0.126551
ERR1356730	ERP123247_co1_97	3.03	568.94	0.532569
ERR1356730	SRP296810_co1_392	1.71	568.94	0.300559
ERR1346834	SRP272529_co1_130	0.38	548.76	0.069247
ERR1328052	SRP192927_co5_508	0.52	2183.77	0.023812
ERR1328052	SRP173033_co1_89	1.21	2183.77	0.0554088
ERR1328052	binchicken_co190_64	0.49	2183.77	0.0224383
ERR1328052	binchicken_co111_161	5.96	2183.77	0.272923
ERR1328052	binchicken_co60_59	0.75	2183.77	0.0343443
ERR1356694	binchicken_co111_18	0.52	1432.96	0.0362885
ERR1356694	ERP123247_co1_166	1	1432.96	0.0697856
ERR1356694	ERP123247_co1_48	0.59	1432.96	0.0411735
ERR1356694	ERP123247_co1_235	2.69	1432.96	0.187723
ERR1356694	ERP123247_co1_134	0.45	1432.96	0.0314035
ERR1356694	SRP286056_co1_149	2.24	1432.96	0.15632
ERR1356694	ERP123247_co1_74	3.01	1432.96	0.210055
ERR1356694	SRP170004_co1_75	1.37	1432.96	0.0956063
ERR1356694	SRP286056_co3_447	1.15	1432.96	0.0802535
ERR1356694	binchicken_co111_161	0.51	1432.96	0.0355907
ERR1356694	SRP298887_co1_90	0.69	1432.96	0.0481521
ERR1346824	SRP272529_co2_286	0.48	1025.9	0.0467882
ERR1356742	SRP170004_co1_75	1.55	404.09	0.383578
ERR1356742	SRP302895_co1_359	0.71	404.09	0.175703
ERR1356742	SRP285395_co2_395	1.4	404.09	0.346457
ERR1356742	binchicken_co12_6	0.58	404.09	0.143532
ERR1358724	binchicken_co107_6	0.44	2601.31	0.0169146
ERR1352909	binchicken_co328_171	0.93	723.69	0.128508
ERR1352909	binchicken_co12_6	0.63	723.69	0.0870538
ERR1352927	SRP170004_co1_75	0.54	1481.2	0.0364569
ERR1352927	SRP199154_co2_124	0.65	1481.2	0.0438833
ERR1352927	binchicken_co245_249	0.94	1481.2	0.0634621
ERR1352927	ERP123247_co1_166	1.44	1481.2	0.0972185
ERR1352927	SRP285395_co1_127	1.71	1481.2	0.115447
ERR1352927	SRP107338_co1_91	0.87	1481.2	0.0587362
ERR1352927	SRP272421_co2_27	0.63	1481.2	0.0425331
ERR1352927	ERP119705_co17_1025	0.44	1481.2	0.0297056
ERR1352927	ERP123247_co1_73	0.44	1481.2	0.0297056
ERR1352927	SRP173033_co1_341	3.82	1481.2	0.257899
ERR1341803	binchicken_co88_693	3.27	1981.29	0.165044
ERR1341803	SRP294416_co3_745	7.05	1981.29	0.355829
ERR1341803	SRP192927_co1_1106	0.83	1981.29	0.0418919
ERR1341803	binchicken_co42_501	0.72	1981.29	0.03634
ERR1341803	binchicken_co59_220	4.05	1981.29	0.204412
ERR1341803	SRP192927_co3_233	0.51	1981.29	0.0257408
ERR1341803	SRP294416_co1_646	0.73	1981.29	0.0368447
ERR1341803	SRP192927_co6_600	1.59	1981.29	0.0802507
ERR1341803	binchicken_co42_485	3.06	1981.29	0.154445
ERR1341803	SRP263991_co7_937	2.18	1981.29	0.110029
ERR1341803	SRP187154_co1_323	0.66	1981.29	0.0333116
ERR1341803	binchicken_co42_122	0.58	1981.29	0.0292739
ERR1341803	ERP122455_co2_13	0.69	1981.29	0.0348258
ERR1341803	binchicken_co173_209	1	1981.29	0.0504722
ERR1341803	SRP216815_co1_179	2.46	1981.29	0.124162
ERR1341803	binchicken_co42_245	7.21	1981.29	0.363904
ERR1341803	binchicken_co42_505	4.22	1981.29	0.212993
ERR1341803	binchicken_co45_811	1.99	1981.29	0.10044
ERR1341803	ERP122455_co2_49	1.04	1981.29	0.0524911
ERR1341803	ERP122455_co1_50	1.1	1981.29	0.0555194
ERR1341803	binchicken_co153_445	7.38	1981.29	0.372485
ERR1341803	binchicken_co42_267	0.76	1981.29	0.0383588
ERR1346840	binchicken_co54_108	1.5	1749.44	0.0857417
ERR1356718	ERP123247_co1_74	0.73	1242.38	0.0587582
ERR1356718	binchicken_co200_323	1.26	1242.38	0.101418
ERR1356718	SRP199154_co2_124	0.56	1242.38	0.0450748
ERR1356718	SRP286056_co3_447	1.41	1242.38	0.113492
ERR1356718	SRP292972_co1_129	0.68	1242.38	0.0547337
ERR1356718	SRP296810_co1_255	2.32	1242.38	0.186738
ERR1356718	SRP296810_co1_247	0.65	1242.38	0.0523189
ERR1356718	SRP286056_co3_459	0.95	1242.38	0.0764661
ERR1356718	SRP286056_co1_489	0.67	1242.38	0.0539287
ERR1356718	ERP123247_co1_134	0.51	1242.38	0.0410502
ERR1356718	SRP170004_co1_472	2.2	1242.38	0.177079
ERR1356718	SRP298887_co1_351	0.67	1242.38	0.0539287
ERR1356718	ERP123247_co1_97	0.44	1242.38	0.0354159
ERR1356718	SRP296810_co1_392	1.51	1242.38	0.121541
ERR1356718	SRP170004_co1_35	1.05	1242.38	0.0845152
ERR1356718	SRP298887_co1_90	0.97	1242.38	0.078076
ERR1356718	binchicken_co12_6	2.14	1242.38	0.17225
ERR1352961	SRP278252_co2_773	0.43	389.37	0.110435
ERR1352961	ERP123247_co1_134	0.44	389.37	0.113003
ERR1352961	ERP123247_co1_166	1.12	389.37	0.287644
ERR1352961	binchicken_co16_22	0.5	389.37	0.128413
ERR1356704	SRP286056_co1_763	0.59	583.46	0.101121
ERR1356704	SRP286056_co2_581	0.59	583.46	0.101121
ERR1356704	ERP123247_co1_147	0.97	583.46	0.16625
ERR1356704	ERP123247_co1_134	0.58	583.46	0.099407
ERR1356704	ERP123247_co1_74	1.68	583.46	0.287937
ERR1356704	SRP170004_co1_75	0.73	583.46	0.125116
ERR1356704	ERP123247_co1_73	0.73	583.46	0.125116
ERR1356734	binchicken_co12_6	1.47	594.64	0.247208
ERR1356734	ERP123247_co1_232	0.39	594.64	0.0655859
ERR1356734	SRP170004_co1_75	0.48	594.64	0.0807211
ERR1356734	ERP123247_co1_74	0.62	594.64	0.104265
ERR1302865	SRP170004_co1_166	0.72	119.17	0.604179
ERR1352473	binchicken_co163_169	0.37	2181.38	0.0169617
ERR1352911	SRP302895_co1_359	0.5	666.36	0.0750345
ERR1352911	ERP123247_co1_166	1.14	666.36	0.171079
ERR1333182	SRP323723_co1_41	0.51	1411.01	0.0361443
ERR1333182	binchicken_co269_227	0.59	1411.01	0.041814
ERR1333182	SRP292972_co3_86	1.05	1411.01	0.0744148
ERR1333182	SRP319275_co1_191	3.86	1411.01	0.273563
ERR1333182	binchicken_co324_21	2.01	1411.01	0.142451
ERR1333182	SRP287051_co1_41	0.56	1411.01	0.0396879
ERR1333182	binchicken_co264_8	2.02	1411.01	0.14316
ERR1333182	binchicken_co319_92	1.29	1411.01	0.0914239
ERR1356708	binchicken_co12_6	1.79	587.2	0.304837
ERR1356708	ERP123247_co1_134	0.51	587.2	0.0868529
ERR1356708	SRP296810_co1_255	2.52	587.2	0.429155
ERR1356708	ERP123247_co1_74	1.54	587.2	0.262262
ERR1302728	SRP170004_co1_166	0.41	115.8	0.354059
ERR1352297	binchicken_co179_164	1.88	877.27	0.214301
ERR1352297	SRP292972_co1_129	0.72	877.27	0.0820728
ERR1352297	SRP329715_co1_264	1.34	877.27	0.152747
ERR1356724	SRP170004_co1_75	1.17	594.91	0.196668
ERR1356724	SRP173033_co1_341	1.84	594.91	0.30929
ERR1356752	SRP296810_co1_255	1.22	535.83	0.227684
ERR1352929	SRP296810_co1_247	3.13	647.06	0.483726
ERR1352929	SRP286056_co1_671	5.44	647.06	0.840726
ERR1352929	ERP123247_co1_97	13.62	647.06	2.10491
ERR1352929	SRP296810_co1_127	0.82	647.06	0.126727
ERR1352929	SRP302447_co2_675	1.62	647.06	0.250363
ERR1352929	binchicken_co12_6	1.35	647.06	0.208636
ERR1352957	SRP296810_co1_247	2.36	1210.83	0.194908
ERR1352957	SRP219642_co6_87	0.62	1210.83	0.0512045
ERR1352957	SRP296810_co1_291	0.57	1210.83	0.0470751
ERR1352957	ERP123247_co1_74	1.2	1210.83	0.0991056
ERR1352957	SRP170004_co1_75	0.59	1210.83	0.0487269
ERR1352957	ERP123247_co1_166	3.78	1210.83	0.312183
ERR1352957	SRP107338_co1_37	0.59	1210.83	0.0487269
ERR1352957	binchicken_co111_161	1.21	1210.83	0.0999315
ERR1302727	SRP170004_co1_166	0.46	136.47	0.33707
ERR1356716	SRP286056_co1_538	2.1	523.47	0.401169
ERR1356716	ERP123247_co1_74	0.75	523.47	0.143275
ERR1356716	SRP296810_co1_255	1.06	523.47	0.202495
ERR1356726	SRP296810_co1_247	0.79	389.28	0.202939
ERR1356726	SRP286056_co1_671	5.58	389.28	1.43342
ERR1356726	ERP123247_co1_97	17.46	389.28	4.4852
ERR1356726	SRP296810_co1_127	0.57	389.28	0.146424
ERR1356726	binchicken_co12_6	0.84	389.28	0.215783
ERR1301809	binchicken_co117_409	3.77	16.93	22.2682
ERR1346838	binchicken_co84_17	4.2	1220.7	0.344065
ERR1303221	binchicken_co117_409	0.64	18.48	3.4632
ERR1303136	binchicken_co117_409	0.64	16.57	3.8624
ERR1346820	binchicken_co344_94	1.58	866.84	0.182271
ERR1356738	SRP342105_co1_383	0.62	516.71	0.11999
ERR1356738	ERP123247_co1_134	0.82	516.71	0.158696
ERR1356738	SRP173033_co1_30	1.05	516.71	0.203209
ERR1356738	binchicken_co200_323	2.38	516.71	0.460607
ERR1303090	SRP287540_co2_39	7.28	359.07	2.02746
ERR1303287	SRP287540_co2_165	6.05	178.47	3.38993
ERR1346848	binchicken_co179_10	0.52	1521.04	0.0341871
ERR1346848	binchicken_co54_108	0.8	1521.04	0.0525956
ERR1352951	SRP219642_co6_87	0.91	1140.72	0.0797742
ERR1352951	SRP342105_co2_15	1.58	1140.72	0.138509
ERR1352951	binchicken_co199_4	0.55	1140.72	0.0482152
ERR1352951	SRP286056_co3_447	0.44	1140.72	0.0385721
ERR1352296	binchicken_co179_164	1.92	840.54	0.228425
ERR1341756	SRP272529_co2_79	2.1	1410.22	0.148913
ERR1352937	SRP219642_co5_551	3.12	1349.11	0.231264
ERR1352937	SRP170004_co1_75	0.47	1349.11	0.0348378
ERR1352937	SRP219642_co6_14	0.78	1349.11	0.0578159
ERR1352937	SRP219642_co6_6	0.77	1349.11	0.0570747
ERR1352937	SRP173033_co1_30	0.76	1349.11	0.0563334
ERR1352937	SRP170004_co1_596	4.27	1349.11	0.316505
ERR1352937	SRP173033_co1_252	1.72	1349.11	0.127491
ERR1352937	SRP189682_co2_448	0.57	1349.11	0.0422501
ERR1352937	binchicken_co200_323	0.59	1349.11	0.0437325
ERR1352937	ERP119705_co13_453	0.77	1349.11	0.0570747
ERR1352937	SRP150892_co1_292	0.5	1349.11	0.0370615
ERR1352937	SRP298887_co1_90	0.76	1349.11	0.0563334
ERR1352937	SRP189682_co2_274	0.68	1349.11	0.0504036
ERR1352937	SRP286056_co3_447	1.08	1349.11	0.0800528
ERR1352937	binchicken_co68_131	0.73	1349.11	0.0541097
ERR1352937	SRP302447_co4_404	0.7	1349.11	0.0518861
ERR1352937	SRP329715_co1_264	0.78	1349.11	0.0578159
ERR1352937	SRP173033_co1_156	1.15	1349.11	0.0852414
ERR1352903	SRP286056_co2_91	0.78	485.73	0.160583
ERR1346821	SRP272529_co2_286	2.74	904.34	0.302983
ERR1303282	SRP287540_co2_215	0.47	67.35	0.697847
ERR1352913	ERP123247_co1_74	0.71	566.44	0.125344
ERR1352913	ERP123247_co1_134	0.39	566.44	0.0688511
ERR1352913	SRP296810_co1_255	10.81	566.44	1.90841
ERR1352913	binchicken_co12_6	1.28	566.44	0.225973
ERR1302634	SRP170004_co1_166	0.56	132.07	0.424018
ERR1358755	binchicken_co179_10	0.4	2188.9	0.018274
ERR1346856	binchicken_co54_108	2.98	574.17	0.51901
ERR1346819	binchicken_co344_94	0.6	2903.83	0.0206624
ERR1346819	binchicken_co131_314	2.23	2903.83	0.0767951
ERR1356760	binchicken_co386_255	0.92	648.89	0.141781
ERR1356760	SRP199154_co2_124	2.3	648.89	0.354451
ERR1356750	SRP298887_co1_90	0.52	599.66	0.0867158
ERR1356750	ERP123247_co1_74	0.94	599.66	0.156755
ERR1301894	binchicken_co117_409	1.5	14.49	10.352
ERR1356700	ERP123247_co1_74	0.59	490.85	0.1202
ERR1356700	ERP123247_co1_134	0.52	490.85	0.105939
ERR1356748	ERP123247_co1_74	1.22	513.2	0.237724
ERR1356748	SRP296810_co1_255	0.63	513.2	0.122759
ERR1356748	ERP123247_co1_73	1.02	513.2	0.198753
ERR1356748	SRP286056_co3_447	0.39	513.2	0.0759938
ERR1356698	ERP123247_co1_166	0.51	621.56	0.0820516
ERR1356698	SRP285395_co1_127	0.92	621.56	0.148015
ERR1333183	SRP323723_co1_41	0.66	1260.99	0.0523398
ERR1333183	binchicken_co269_227	0.53	1260.99	0.0420305
ERR1333183	SRP292972_co3_86	0.62	1260.99	0.0491677
ERR1333183	SRP319275_co1_191	3.66	1260.99	0.290248
ERR1333183	binchicken_co264_8	1.37	1260.99	0.108645
ERR1333183	SRP287051_co1_41	0.49	1260.99	0.0388584
ERR1333183	SRP342105_co1_381	1.37	1260.99	0.108645
ERR1333183	SRP302447_co4_435	0.74	1260.99	0.058684
ERR1333183	ERP119705_co13_527	0.7	1260.99	0.0555119
ERR1333183	binchicken_co199_128	0.53	1260.99	0.0420305
ERR1333183	SRP302447_co4_271	2.24	1260.99	0.177638
ERR1352959	binchicken_co386_255	7.75	1737.93	0.445933
ERR1352959	SRP199154_co2_124	2.58	1737.93	0.148452
ERR1352959	SRP150892_co2_69	1.56	1737.93	0.089762
ERR1352959	SRP107338_co1_37	1.18	1737.93	0.0678969
ERR1352917	SRP189682_co2_447	0.39	624.47	0.062453
ERR1352917	binchicken_co179_25	0.65	624.47	0.104088
ERR1356714	binchicken_co179_164	1.26	703.95	0.17899
ERR1356714	SRP329715_co2_46	1.04	703.95	0.147738
ERR1356714	binchicken_co108_3	13.43	703.95	1.90781
ERR1356714	SRP329715_co1_94	7.37	703.95	1.04695
ERR1356714	binchicken_co269_87	11.92	703.95	1.6933
ERR1356714	SRP290908_co1_406	0.78	703.95	0.110803
ERR1356714	SRP329715_co2_352	1.16	703.95	0.164784
ERR1356714	SRP329715_co1_398	3.06	703.95	0.43469
ERR1356714	binchicken_co242_26	39.36	703.95	5.59131
ERR1356714	binchicken_co242_139	47.27	703.95	6.71497
ERR1301281	binchicken_co117_409	2.51	22.62	11.0964
ERR1356722	ERP123247_co1_134	0.66	972.73	0.0678503
ERR1356722	SRP285395_co1_443	1.06	972.73	0.108972
ERR1356722	SRP286056_co1_538	0.43	972.73	0.0442055
ERR1356746	SRP296810_co1_255	1.58	1271.54	0.124259
ERR1356746	SRP296810_co1_247	2.49	1271.54	0.195826
ERR1356746	ERP123247_co1_166	0.56	1271.54	0.0440411
ERR1356746	SRP285395_co2_395	0.79	1271.54	0.0621294
ERR1356746	binchicken_co328_171	2.75	1271.54	0.216273
ERR1356746	SRP170004_co1_75	3.27	1271.54	0.257168
ERR1356746	ERP123247_co1_74	1.79	1271.54	0.140774
ERR1356746	SRP302895_co1_359	0.74	1271.54	0.0581971
ERR1356746	SRP298887_co1_90	0.59	1271.54	0.0464004
ERR1346833	binchicken_co84_17	13.14	5444.25	0.241356
ERR1346833	SRP272529_co1_130	3.65	5444.25	0.0670432
ERR1346833	binchicken_co179_10	0.66	5444.25	0.0121229
ERR1352907	SRP296810_co1_291	0.45	1321.45	0.0340535
ERR1352907	ERP123247_co1_166	1.47	1321.45	0.111241
ERR1356736	SRP219642_co5_551	1.47	593.05	0.247871
ERR1356736	SRP170004_co1_75	1.36	593.05	0.229323
ERR1356736	SRP173033_co1_252	1.07	593.05	0.180423
ERR1356736	SRP170004_co1_596	1.86	593.05	0.313633
ERR1356736	SRP189682_co2_274	0.53	593.05	0.0893685
ERR1356736	SRP302447_co4_404	1.03	593.05	0.173678
ERR1303104	SRP287540_co1_237	0.54	140.54	0.384232
ERR1303104	SRP287540_co2_165	0.93	140.54	0.661733
ERR1346868	SRP286056_co2_225	0.74	2071.4	0.0357246
ERR1356754	SRP296810_co1_255	0.97	507.9	0.190982
ERR1356754	ERP123247_co1_74	1.3	507.9	0.255956
ERR1356754	SRP298887_co1_90	0.44	507.9	0.0866312
ERR1333181	SRP287051_co1_41	2.49	1540.25	0.161662
ERR1333181	SRP302895_co1_213	0.99	1540.25	0.0642753
ERR1333181	binchicken_co264_8	1.35	1540.25	0.0876481
ERR1333181	SRP170004_co1_75	2.45	1540.25	0.159065
ERR1333181	binchicken_co296_124	2.47	1540.25	0.160364
ERR1333181	binchicken_co411_62	0.58	1540.25	0.0376562
ERR1333181	SRP342105_co1_381	1.21	1540.25	0.0785587
ERR1333181	binchicken_co276_112	0.58	1540.25	0.0376562
ERR1333181	binchicken_co179_39	1.94	1540.25	0.125954
ERR1333181	SRP323723_co1_41	0.47	1540.25	0.0305145
ERR1333181	binchicken_co200_6	1.29	1540.25	0.0837526
ERR1333181	binchicken_co179_110	0.45	1540.25	0.029216
ERR1333181	binchicken_co214_72	0.62	1540.25	0.0402532
ERR1333181	binchicken_co276_45	0.51	1540.25	0.0331115
ERR1333181	binchicken_co199_4	0.5	1540.25	0.0324623
ERR1333181	SRP287051_co2_197	1.29	1540.25	0.0837526
ERR1333181	ERP119705_co13_527	1.93	1540.25	0.125304
ERR1333181	binchicken_co199_128	1.85	1540.25	0.12011
ERR1346830	binchicken_co179_10	0.5	1202.99	0.0415631
ERR1346830	SRP150892_co2_9	0.54	1202.99	0.0448882
ERR1352291	binchicken_co200_45	3.73	1022.4	0.364828
ERR1352291	SRP189682_co2_119	0.77	1022.4	0.075313
ERR1352291	SRP292972_co1_134	1.27	1022.4	0.124218
ERR1352291	binchicken_co245_241	0.5	1022.4	0.0489045
ERR1352291	binchicken_co245_40	0.85	1022.4	0.0831377
ERR1352291	binchicken_co245_102	0.8	1022.4	0.0782473
ERR1352291	binchicken_co74_49	0.51	1022.4	0.0498826
ERR1352933	binchicken_co12_6	2.48	641.55	0.386564
ERR1352933	SRP286056_co3_452	0.43	641.55	0.0670252
ERR1352933	ERP123247_co1_97	1.43	641.55	0.222898
ERR1352933	SRP296810_co1_392	0.8	641.55	0.124698
ERR1352933	ERP123247_co1_166	2.22	641.55	0.346037
ERR1353017	binchicken_co179_10	0.8	2125.18	0.0376439
ERR1303103	SRP287540_co2_165	0.74	33.43	2.21358
ERR1399778	SRP109090_co1_260	1.98	1514.88	0.130703
ERR1399778	SRP109090_co2_144	1.02	1514.88	0.0673321
ERR1399778	SRP109090_co1_149	1.61	1514.88	0.106279
ERR1399778	SRP109090_co1_82	4.01	1514.88	0.264707
ERR1399778	SRP338948_co1_43	1.34	1514.88	0.0884559
ERR1399778	SRP109090_co1_9	1.49	1514.88	0.0983576
ERR1399778	SRP338948_co1_160	2.93	1514.88	0.193415
ERR1399778	ERP110561_co1_19	0.95	1514.88	0.0627112
ERR1399778	ERP110561_co1_70	0.68	1514.88	0.044888
ERR1399778	SRP109090_co2_231	2.75	1514.88	0.181533
ERR1352943	SRP199154_co2_124	1.8	1289.14	0.139628
ERR1352943	binchicken_co200_323	1.13	1289.14	0.0876553
ERR1352943	SRP344714_co2_191	1.1	1289.14	0.0853282
ERR1352943	SRP257259_co1_264	0.52	1289.14	0.040337
ERR1352943	ERP123247_co1_166	0.89	1289.14	0.0690383
ERR1352943	SRP302895_co1_359	3.42	1289.14	0.265293
ERR1352943	SRP170004_co1_75	1.09	1289.14	0.0845525
ERR1352943	SRP062349_co2_245	1.25	1289.14	0.0969639
ERR1352943	SRP285395_co2_395	4.1	1289.14	0.318041
ERR1352943	binchicken_co12_6	2.26	1289.14	0.175311
ERR1356758	SRP296810_co1_247	0.88	497.43	0.176909
ERR1356758	binchicken_co111_161	0.95	497.43	0.190982
ERR1346827	SRP296810_co1_287	0.62	1663.03	0.0372813
ERR1346827	binchicken_co84_17	6.22	1663.03	0.374016
ERR1356696	SRP286056_co1_538	1.8	655.36	0.274658
ERR1356696	binchicken_co199_4	0.84	655.36	0.128174
ERR1356696	SRP170004_co1_75	0.45	655.36	0.0686646
ERR1356696	ERP123247_co1_74	0.84	655.36	0.128174
ERR1356696	SRP219642_co1_84	0.71	655.36	0.108337
ERR1398212	SRP199465_co2_417	0.61	2744.79	0.0222239
ERR1352939	ERP123247_co1_134	2.23	1332.86	0.167309
ERR1352939	SRP342105_co1_383	1.28	1332.86	0.0960341
ERR1352939	binchicken_co200_32	0.82	1332.86	0.0615218
ERR1352939	SRP173033_co1_30	0.68	1332.86	0.0510181
ERR1352939	binchicken_co84_300	0.5	1332.86	0.0375133
ERR1352939	SRP173033_co1_252	1.18	1332.86	0.0885314
ERR1352939	binchicken_co200_323	6.28	1332.86	0.471167
ERR1352939	SRP219642_co5_127	0.71	1332.86	0.0532689
ERR1352939	binchicken_co199_4	1.7	1332.86	0.127545
ERR1352923	ERP123247_co1_97	0.82	1306.76	0.0627506
ERR1352923	SRP170004_co1_472	0.69	1306.76	0.0528024
ERR1352923	SRP170004_co1_424	0.82	1306.76	0.0627506
ERR1352923	SRP170004_co1_75	1.23	1306.76	0.0941259
ERR1352923	ERP123247_co1_74	3.15	1306.76	0.241054
ERR1352923	binchicken_co111_161	9.25	1306.76	0.707858
ERR1352923	SRP298887_co1_90	0.52	1306.76	0.0397931
ERR1352923	SRP199154_co2_124	0.61	1306.76	0.0466803
ERR1352923	SRP296810_co1_247	5.56	1306.76	0.42548
ERR1352923	SRP193066_co1_32	1.91	1306.76	0.146163
ERR1352923	SRP173033_co2_32	0.93	1306.76	0.0711684
ERR1352923	binchicken_co12_6	8.47	1306.76	0.648168
ERR1341804	binchicken_co88_693	5.47	1438.34	0.3803
ERR1341804	SRP294416_co3_745	2.16	1438.34	0.150173
ERR1341804	SRP220891_co4_300	1.74	1438.34	0.120973
ERR1341804	binchicken_co139_29	1.11	1438.34	0.0771723
ERR1341804	binchicken_co59_545	1.37	1438.34	0.0952487
ERR1341804	binchicken_co39_491	0.68	1438.34	0.0472767
ERR1341804	binchicken_co45_383	1.11	1438.34	0.0771723
ERR1341804	binchicken_co277_37	1.74	1438.34	0.120973
ERR1341804	binchicken_co42_485	4.7	1438.34	0.326766
ERR1341804	SRP294416_co3_661	0.53	1438.34	0.036848
ERR1341804	binchicken_co59_185	0.53	1438.34	0.036848
ERR1341804	binchicken_co235_314	1.28	1438.34	0.0889915
ERR1341804	SRP193661_co1_74	4.74	1438.34	0.329547
ERR1341804	binchicken_co45_361	0.79	1438.34	0.0549244
ERR1341804	binchicken_co269_170	4.95	1438.34	0.344147
ERR1341804	binchicken_co173_96	3.41	1438.34	0.237079
ERR1341804	SRP067234_co1_128	0.78	1438.34	0.0542292
ERR1341804	binchicken_co157_90	1.05	1438.34	0.0730008
ERR1341804	SRP304446_co1_87	0.9	1438.34	0.0625721
ERR1341804	binchicken_co235_401	0.96	1438.34	0.0667436
ERR1356756	SRP263991_co3_616	1.02	794.77	0.128339
ERR1356756	binchicken_co27_102	5.67	794.77	0.713414
ERR1356756	binchicken_co111_161	19.14	794.77	2.40824
ERR1356756	SRP216815_co1_131	0.48	794.77	0.0603948
ERR1356756	SRP167436_co1_96	0.65	794.77	0.0817847
ERR1356756	binchicken_co66_200	0.61	794.77	0.0767518
ERR1356756	binchicken_co44_116	1.49	794.77	0.187476
ERR1356756	SRP192927_co7_701	1.27	794.77	0.159795
ERR1356756	SRP167436_co1_163	1.04	794.77	0.130855
ERR1356756	binchicken_co22_152	1.56	794.77	0.196283
ERR1333184	SRP302447_co4_435	0.99	1307.01	0.0757454
ERR1333184	SRP292972_co1_70	1.62	1307.01	0.123947
ERR1333184	SRP302447_co1_22	1	1307.01	0.0765105
ERR1333184	binchicken_co264_8	0.6	1307.01	0.0459063
ERR1333184	binchicken_co324_21	8.01	1307.01	0.612849
ERR1333184	SRP290908_co1_163	0.54	1307.01	0.0413157
ERR1333184	SRP302447_co4_271	0.7	1307.01	0.0535574
ERR1333180	binchicken_co324_21	26.83	1421.52	1.88742
ERR1333180	ERP113451_co1_159	14.17	1421.52	0.99682
DRR198523	binchicken_co208_228	0.4	212.1	0.18859
DRR198523	ERP116193_co1_216	5.17	212.1	2.43753
DRR198523	ERP116193_co1_233	0.46	212.1	0.216879
DRR198523	binchicken_co208_22	0.7	212.1	0.330033
DRR198506	SRP278252_co1_120	0.51	207.68	0.24557
DRR198513	binchicken_co14_281	0.5	348.1	0.143637
DRR198513	SRP278252_co1_103	0.88	348.1	0.252801
DRR198513	SRP278252_co2_142	1.13	348.1	0.324619
DRR198513	SRP292972_co1_65	1.03	348.1	0.295892
DRR198513	SRP170004_co1_264	0.91	348.1	0.261419
DRR198513	SRP189682_co2_304	0.58	348.1	0.166619
DRR198513	binchicken_co263_82	0.6	348.1	0.172364
DRR198866	binchicken_co354_38	1.88	6214.59	0.0302514
DRR198866	binchicken_co354_94	3.69	6214.59	0.0593764
DRR198884	binchicken_co354_94	1.33	6624.21	0.0200779
DRR198884	SRP313737_co1_57	1	6624.21	0.0150961
DRR198494	SRP278252_co2_640	0.68	82.22	0.827049
DRR198494	SRP278252_co1_286	0.51	82.22	0.620287
DRR198496	SRP278252_co2_135	0.44	228.2	0.192813
DRR198496	binchicken_co386_102	0.52	228.2	0.22787
DRR198496	SRP173033_co1_89	1.08	228.2	0.473269
DRR198516	binchicken_co197_117	1.33	633.65	0.209895
DRR198891	binchicken_co354_412	0.52	1066.09	0.0487764
DRR198492	SRP170004_co1_596	1.2	385.31	0.311438
DRR198492	SRP278252_co2_846	6.65	385.31	1.72588
DRR198492	SRP285395_co1_552	1.51	385.31	0.391892
DRR198492	SRP173033_co1_89	1.64	385.31	0.425631
DRR198492	SRP296810_co1_287	1.52	385.31	0.394488
DRR198492	SRP298887_co1_90	1.02	385.31	0.264722
DRR198493	SRP278252_co2_6	0.92	873.92	0.105273
DRR198493	SRP278252_co1_284	2.73	873.92	0.312386
DRR198493	SRP278252_co2_157	0.47	873.92	0.0537807
DRR198493	SRP189682_co2_92	0.72	873.92	0.0823874
DRR198493	SRP285395_co1_218	1.72	873.92	0.196814
DRR198493	SRP278252_co2_640	0.73	873.92	0.0835317
DRR198493	SRP257259_co1_159	1.11	873.92	0.127014
DRR198493	SRP278252_co2_3	2.26	873.92	0.258605
DRR198493	SRP278252_co1_772	5.47	873.92	0.625915
DRR198493	SRP278252_co1_97	0.76	873.92	0.0869645
DRR198493	binchicken_co128_51	0.56	873.92	0.0640791
DRR198493	SRP278252_co2_775	0.6	873.92	0.0686562
DRR198493	SRP292972_co1_65	2.17	873.92	0.248306
DRR198493	SRP278252_co2_207	1.48	873.92	0.169352
DRR198493	SRP278252_co2_162	1.31	873.92	0.149899
DRR198493	SRP170004_co1_9	3.64	873.92	0.416514
DRR198493	SRP278252_co2_822	1.01	873.92	0.115571
DRR198493	SRP278252_co2_71	1.11	873.92	0.127014
DRR198493	SRP342105_co1_331	1.08	873.92	0.123581
DRR198493	SRP135725_co2_692	0.54	873.92	0.0617906
DRR198493	binchicken_co128_176	0.44	873.92	0.0503479
DRR198493	SRP342105_co1_345	1.66	873.92	0.189949
DRR198493	SRP278252_co2_91	0.47	873.92	0.0537807
DRR198493	SRP278252_co2_296	1.53	873.92	0.175073
DRR198493	SRP278252_co2_842	4.66	873.92	0.53323
DRR198493	SRP278252_co2_763	0.89	873.92	0.10184
DRR198493	SRP278252_co1_773	2.87	873.92	0.328405
DRR198493	SRP278252_co2_88	3.11	873.92	0.355868
DRR198493	SRP189682_co2_304	0.52	873.92	0.059502
DRR198493	SRP342105_co1_429	3.22	873.92	0.368455
DRR198493	binchicken_co128_232	3.24	873.92	0.370743
DRR198493	SRP257259_co1_114	1.51	873.92	0.172785
DRR198493	SRP342105_co2_402	0.57	873.92	0.0652234
DRR198493	SRP170004_co1_424	0.68	873.92	0.0778103
DRR198493	SRP278252_co1_785	0.76	873.92	0.0869645
DRR198493	SRP278252_co1_286	1.15	873.92	0.131591
DRR198493	SRP286056_co1_736	0.81	873.92	0.0926858
DRR198493	SRP278252_co2_75	0.7	873.92	0.0800989
DRR198493	SRP170004_co1_269	1.26	873.92	0.144178
DRR198493	SRP292972_co1_49	0.73	873.92	0.0835317
DRR198493	SRP257259_co1_339	2.53	873.92	0.2895
DRR198493	SRP170004_co1_6	0.52	873.92	0.059502
DRR198493	SRP192515_co2_323	6.1	873.92	0.698004
DRR198493	binchicken_co200_5	0.69	873.92	0.0789546
DRR198872	binchicken_co354_38	0.46	542.1	0.0848552
DRR198873	SRP350583_co1_585	1.35	704.34	0.191669
DRR198491	SRP292972_co1_102	0.4	134.62	0.297133
DRR198491	SRP257259_co1_256	0.7	134.62	0.519982
DRR198491	SRP278252_co2_640	0.73	134.62	0.542267
DRR198491	SRP170004_co1_9	0.54	134.62	0.401129
DRR198491	SRP278252_co2_207	0.5	134.62	0.371416
DRR198491	SRP278252_co2_14	0.52	134.62	0.386272
DRR198491	SRP278252_co2_108	0.5	134.62	0.371416
DRR198519	ERP116193_co1_216	1.35	55.26	2.443
DRR198892	SRP350583_co1_585	1.09	2250.4	0.0484358
DRR198892	SRP225648_co1_117	1.58	2250.4	0.0702097
DRR198501	SRP292972_co1_65	1.17	450.68	0.259608
DRR198501	SRP170004_co1_9	1.23	450.68	0.272921
DRR198501	SRP278252_co2_207	0.87	450.68	0.193042
DRR198501	SRP278252_co2_162	0.82	450.68	0.181947
DRR198501	SRP257259_co1_256	0.58	450.68	0.128694
DRR198501	SRP278252_co2_142	1.33	450.68	0.29511
DRR198501	SRP292972_co1_74	1.46	450.68	0.323955
DRR198501	SRP278252_co2_135	0.54	450.68	0.119819
DRR198501	SRP189682_co2_304	0.73	450.68	0.161977
DRR198501	SRP278252_co2_763	0.44	450.68	0.0976302
DRR198501	SRP278252_co1_442	0.51	450.68	0.113162
DRR198501	SRP278252_co2_241	0.67	450.68	0.148664
DRR198501	SRP278252_co2_80	0.53	450.68	0.1176
DRR198501	binchicken_co14_281	0.59	450.68	0.130913
DRR198497	SRP292972_co1_65	2.52	717.19	0.351371
DRR198497	SRP170004_co1_9	2.79	717.19	0.389018
DRR198497	SRP278252_co2_162	0.52	717.19	0.0725052
DRR198497	SRP278252_co1_772	1.48	717.19	0.206361
DRR198497	SRP278252_co2_123	2.37	717.19	0.330456
DRR198497	SRP278252_co2_142	0.46	717.19	0.0641392
DRR198497	SRP278252_co2_806	0.51	717.19	0.0711109
DRR198497	SRP292972_co1_74	6.58	717.19	0.91747
DRR198497	SRP278252_co2_14	0.4	717.19	0.0557732
DRR198497	SRP278252_co2_98	0.46	717.19	0.0641392
DRR198497	SRP189682_co2_92	0.91	717.19	0.126884
DRR198497	SRP278252_co2_157	0.58	717.19	0.0808712
DRR198497	SRP257259_co1_114	1.07	717.19	0.149193
DRR198497	SRP342105_co2_402	0.66	717.19	0.0920258
DRR198497	SRP278252_co1_241	0.68	717.19	0.0948145
DRR198497	SRP135725_co3_427	0.48	717.19	0.0669279
DRR198497	SRP278252_co2_88	1.11	717.19	0.154771
DRR198497	SRP189682_co2_304	0.69	717.19	0.0962088
DRR198497	SRP278252_co2_302	1.82	717.19	0.253768
DRR198497	SRP170004_co1_269	2.33	717.19	0.324879
DRR198497	SRP286056_co1_736	0.73	717.19	0.101786
DRR198497	SRP278252_co2_11	0.68	717.19	0.0948145
DRR198497	SRP278252_co1_130	0.82	717.19	0.114335
DRR198497	SRP278252_co2_883	0.49	717.19	0.0683222
DRR198497	SRP298887_co1_32	0.46	717.19	0.0641392
DRR198497	binchicken_co197_443	0.74	717.19	0.10318
DRR198497	SRP278252_co1_119	1.53	717.19	0.213333
DRR198497	binchicken_co197_551	0.55	717.19	0.0766882
DRR198497	SRP278252_co1_88	0.55	717.19	0.0766882
DRR198497	SRP278252_co1_427	0.85	717.19	0.118518
DRR198497	SRP170004_co1_244	2.23	717.19	0.310936
DRR198497	SRP278252_co3_319	0.54	717.19	0.0752939
DRR198497	binchicken_co245_13	0.44	717.19	0.0613505
DRR198500	SRP170004_co1_596	0.7	429.44	0.163003
DRR198500	binchicken_co197_443	0.86	429.44	0.200261
DRR198500	binchicken_co197_423	1.38	429.44	0.321349
DRR198500	binchicken_co128_251	0.4	429.44	0.0931446
DRR198500	binchicken_co197_551	1.19	429.44	0.277105
DRR198500	binchicken_co326_179	0.55	429.44	0.128074
DRR198500	binchicken_co197_117	1.58	429.44	0.367921
DRR198500	SRP173033_co1_89	0.82	429.44	0.190946
DRR198490	SRP296810_co1_287	1.36	169.34	0.803118
DRR198505	SRP278252_co2_142	0.53	525.49	0.100858
DRR198505	SRP278252_co1_120	0.55	525.49	0.104664
DRR198505	SRP292972_co1_65	0.82	525.49	0.156045
DRR198505	SRP278252_co1_772	0.72	525.49	0.137015
DRR198505	SRP292972_co1_74	0.93	525.49	0.176978
DRR198505	SRP342105_co1_265	0.48	525.49	0.0913433
DRR198505	SRP278252_co2_108	2.69	525.49	0.511903
DRR198505	SRP192515_co2_148	0.58	525.49	0.110373
DRR198505	SRP278252_co1_286	0.45	525.49	0.0856344
DRR198505	SRP278252_co2_883	0.5	525.49	0.0951493
DRR198505	SRP278252_co1_130	0.48	525.49	0.0913433
DRR198505	SRP278252_co3_156	0.56	525.49	0.106567
DRR198505	binchicken_co269_227	0.78	525.49	0.148433
DRR198489	SRP278252_co1_807	1.22	699.17	0.174493
DRR198489	SRP278252_co2_640	2.9	699.17	0.414778
DRR198489	SRP257259_co1_256	0.41	699.17	0.058641
DRR198489	SRP170004_co1_9	5.19	699.17	0.742309
DRR198489	SRP278252_co2_162	0.4	699.17	0.0572107
DRR198489	SRP292972_co1_93	1.46	699.17	0.208819
DRR198489	SRP135725_co2_132	4.74	699.17	0.677947
DRR198489	SRP278252_co2_772	1.01	699.17	0.144457
DRR198489	SRP286056_co3_459	2.26	699.17	0.32324
DRR198489	SRP278252_co2_123	1.3	699.17	0.185935
DRR198489	SRP278252_co2_802	0.68	699.17	0.0972582
DRR198489	SRP278252_co2_135	0.45	699.17	0.064362
DRR198489	SRP219642_co6_52	0.57	699.17	0.0815252
DRR198489	SRP342105_co1_345	0.45	699.17	0.064362
DRR198489	SRP278252_co1_102	0.52	699.17	0.0743739
DRR198489	SRP285395_co1_531	1.21	699.17	0.173062
DRR198489	SRP286056_co2_41	0.7	699.17	0.100119
DRR198489	SRP278252_co2_842	1.13	699.17	0.16162
DRR198489	SRP342105_co1_329	0.47	699.17	0.0672226
DRR198489	SRP296810_co1_61	0.8	699.17	0.114421
DRR198504	SRP292972_co1_74	0.54	491.38	0.109895
DRR198504	SRP278252_co2_98	0.58	491.38	0.118035
DRR198504	SRP189682_co2_170	0.5	491.38	0.101754
DRR198504	SRP135725_co2_692	0.53	491.38	0.107859
DRR198504	binchicken_co197_423	0.8	491.38	0.162807
DRR198504	binchicken_co197_551	0.46	491.38	0.0936139
DRR198504	binchicken_co128_251	0.62	491.38	0.126175
DRR198504	binchicken_co197_117	0.97	491.38	0.197403
DRR198504	SRP173033_co1_89	0.97	491.38	0.197403
DRR198504	binchicken_co118_276	0.41	491.38	0.0834385
DRR198553	binchicken_co193_91	24.66	28661.7	0.0860382
DRR198553	binchicken_co40_18	449.23	28661.7	1.56735
DRR198509	SRP278252_co1_785	0.64	663.97	0.0963899
DRR198509	SRP278252_co2_241	0.46	663.97	0.0692802
DRR198509	SRP278252_co2_841	0.89	663.97	0.134042
DRR198509	SRP278252_co1_44	0.7	663.97	0.105426
DRR198509	SRP342105_co1_362	0.61	663.97	0.0918716
DRR198509	SRP278252_co2_842	2.62	663.97	0.394596
DRR198509	SRP278252_co2_93	0.53	663.97	0.0798229
DRR198509	SRP278252_co1_116	0.72	663.97	0.108439
DRR198509	SRP278252_co1_286	0.4	663.97	0.0602437
DRR198509	SRP278252_co2_640	1.4	663.97	0.210853
DRR198509	SRP278252_co2_175	0.58	663.97	0.0873533
DRR198509	SRP292972_co1_65	3.78	663.97	0.569303
DRR198509	SRP278252_co2_207	1.47	663.97	0.221396
DRR198509	SRP170004_co1_9	0.82	663.97	0.1235
DRR198509	SRP278252_co1_120	0.64	663.97	0.0963899
DRR198509	SRP135725_co2_132	0.66	663.97	0.0994021
DRR198509	SRP278252_co2_251	0.67	663.97	0.100908
DRR198509	SRP278252_co2_32	0.56	663.97	0.0843412
DRR198509	SRP278252_co2_14	1.94	663.97	0.292182
DRR198509	SRP292972_co1_74	4.2	663.97	0.632559
DRR198509	SRP342105_co1_331	0.85	663.97	0.128018
DRR198509	SRP278252_co1_223	0.44	663.97	0.0662681
DRR198509	SRP189682_co2_170	1.81	663.97	0.272603
DRR198509	SRP278252_co2_108	4.98	663.97	0.750034
DRR198509	SRP135725_co3_444	0.54	663.97	0.081329
DRR198509	SRP298887_co1_343	2.07	663.97	0.311761
DRR198509	SRP342105_co1_345	0.55	663.97	0.0828351
DRR198509	SRP278252_co1_810	0.52	663.97	0.0783168
DRR198509	SRP278252_co1_86	0.63	663.97	0.0948838
DRR198515	SRP278252_co2_842	0.82	150.87	0.543514
DRR198515	SRP278252_co1_769	0.57	150.87	0.377809
DRR198515	SRP257259_co1_381	0.91	150.87	0.603168
DRR198512	binchicken_co197_391	0.45	295.17	0.152455
DRR198512	SRP278252_co2_14	0.44	295.17	0.149067
DRR198512	SRP278252_co2_108	0.74	295.17	0.250703
DRR198512	SRP219642_co4_199	0.5	295.17	0.169394
DRR198870	SRP350583_co2_387	8.65	3284.66	0.263345
DRR198876	SRP350583_co2_387	0.56	820.96	0.0682128
DRR198514	binchicken_co269_227	0.78	230.62	0.338219
DRR198514	binchicken_co263_165	0.64	230.62	0.277513
DRR198514	SRP285395_co2_210	0.51	230.62	0.221143
DRR199853	binchicken_co269_227	0.44	30.56	1.43979
ERR6222550	SRP239243_co2_306	26.6	7514.05	0.354004
ERR6222550	binchicken_co43_159	9.93	7514.05	0.132152
ERR6222550	binchicken_co43_354	0.67	7514.05	0.00891663
ERR6222550	SRP263991_co7_934	0.54	7514.05	0.00718654
ERR6222550	SRP167436_co1_190	1.34	7514.05	0.0178333
ERR6222550	SRP192927_co6_779	0.79	7514.05	0.0105136
ERR6222550	SRP263991_co4_156	1.2	7514.05	0.0159701
ERR6222550	SRP263991_co2_422	3.04	7514.05	0.0404575
ERR6222550	binchicken_co173_1014	1.46	7514.05	0.0194303
ERR6222550	binchicken_co14_291	0.81	7514.05	0.0107798
ERR6222550	ERP122455_co2_38	0.49	7514.05	0.00652112
ERR6222550	binchicken_co79_404	11.53	7514.05	0.153446
ERR6222550	SRP192927_co6_750	3.92	7514.05	0.0521689
ERR6222550	SRP192927_co2_736	0.42	7514.05	0.00558953
ERR6222550	binchicken_co43_302	3.71	7514.05	0.0493742
ERR6222550	SRP241326_co3_315	2.04	7514.05	0.0271491
ERR6222550	binchicken_co12_121	2.82	7514.05	0.0375297
ERR6222550	binchicken_co153_445	1.15	7514.05	0.0153047
ERR6222550	binchicken_co117_409	0.76	7514.05	0.0101144
ERR6222550	binchicken_co204_193	0.36	7514.05	0.00479102
ERR6222550	binchicken_co27_220	0.45	7514.05	0.00598878
ERR6221074	SRP093762_co1_2	0.86	169.54	0.507255
ERR6221064	ERP107066_co1_429	1.16	141.85	0.817765
ERR6221064	SRP220891_co5_84	0.56	141.85	0.394783
ERR628383	ERP119705_co13_26	2.37	16228.6	0.0146038
ERR6210758	SRP192927_co5_62	0.51	6213.11	0.00820845
ERR6210758	SRP192927_co2_599	0.68	6213.11	0.0109446
ERR6210758	SRP294416_co2_462	0.45	6213.11	0.00724275
ERR6210758	SRP278969_co2_72	0.84	6213.11	0.0135198
ERR6210758	SRP268622_co1_292	0.96	6213.11	0.0154512
ERR6210758	SRP192927_co8_19	17.8	6213.11	0.286491
ERR6210758	SRP187154_co1_292	0.46	6213.11	0.0074037
ERR6210758	binchicken_co153_445	0.48	6213.11	0.0077256
ERR6210758	SRP263527_co1_220	1.59	6213.11	0.025591
ERR6210758	SRP268622_co1_197	0.52	6213.11	0.0083694
ERR6221492	SRP294416_co2_701	0.56	178.31	0.31406
ERR6209525	SRP062349_co6_2	0.74	3533.03	0.0209452
ERR6209525	binchicken_co328_171	0.89	3533.03	0.0251908
ERR6209525	SRP302447_co4_274	0.97	3533.03	0.0274552
ERR6209525	SRP302447_co2_233	0.62	3533.03	0.0175487
ERR6221491	SRP294416_co2_701	2.99	1090.54	0.274176
ERR6210760	SRP192927_co2_599	0.51	5260.42	0.00969504
ERR6210760	SRP192927_co8_362	0.66	5260.42	0.0125465
ERR6210760	SRP192927_co8_19	16.27	5260.42	0.309291
ERR6210760	SRP268622_co1_143	0.96	5260.42	0.0182495
ERR6210760	SRP187154_co1_266	0.75	5260.42	0.0142574
ERR6210760	SRP268622_co1_292	0.7	5260.42	0.0133069
ERR6210760	binchicken_co153_445	0.45	5260.42	0.00855445
ERR6210760	SRP263527_co1_220	1.15	5260.42	0.0218614
ERR6210760	SRP187154_co1_9	0.44	5260.42	0.00836435
ERR6210760	SRP187154_co1_292	0.55	5260.42	0.0104554
ERR6221068	SRP220891_co5_84	0.52	153.23	0.339359
ERR6222555	binchicken_co43_159	8.54	7679.16	0.11121
ERR6222555	SRP239243_co2_306	0.72	7679.16	0.00937603
ERR6222555	binchicken_co173_1014	2.05	7679.16	0.0266956
ERR6222555	binchicken_co14_291	1.34	7679.16	0.0174498
ERR6222555	binchicken_co39_606	0.47	7679.16	0.00612046
ERR6222555	SRP263991_co4_156	0.46	7679.16	0.00599024
ERR6222555	SRP241326_co3_315	2.57	7679.16	0.0334672
ERR6222555	binchicken_co12_121	3.13	7679.16	0.0407597
ERR6222555	binchicken_co139_805	0.5	7679.16	0.00651113
ERR6222555	SRP268622_co1_555	0.59	7679.16	0.00768313
ERR6226080	binchicken_co341_7	2.41	3642.08	0.066171
ERR6226080	SRP329715_co1_137	12.18	3642.08	0.334424
ERR6226080	SRP290908_co2_113	1.29	3642.08	0.0354193
ERR6226080	SRP090828_co2_64	1.22	3642.08	0.0334973
ERR6226080	SRP287051_co2_9	1.35	3642.08	0.0370667
ERR6226080	SRP287453_co1_18	7.28	3642.08	0.199886
ERR6226080	SRP287453_co1_169	1.72	3642.08	0.0472258
ERR6226080	SRP273308_co1_243	1.97	3642.08	0.05409
ERR6226080	binchicken_co118_157	4.25	3642.08	0.116692
ERR6226080	SRP287051_co1_159	3.89	3642.08	0.106807
ERR6226080	SRP119689_co1_304	0.74	3642.08	0.0203181
ERR6226080	SRP090828_co1_107	1.02	3642.08	0.028006
ERR6226080	binchicken_co232_186	6.71	3642.08	0.184235
ERR6226080	SRP302895_co1_139	1.79	3642.08	0.0491477
ERR6226080	SRP090828_co1_86	2.94	3642.08	0.0807231
ERR6226080	SRP290908_co1_153	2.79	3642.08	0.0766046
ERR6226080	SRP090828_co1_20	2.57	3642.08	0.0705641
ERR6226080	SRP090828_co2_158	0.51	3642.08	0.014003
ERR6221049	SRP342105_co3_343	1.18	64.13	1.84001
ERR6221056	binchicken_co16_44	0.55	78.98	0.696379
ERR6210759	SRP192927_co2_599	0.64	5143.46	0.012443
ERR6210759	SRP192927_co8_19	15.41	5143.46	0.299604
ERR6210759	SRP263527_co1_220	1.46	5143.46	0.0283856
ERR6210759	SRP187154_co1_266	0.53	5143.46	0.0103043
ERR6210759	SRP268622_co1_292	1.02	5143.46	0.019831
ERR6210759	binchicken_co153_445	0.77	5143.46	0.0149705
ERR6221065	SRP220891_co5_84	0.44	82.94	0.530504
ERR6221057	SRP278252_co1_366	1.15	154.49	0.744385
ERR6222552	SRP192927_co8_19	47.67	6227.58	0.765466
ERR6222552	binchicken_co39_560	1.11	6227.58	0.0178239
ERR6222554	SRP192927_co8_27	0.62	8734.54	0.00709826
ERR6222554	binchicken_co157_77	2.34	8734.54	0.0267902
ERR6222554	SRP192927_co8_254	0.45	8734.54	0.00515196
ERR6222554	SRP192927_co8_119	0.4	8734.54	0.00457952
ERR6222554	SRP192927_co8_291	0.6	8734.54	0.00686928
ERR6222554	binchicken_co12_213	5.59	8734.54	0.0639988
ERR6222554	SRP268622_co1_383	1.15	8734.54	0.0131661
ERR6222554	binchicken_co173_1024	0.45	8734.54	0.00515196
ERR6222554	SRP192927_co8_15	0.77	8734.54	0.00881558
ERR6222554	binchicken_co204_193	0.5	8734.54	0.0057244
ERR6221490	SRP294416_co2_701	4.52	1357.89	0.332869
ERR6222542	binchicken_co190_441	1.76	8829.84	0.0199324
ERR6222542	binchicken_co45_315	6.37	8829.84	0.0721417
ERR6222542	binchicken_co27_253	1.47	8829.84	0.0166481
ERR6222542	binchicken_co204_193	6039.32	8829.84	68.3967
ERR6222542	binchicken_co204_57	7.79	8829.84	0.0882236
ERR6222542	binchicken_co204_357	4.15	8829.84	0.0469997
ERR6222542	SRP278314_co1_17	0.45	8829.84	0.00509636
ERR6222542	binchicken_co204_39	2.48	8829.84	0.0280866
ERR6222542	binchicken_co27_243	0.79	8829.84	0.00894693
ERR6222542	binchicken_co117_273	5.15	8829.84	0.058325
ERR6222542	binchicken_co7_100	1.5	8829.84	0.0169879
ERR6222542	binchicken_co117_320	0.46	8829.84	0.00520961
ERR6222542	SRP239243_co1_429	5.34	8829.84	0.0604767
ERR6222542	binchicken_co27_172	0.43	8829.84	0.00486985
ERR6222542	binchicken_co204_41	2.4	8829.84	0.0271806
ERR6222542	binchicken_co44_187	5.47	8829.84	0.061949
ERR6222542	binchicken_co111_161	9.32	8829.84	0.105551
ERR6222542	SRP239243_co2_236	2.38	8829.84	0.0269541
ERR6222542	binchicken_co22_148	2.66	8829.84	0.0301251
ERR6222542	binchicken_co269_98	3.18	8829.84	0.0360142
ERR6222542	binchicken_co26_226	0.92	8829.84	0.0104192
ERR6222542	binchicken_co204_164	28.97	8829.84	0.328092
ERR6222542	binchicken_co66_14	1.57	8829.84	0.0177806
ERR6222542	binchicken_co45_651	0.55	8829.84	0.00622888
ERR6222542	binchicken_co204_55	4.56	8829.84	0.0516431
ERR6222542	binchicken_co204_202	22.2	8829.84	0.25142
ERR6222548	binchicken_co43_159	10.76	7243.98	0.148537
ERR6222548	SRP239243_co2_306	10.03	7243.98	0.13846
ERR6222548	binchicken_co39_606	1.19	7243.98	0.0164274
ERR6222548	SRP263991_co4_156	2.12	7243.98	0.0292657
ERR6222548	SRP167436_co1_190	0.89	7243.98	0.0122861
ERR6222548	binchicken_co173_1014	1.68	7243.98	0.0231917
ERR6222548	binchicken_co14_291	0.95	7243.98	0.0131143
ERR6222548	SRP263991_co2_422	2.26	7243.98	0.0311983
ERR6222548	SRP192927_co6_750	3.75	7243.98	0.0517671
ERR6222548	binchicken_co43_302	3.52	7243.98	0.0485921
ERR6222548	SRP241326_co3_315	1.79	7243.98	0.0247102
ERR6222548	binchicken_co12_121	2.19	7243.98	0.030232
ERR6222548	SRP268622_co1_576	0.42	7243.98	0.00579792
ERR6222548	binchicken_co117_409	1.56	7243.98	0.0215351
ERR6222548	SRP268622_co1_555	0.41	7243.98	0.00565987
ERR6222548	binchicken_co204_193	0.54	7243.98	0.00745447
ERR6222553	SRP192927_co8_27	1.41	8995.75	0.0156741
ERR6222553	SRP192927_co8_49	10.65	8995.75	0.118389
ERR6222549	SRP192927_co8_27	1.9	9802.47	0.0193829
ERR6222549	SRP192927_co8_49	3.82	9802.47	0.0389698
ERR6222549	binchicken_co204_193	1.77	9802.47	0.0180567
ERR6222551	SRP192927_co8_49	25.96	7938.63	0.327009
ERR6222556	SRP192927_co8_27	2.23	10471.2	0.0212965
ERR6222556	SRP192927_co8_15	1.13	10471.2	0.0107915
ERR6222556	SRP192927_co8_49	6.94	10471.2	0.066277
ERR6222556	binchicken_co204_193	0.51	10471.2	0.0048705
ERR6222547	SRP192927_co8_27	1.44	7762.58	0.0185505
ERR6222547	SRP192927_co8_49	17.14	7762.58	0.220803
ERR6222547	binchicken_co204_193	0.55	7762.58	0.00708527
ERR6222540	binchicken_co43_159	5.08	6093.96	0.0833612
ERR6222540	SRP239243_co2_306	8.52	6093.96	0.139811
ERR6222540	binchicken_co173_1014	0.87	6093.96	0.0142764
ERR6222540	binchicken_co14_291	0.52	6093.96	0.00853304
ERR6222540	SRP263991_co2_422	2.34	6093.96	0.0383987
ERR6222540	SRP167436_co1_190	0.61	6093.96	0.0100099
ERR6222540	binchicken_co39_606	0.49	6093.96	0.00804075
ERR6222540	SRP263991_co4_156	0.81	6093.96	0.0132918
ERR6222540	SRP192927_co2_736	0.52	6093.96	0.00853304
ERR6222540	SRP241326_co3_315	1.33	6093.96	0.0218249
ERR6222540	binchicken_co12_121	1.41	6093.96	0.0231377
ERR6222540	binchicken_co43_302	1.14	6093.96	0.018707
ERR6222545	SRP192927_co8_27	1.8	7121.75	0.0252747
ERR6222545	SRP192927_co8_49	19.86	7121.75	0.278864
ERR6222545	binchicken_co204_193	0.68	7121.75	0.00954821
ERR6222558	binchicken_co43_159	2	9492.52	0.0210692
ERR6222558	SRP192927_co8_19	8.16	9492.52	0.0859624
ERR6222558	binchicken_co14_291	0.42	9492.52	0.00442454
ERR6222558	binchicken_co139_805	0.54	9492.52	0.00568869
ERR6222558	binchicken_co39_497	7.29	9492.52	0.0767973
ERR6222558	SRP192927_co8_67	0.46	9492.52	0.00484592
ERR6222558	binchicken_co12_121	2.87	9492.52	0.0302343
ERR6222558	SRP268622_co1_555	1.45	9492.52	0.0152752
ERR6222544	binchicken_co173_981	0.51	6243.4	0.00816863
ERR6222544	SRP192927_co8_19	0.6	6243.4	0.00961015
ERR6222544	binchicken_co45_579	0.56	6243.4	0.00896947
ERR6222544	binchicken_co157_77	0.87	6243.4	0.0139347
ERR6222544	binchicken_co12_121	0.86	6243.4	0.0137745
ERR6222544	SRP268622_co1_555	2.32	6243.4	0.0371592
ERR6222538	SRP192927_co8_119	0.91	4796.78	0.0189711
ERR6222538	binchicken_co139_517	1.21	4796.78	0.0252253
ERR6222538	SRP192927_co8_19	6.71	4796.78	0.139886
ERR6222538	SRP268622_co1_555	0.63	4796.78	0.0131338
SRR4293691	binchicken_co165_431	0.78	2019.24	0.0386284
SRR4289300	ERP119705_co25_451	1.29	697.23	0.185018
SRR4289300	SRP173033_co1_335	0.83	697.23	0.119042
SRR4289300	SRP302895_co1_216	2.28	697.23	0.327008
SRR4289300	SRP287453_co1_169	0.57	697.23	0.0817521
SRR4289300	binchicken_co411_62	3.88	697.23	0.556488
SRR4289300	binchicken_co199_95	1.31	697.23	0.187886
SRR4289300	SRP287453_co1_103	0.48	697.23	0.0688439
SRR4289300	SRP287051_co2_245	0.52	697.23	0.0745808
SRR4289300	binchicken_co199_4	1.12	697.23	0.160636
SRR4289300	binchicken_co235_63	1.96	697.23	0.281112
SRR4289300	SRP287051_co1_88	0.45	697.23	0.0645411
SRR4236649	binchicken_co27_477	0.52	3775.42	0.0137733
SRR4236649	binchicken_co190_441	0.45	3775.42	0.0119192
SRR4236649	binchicken_co27_466	0.42	3775.42	0.0111246
SRR4236649	SRP239243_co2_186	0.73	3775.42	0.0193356
SRR4236649	SRP263991_co6_183	2.02	3775.42	0.053504
SRR4236649	binchicken_co190_342	1.06	3775.42	0.0280763
SRR4236649	binchicken_co27_253	5.14	3775.42	0.136144
SRR4236649	binchicken_co43_47	1.26	3775.42	0.0333738
SRR4236649	SRP278314_co1_200	3.15	3775.42	0.0834344
SRR4236649	binchicken_co14_291	0.46	3775.42	0.0121841
SRR4236649	SRP278314_co1_17	0.65	3775.42	0.0172166
SRR4236649	SRP263991_co2_422	0.5	3775.42	0.0132436
SRR4236649	binchicken_co204_39	1.23	3775.42	0.0325792
SRR4236649	binchicken_co43_202	1.22	3775.42	0.0323143
SRR4236649	binchicken_co74_144	1.09	3775.42	0.028871
SRR4236649	SRP241326_co1_9	2.47	3775.42	0.0654232
SRR4236649	SRP329715_co2_43	2.43	3775.42	0.0643637
SRR4236649	binchicken_co269_227	0.79	3775.42	0.0209248
SRR4236649	binchicken_co43_356	1.14	3775.42	0.0301953
SRR4236649	SRP192927_co6_440	0.45	3775.42	0.0119192
SRR4236649	SRP263991_co6_180	0.58	3775.42	0.0153625
SRR4236649	binchicken_co115_320	3.79	3775.42	0.100386
SRR4236649	SRP192927_co4_801	0.89	3775.42	0.0235735
SRR4236649	binchicken_co168_139	0.51	3775.42	0.0135084
SRR4236649	SRP294416_co3_782	0.64	3775.42	0.0169518
SRR4236649	SRP304446_co1_60	1.21	3775.42	0.0320494
SRR4236649	binchicken_co245_276	0.65	3775.42	0.0172166
SRR4236649	binchicken_co242_90	1.47	3775.42	0.0389361
SRR4236649	SRP329715_co1_238	2.24	3775.42	0.0593311
SRR4236649	SRP329715_co2_178	3.04	3775.42	0.0805208
SRR4236649	SRP173033_co1_144	0.56	3775.42	0.0148328
SRR4236649	SRP192927_co6_479	0.68	3775.42	0.0180112
SRR4236649	SRP192927_co7_404	2.22	3775.42	0.0588014
SRR4236649	binchicken_co111_161	42.53	3775.42	1.1265
SRR4236649	binchicken_co43_359	7.26	3775.42	0.192296
SRR4236649	binchicken_co43_318	0.64	3775.42	0.0169518
SRR4236649	binchicken_co242_37	0.77	3775.42	0.0203951
SRR4236649	SRP093185_co1_174	0.73	3775.42	0.0193356
SRR4236649	binchicken_co43_236	0.45	3775.42	0.0119192
SRR4236649	binchicken_co179_13	0.4	3775.42	0.0105948
SRR4236649	binchicken_co27_106	0.75	3775.42	0.0198653
SRR4236649	SRP192927_co6_605	1.62	3775.42	0.0429091
SRR4236649	SRP239243_co1_172	1.44	3775.42	0.0381415
SRR4236649	binchicken_co42_244	9.69	3775.42	0.25666
SRR4236649	binchicken_co26_226	3.7	3775.42	0.0980023
SRR4236649	binchicken_co22_233	4.61	3775.42	0.122106
SRR4236649	SRP278314_co2_16	0.71	3775.42	0.0188059
SRR4236649	binchicken_co117_184	0.92	3775.42	0.0243681
SRR4236649	SRP329715_co2_115	1.47	3775.42	0.0389361
SRR4236649	binchicken_co315_20	0.66	3775.42	0.0174815
SRR4289285	ERP119702_co1_17	1.57	1882.9	0.083382
SRR4289285	binchicken_co31_34	1.77	1882.9	0.0940039
SRR4289285	SRP136066_co1_27	0.6	1882.9	0.0318657
SRR4289285	SRP136066_co1_130	0.65	1882.9	0.0345212
SRR4236668	binchicken_co14_130	2.02	5390.36	0.0374743
SRR4236668	binchicken_co14_291	1.36	5390.36	0.0252302
SRR4236668	binchicken_co265_325	0.4	5390.36	0.00742065
SRR4236668	binchicken_co35_43	0.93	5390.36	0.017253
SRR4236668	binchicken_co14_281	4.11	5390.36	0.0762472
SRR4236668	binchicken_co14_101	3.85	5390.36	0.0714238
SRR4236668	binchicken_co40_18	1.59	5390.36	0.0294971
SRR4236668	binchicken_co14_240	3.47	5390.36	0.0643742
SRR4242550	SRP216815_co1_228	25.69	5864.5	0.43806
SRR4233898	binchicken_co245_241	7.03	3204.14	0.219404
SRR4253681	SRP287540_co2_57	0.78	663.94	0.11748
SRR4253681	SRP287540_co1_106	0.48	663.94	0.0722957
SRR4289299	binchicken_co200_139	1.28	434.55	0.294558
SRR4289299	binchicken_co411_62	1.64	434.55	0.377402
SRR4289299	SRP302895_co1_216	0.63	434.55	0.144978
SRR4289299	SRP173033_co1_335	1.29	434.55	0.296859
SRR4289299	SRP302447_co4_277	0.5	434.55	0.115062
SRR4289299	SRP287051_co2_220	1.05	434.55	0.241629
SRR4289284	ERP119702_co1_17	2.44	1915.08	0.12741
SRR4289284	binchicken_co31_34	1.62	1915.08	0.0845918
SRR4289284	SRP136066_co1_27	0.62	1915.08	0.0323746
SRR4289284	SRP136066_co1_130	1.06	1915.08	0.0553502
SRR4236667	binchicken_co190_441	1.25	3822.24	0.0327033
SRR4236667	binchicken_co117_183	0.74	3822.24	0.0193604
SRR4236667	SRP294416_co3_838	1.68	3822.24	0.0439533
SRR4236667	binchicken_co190_292	0.62	3822.24	0.0162209
SRR4236667	SRP239243_co1_429	2.8	3822.24	0.0732555
SRR4236667	SRP192927_co6_440	3.68	3822.24	0.0962786
SRR4236667	binchicken_co27_135	0.41	3822.24	0.0107267
SRR4236667	binchicken_co269_170	2.03	3822.24	0.0531102
SRR4236667	SRP192927_co6_605	0.66	3822.24	0.0172674
SRR4236667	SRP192927_co6_453	0.54	3822.24	0.0141278
SRR4236667	SRP290908_co2_63	1.03	3822.24	0.0269475
SRR4289280	binchicken_co31_34	1.69	1617.05	0.104511
SRR4289280	ERP119702_co1_17	1.39	1617.05	0.085959
SRR4289280	binchicken_co31_243	1.27	1617.05	0.0785381
SRR4236665	binchicken_co14_291	4.73	3995.53	0.118382
SRR4236665	binchicken_co60_48	0.4	3995.53	0.0100112
SRR4236665	SRP263991_co2_422	3.9	3995.53	0.0976091
SRR4236665	SRP216815_co1_184	0.91	3995.53	0.0227755
SRR4236665	binchicken_co265_369	2.32	3995.53	0.0580649
SRR4236665	ERP123247_co1_97	1.2	3995.53	0.0300336
SRR4236665	binchicken_co265_286	0.51	3995.53	0.0127643
SRR4236665	binchicken_co14_281	1.08	3995.53	0.0270302
SRR4236665	binchicken_co117_448	3.1	3995.53	0.0775867
SRR4236665	SRP192927_co2_516	0.95	3995.53	0.0237766
SRR4236665	binchicken_co39_309	1.81	3995.53	0.0453006
SRR4236665	binchicken_co117_77	1.12	3995.53	0.0280313
SRR4236665	SRP192927_co4_522	0.94	3995.53	0.0235263
SRR4236665	binchicken_co117_169	0.68	3995.53	0.017019
SRR4236665	SRP192927_co3_880	0.6	3995.53	0.0150168
SRR4236665	binchicken_co111_161	25.24	3995.53	0.631706
SRR4236665	binchicken_co27_376	0.57	3995.53	0.0142659
SRR4236665	binchicken_co74_413	1.19	3995.53	0.0297833
SRR4236665	binchicken_co69_96	0.47	3995.53	0.0117631
SRR4236665	binchicken_co39_509	0.45	3995.53	0.0112626
SRR4236665	binchicken_co12_6	0.57	3995.53	0.0142659
SRR4236665	SRP263991_co7_895	0.47	3995.53	0.0117631
SRR4236664	binchicken_co154_476	0.56	4837.34	0.0115766
SRR4236664	binchicken_co246_370	0.6	4837.34	0.0124035
SRR4236664	binchicken_co14_291	2.76	4837.34	0.0570562
SRR4236664	binchicken_co27_102	3.33	4837.34	0.0688395
SRR4236664	binchicken_co265_53	1.02	4837.34	0.021086
SRR4236664	SRP216815_co1_184	0.51	4837.34	0.010543
SRR4236664	SRP192927_co3_805	0.85	4837.34	0.0175716
SRR4236664	SRP263991_co1_532	4.93	4837.34	0.101916
SRR4236664	SRP239243_co1_172	2.24	4837.34	0.0463064
SRR4236664	binchicken_co117_448	0.7	4837.34	0.0144708
SRR4236664	SRP192927_co7_456	0.45	4837.34	0.00930263
SRR4236664	SRP239243_co2_425	3.83	4837.34	0.0791757
SRR4236664	SRP263991_co7_895	1.59	4837.34	0.0328693
SRR4236664	binchicken_co117_427	0.61	4837.34	0.0126102
SRR4236664	binchicken_co111_556	1.38	4837.34	0.0285281
SRR4236664	SRP239243_co1_429	0.4	4837.34	0.00826901
SRR4236664	binchicken_co190_134	0.4	4837.34	0.00826901
SRR4236664	SRP192927_co6_736	0.45	4837.34	0.00930263
SRR4236664	binchicken_co111_161	33	4837.34	0.682193
SRR4236664	binchicken_co45_326	0.7	4837.34	0.0144708
SRR4236664	binchicken_co43_359	0.57	4837.34	0.0117833
SRR4236664	binchicken_co43_318	0.46	4837.34	0.00950936
SRR4236664	SRP239243_co2_209	0.62	4837.34	0.012817
SRR4236664	binchicken_co43_162	1.88	4837.34	0.0388643
SRR4236664	binchicken_co190_123	1.06	4837.34	0.0219129
SRR4236664	ERP122455_co1_50	0.48	4837.34	0.00992281
SRR4236664	SRP192927_co6_479	1.19	4837.34	0.0246003
SRR4236664	SRP192927_co6_54	2.31	4837.34	0.0477535
SRR4236664	SRP263991_co1_3	0.58	4837.34	0.0119901
SRR4236664	binchicken_co66_201	0.44	4837.34	0.00909591
SRR4236664	binchicken_co20_206	1.02	4837.34	0.021086
SRR4236664	binchicken_co117_116	2.33	4837.34	0.048167
SRR4236664	binchicken_co117_2	0.4	4837.34	0.00826901
SRR4254083	SRP287540_co1_231	0.43	796.19	0.0540072
SRR4236648	binchicken_co27_466	1.73	3317.93	0.0521409
SRR4236648	SRP239243_co2_186	0.5	3317.93	0.0150696
SRR4236648	SRP263991_co6_183	0.85	3317.93	0.0256184
SRR4236648	binchicken_co190_342	0.98	3317.93	0.0295365
SRR4236648	binchicken_co43_47	1.78	3317.93	0.0536479
SRR4236648	binchicken_co27_253	5.43	3317.93	0.163656
SRR4236648	SRP278314_co1_200	2.36	3317.93	0.0711287
SRR4236648	SRP329715_co2_43	1.92	3317.93	0.0578674
SRR4236648	binchicken_co43_356	0.71	3317.93	0.0213989
SRR4236648	SRP192927_co6_440	0.5	3317.93	0.0150696
SRR4236648	SRP263991_co6_180	0.75	3317.93	0.0226045
SRR4236648	SRP192927_co4_801	1.25	3317.93	0.0376741
SRR4236648	binchicken_co115_320	1.68	3317.93	0.050634
SRR4236648	SRP239243_co1_429	1.05	3317.93	0.0316462
SRR4236648	binchicken_co242_90	2.07	3317.93	0.0623883
SRR4236648	SRP304446_co1_60	1.16	3317.93	0.0349616
SRR4236648	binchicken_co245_276	0.99	3317.93	0.0298379
SRR4236648	SRP329715_co1_238	1.53	3317.93	0.0461131
SRR4236648	SRP329715_co2_178	1.79	3317.93	0.0539493
SRR4236648	SRP290908_co1_139	0.45	3317.93	0.0135627
SRR4236648	SRP304446_co1_118	0.77	3317.93	0.0232072
SRR4236648	binchicken_co204_39	0.93	3317.93	0.0280295
SRR4236648	SRP192927_co1_1108	0.48	3317.93	0.0144669
SRR4236648	binchicken_co14_291	0.49	3317.93	0.0147682
SRR4236648	binchicken_co27_251	0.45	3317.93	0.0135627
SRR4236648	SRP239243_co1_172	1.12	3317.93	0.033756
SRR4236648	binchicken_co42_244	6.06	3317.93	0.182644
SRR4236648	binchicken_co26_226	4.32	3317.93	0.130202
SRR4236648	binchicken_co43_202	2.12	3317.93	0.0638953
SRR4236648	binchicken_co74_144	0.72	3317.93	0.0217003
SRR4236648	SRP241326_co1_9	2.05	3317.93	0.0617855
SRR4236648	binchicken_co87_116	0.91	3317.93	0.0274267
SRR4236648	binchicken_co168_139	0.54	3317.93	0.0162752
SRR4236648	SRP294416_co3_782	0.91	3317.93	0.0274267
SRR4236648	binchicken_co111_161	25.41	3317.93	0.765839
SRR4236648	binchicken_co117_474	0.44	3317.93	0.0132613
SRR4236648	binchicken_co43_359	3.51	3317.93	0.105789
SRR4236648	binchicken_co27_376	0.58	3317.93	0.0174808
SRR4236648	binchicken_co22_17	0.45	3317.93	0.0135627
SRR4236648	SRP278314_co1_299	0.52	3317.93	0.0156724
SRR4236648	binchicken_co43_318	0.46	3317.93	0.0138641
SRR4236648	binchicken_co27_106	1.07	3317.93	0.032249
SRR4236648	SRP192927_co6_605	0.99	3317.93	0.0298379
SRR4236648	binchicken_co117_184	1.4	3317.93	0.042195
SRR4236648	binchicken_co22_233	1.44	3317.93	0.0434006
SRR4236648	binchicken_co235_43	1.1	3317.93	0.0331532
SRR4236648	SRP329715_co2_115	0.96	3317.93	0.0289337
SRR4236648	SRP239243_co1_332	0.45	3317.93	0.0135627
SRR4289288	binchicken_co31_34	1.69	1719.65	0.0982758
SRR4289288	ERP119702_co1_17	1.97	1719.65	0.114558
SRR4289288	SRP136066_co1_27	0.85	1719.65	0.0494287
SRR4295275	binchicken_co235_31	2.69	2726.44	0.0986635
SRR4295275	binchicken_co235_39	1.33	2726.44	0.0487816
SRR4295275	binchicken_co350_135	0.89	2726.44	0.0326433
SRR4295275	binchicken_co235_250	2.09	2726.44	0.0766567
SRR4295275	binchicken_co235_327	0.53	2726.44	0.0194393
SRR4236672	binchicken_co27_466	2.18	4299.8	0.0507
SRR4236672	binchicken_co407_172	2.08	4299.8	0.0483743
SRR4236672	binchicken_co271_421	7.02	4299.8	0.163263
SRR4236672	binchicken_co271_466	3.65	4299.8	0.0848877
SRR4236672	binchicken_co108_128	1.78	4299.8	0.0413973
SRR4236672	binchicken_co44_189	1.09	4299.8	0.02535
SRR4236672	binchicken_co271_13	7.17	4299.8	0.166752
SRR4236672	binchicken_co108_142	1.43	4299.8	0.0332574
SRR4236672	SRP090828_co4_64	1.45	4299.8	0.0337225
SRR4236672	binchicken_co379_32	0.4	4299.8	0.00930276
SRR4236672	binchicken_co108_60	1.33	4299.8	0.0309317
SRR4236672	binchicken_co108_385	1.58	4299.8	0.0367459
SRR4236672	binchicken_co111_161	10.01	4299.8	0.232802
SRR4236672	SRP192927_co3_183	0.8	4299.8	0.0186055
SRR4236672	binchicken_co42_244	6.96	4299.8	0.161868
SRR4236672	binchicken_co42_213	0.66	4299.8	0.0153496
SRR4236672	SRP067234_co1_128	1.54	4299.8	0.0358156
SRR4236672	binchicken_co271_59	1.87	4299.8	0.0434904
SRR4236674	binchicken_co173_1021	1.08	4444.89	0.0242976
SRR4236674	binchicken_co117_448	3.84	4444.89	0.0863913
SRR4236674	SRP263991_co1_532	1.33	4444.89	0.029922
SRR4236674	SRP278314_co1_340	0.63	4444.89	0.0141736
SRR4236674	binchicken_co14_291	6.03	4444.89	0.135661
SRR4236674	binchicken_co60_48	0.57	4444.89	0.0128237
SRR4236674	SRP216815_co1_184	3.75	4444.89	0.0843665
SRR4236674	binchicken_co212_61	0.5	4444.89	0.0112489
SRR4236674	SRP263991_co2_422	4.46	4444.89	0.10034
SRR4236674	ERP123247_co1_97	1.69	4444.89	0.0380212
SRR4236674	binchicken_co265_369	1.19	4444.89	0.0267723
SRR4236674	binchicken_co39_497	0.69	4444.89	0.0155234
SRR4236674	binchicken_co14_281	0.77	4444.89	0.0173233
SRR4236674	SRP239243_co1_429	0.55	4444.89	0.0123738
SRR4236674	binchicken_co117_196	1.01	4444.89	0.0227227
SRR4236674	binchicken_co39_309	1.87	4444.89	0.0420708
SRR4236674	binchicken_co117_77	0.85	4444.89	0.0191231
SRR4236674	SRP192927_co4_522	0.76	4444.89	0.0170983
SRR4236674	binchicken_co117_169	1.19	4444.89	0.0267723
SRR4236674	binchicken_co111_161	36.57	4444.89	0.822743
SRR4236674	binchicken_co27_376	0.7	4444.89	0.0157484
SRR4236674	binchicken_co74_413	1.13	4444.89	0.0254225
SRR4236674	SRP192927_co6_47	0.78	4444.89	0.0175482
SRR4236674	SRP192927_co5_36	0.59	4444.89	0.0132737
SRR4236674	binchicken_co12_6	1.04	4444.89	0.0233977
SRR4236674	binchicken_co74_111	0.57	4444.89	0.0128237
SRR4236670	SRP167436_co1_348	0.55	4480.02	0.0122767
SRR4236670	binchicken_co111_161	40.64	4480.02	0.907139
SRR4236670	binchicken_co27_102	2.58	4480.02	0.057589
SRR4236670	binchicken_co265_53	2.56	4480.02	0.0571426
SRR4236670	SRP285395_co1_531	0.76	4480.02	0.0169642
SRR4236670	SRP173033_co1_288	0.47	4480.02	0.010491
SRR4236670	binchicken_co14_291	1.42	4480.02	0.0316963
SRR4236670	SRP278252_co2_763	0.66	4480.02	0.0147321
SRR4236670	binchicken_co265_286	3.36	4480.02	0.0749997
SRR4236670	binchicken_co14_101	1.65	4480.02	0.0368302
SRR4236670	binchicken_co265_149	1.81	4480.02	0.0404016
SRR4236670	binchicken_co265_216	4.46	4480.02	0.0995531
SRR4236670	binchicken_co265_75	0.4	4480.02	0.00892853
SRR4236670	binchicken_co14_281	0.53	4480.02	0.0118303
SRR4236670	binchicken_co197_423	1.12	4480.02	0.0249999
SRR4236670	binchicken_co245_23	0.55	4480.02	0.0122767
SRR4236670	binchicken_co265_192	0.54	4480.02	0.0120535
SRR4236670	binchicken_co265_77	2.6	4480.02	0.0580355
SRR4236670	binchicken_co265_325	2.36	4480.02	0.0526783
SRR4236670	binchicken_co197_117	0.65	4480.02	0.0145089
SRR4236670	binchicken_co265_361	1.13	4480.02	0.0252231
SRR4236661	SRP192927_co4_900	1.14	3496.21	0.0326067
SRR4236661	SRP089250_co1_530	7.23	3496.21	0.206795
SRR4236661	SRP089250_co1_26	3.01	3496.21	0.0860932
SRR4236661	SRP220891_co1_472	6.33	3496.21	0.181053
SRR4236661	SRP089250_co1_96	0.77	3496.21	0.0220238
SRR4236661	SRP089250_co1_210	1.46	3496.21	0.0417595
SRR4236661	SRP089250_co1_135	1.54	3496.21	0.0440477
SRR4236661	SRP089250_co1_222	4.25	3496.21	0.12156
SRR4236661	SRP089250_co1_72	2.46	3496.21	0.0703619
SRR4236661	binchicken_co152_37	2.28	3496.21	0.0652135
SRR4236661	SRP216815_co1_318	2.15	3496.21	0.0614952
SRR4236661	SRP192927_co6_794	5.25	3496.21	0.150163
SRR4236661	SRP296810_co1_99	1.19	3496.21	0.0340369
SRR4236661	binchicken_co41_279	1.95	3496.21	0.0557747
SRR4236661	SRP192927_co1_1084	0.54	3496.21	0.0154453
SRR4236661	SRP089250_co1_138	2.67	3496.21	0.0763684
SRR4236661	binchicken_co154_16	1.67	3496.21	0.047766
SRR4236661	SRP220891_co4_37	11.69	3496.21	0.334362
SRR4236661	binchicken_co115_197	8.29	3496.21	0.237114
SRR4236661	SRP294416_co1_166	1.23	3496.21	0.035181
SRR4236661	SRP089250_co1_43	2.15	3496.21	0.0614952
SRR4236661	SRP167436_co1_356	2.42	3496.21	0.0692178
SRR4236661	binchicken_co154_97	7.85	3496.21	0.224529
SRR4236661	SRP263991_co1_301	0.76	3496.21	0.0217378
SRR4236661	SRP089250_co1_504	1.47	3496.21	0.0420455
SRR4236661	SRP263991_co1_196	1.14	3496.21	0.0326067
SRR4236661	SRP167436_co1_97	10.68	3496.21	0.305474
SRR4236661	SRP220891_co2_228	0.85	3496.21	0.024312
SRR4236661	binchicken_co41_68	0.73	3496.21	0.0208798
SRR4236661	SRP293105_co2_20	0.67	3496.21	0.0191636
SRR4236661	SRP089250_co1_121	1.71	3496.21	0.0489101
SRR4236661	SRP089250_co1_185	4.38	3496.21	0.125279
SRR4236661	SRP220891_co1_493	1.73	3496.21	0.0494822
SRR4236661	binchicken_co42_444	3.89	3496.21	0.111263
SRR4236661	binchicken_co20_389	0.84	3496.21	0.024026
SRR4236661	SRP216815_co1_200	1.22	3496.21	0.0348949
SRR4236661	SRP089250_co1_2	0.45	3496.21	0.0128711
SRR4236661	SRP089250_co1_178	3.84	3496.21	0.109833
SRR4236661	SRP220891_co2_374	0.76	3496.21	0.0217378
SRR4236661	SRP216815_co1_51	1.07	3496.21	0.0306046
SRR4236661	SRP089250_co1_191	4.52	3496.21	0.129283
SRR4236661	SRP216815_co1_175	0.65	3496.21	0.0185916
SRR4236661	binchicken_co66_285	2.06	3496.21	0.0589209
SRR4236661	SRP220891_co1_148	0.79	3496.21	0.0225959
SRR4236661	binchicken_co20_136	0.8	3496.21	0.0228819
SRR4236661	SRP089250_co1_170	3.11	3496.21	0.0889535
SRR4236661	SRP263991_co1_3	0.58	3496.21	0.0165894
SRR4236661	SRP239243_co1_347	1	3496.21	0.0286024
SRR4236661	SRP192927_co7_701	0.95	3496.21	0.0271723
SRR4236661	SRP089250_co1_29	2.77	3496.21	0.0792287
SRR4236661	SRP089250_co1_174	1.6	3496.21	0.0457638
SRR4236661	SRP089250_co1_98	2.45	3496.21	0.0700759
SRR4236661	SRP089250_co1_36	2.42	3496.21	0.0692178
SRR4236661	SRP089250_co1_208	0.95	3496.21	0.0271723
SRR4236661	SRP089250_co1_180	4.41	3496.21	0.126137
SRR4289289	ERP119702_co1_17	1.62	1765.34	0.091767
SRR4289289	SRP136066_co1_27	0.97	1765.34	0.0549469
SRR4289289	binchicken_co31_34	1.88	1765.34	0.106495
SRR4289289	SRP136066_co1_130	0.57	1765.34	0.0322884
SRR4236650	binchicken_co154_476	0.82	4429.97	0.0185103
SRR4236650	SRP239243_co2_186	0.58	4429.97	0.0130926
SRR4236650	binchicken_co14_291	1.83	4429.97	0.0413095
SRR4236650	binchicken_co27_102	2.16	4429.97	0.0487588
SRR4236650	binchicken_co265_53	0.98	4429.97	0.022122
SRR4236650	SRP192927_co6_750	0.44	4429.97	0.00993235
SRR4236650	SRP263991_co7_895	1.35	4429.97	0.0304742
SRR4236650	binchicken_co111_161	36.91	4429.97	0.833188
SRR4236650	binchicken_co45_326	1.21	4429.97	0.027314
SRR4236650	binchicken_co43_359	0.91	4429.97	0.0205419
SRR4236650	binchicken_co43_318	0.45	4429.97	0.0101581
SRR4236650	binchicken_co190_134	1.02	4429.97	0.023025
SRR4236650	SRP192927_co6_736	0.65	4429.97	0.0146728
SRR4236650	binchicken_co111_556	2.26	4429.97	0.0510161
SRR4236650	SRP239243_co1_429	0.52	4429.97	0.0117382
SRR4236650	binchicken_co43_162	2.24	4429.97	0.0505647
SRR4236650	SRP192927_co6_479	0.5	4429.97	0.0112868
SRR4236650	binchicken_co190_123	0.68	4429.97	0.01535
SRR4236650	ERP122455_co1_50	0.48	4429.97	0.0108353
SRR4236650	SRP239243_co1_172	2.01	4429.97	0.0453728
SRR4236650	binchicken_co117_448	0.64	4429.97	0.0144471
SRR4236650	SRP263991_co1_532	1.38	4429.97	0.0311515
SRR4236650	SRP239243_co2_425	3.79	4429.97	0.0855536
SRR4236650	binchicken_co43_64	0.67	4429.97	0.0151243
SRR4236650	SRP192927_co6_54	1.84	4429.97	0.0415353
SRR4236650	binchicken_co212_74	0.48	4429.97	0.0108353
SRR4236650	SRP263991_co7_219	0.51	4429.97	0.0115125
SRR4236650	binchicken_co117_116	1.67	4429.97	0.0376978
SRR4236650	binchicken_co20_206	0.91	4429.97	0.0205419
SRR4236669	binchicken_co14_291	0.82	4721.4	0.0173677
SRR4236669	binchicken_co14_281	5.35	4721.4	0.113314
SRR4236669	binchicken_co168_139	0.72	4721.4	0.0152497
SRR4236669	binchicken_co265_325	0.74	4721.4	0.0156733
SRR4236669	binchicken_co14_130	0.73	4721.4	0.0154615
SRR4236669	binchicken_co14_101	1.87	4721.4	0.0396069
SRR4236669	binchicken_co40_18	1.53	4721.4	0.0324056
SRR4236669	binchicken_co14_240	2.56	4721.4	0.0542212
SRR4241755	SRP292972_co3_79	1.07	2202.15	0.0485889
SRR4289287	binchicken_co31_34	2.31	2214.74	0.104301
SRR4289287	ERP119702_co1_17	2.19	2214.74	0.0988829
SRR4289287	SRP136066_co1_27	1.11	2214.74	0.0501187
SRR4289287	binchicken_co31_243	1.22	2214.74	0.0550855
SRR4244066	binchicken_co27_102	5.41	5323.5	0.101625
SRR4244066	binchicken_co111_161	112.08	5323.5	2.10538
SRR4244066	binchicken_co152_114	0.58	5323.5	0.0108951
SRR4244066	binchicken_co265_149	0.44	5323.5	0.00826524
SRR4244066	binchicken_co190_64	1.99	5323.5	0.0373814
SRR4244066	binchicken_co27_19	0.59	5323.5	0.0110829
SRR4244066	SRP192927_co7_701	0.66	5323.5	0.0123979
SRR4244066	binchicken_co135_101	2.55	5323.5	0.0479008
SRR4244858	binchicken_co111_164	4.25	3415.21	0.124443
SRR4244858	SRP192927_co2_516	0.77	3415.21	0.0225462
SRR4244858	binchicken_co43_356	0.76	3415.21	0.0222534
SRR4244858	SRP294416_co1_669	0.58	3415.21	0.0169829
SRR4244858	binchicken_co111_18	1.47	3415.21	0.0430427
SRR4244858	SRP192927_co6_91	1.39	3415.21	0.0407003
SRR4244858	SRP192927_co6_47	0.59	3415.21	0.0172757
SRR4244858	SRP294416_co3_77	6.25	3415.21	0.183005
SRR4244858	SRP263991_co4_303	1.89	3415.21	0.0553407
SRR4244858	SRP239243_co1_216	0.45	3415.21	0.0131763
SRR4244858	SRP263991_co3_616	1.03	3415.21	0.0301592
SRR4244858	SRP285395_co1_170	1.65	3415.21	0.0483133
SRR4244858	binchicken_co27_243	0.49	3415.21	0.0143476
SRR4244858	binchicken_co206_313	0.58	3415.21	0.0169829
SRR4244858	binchicken_co111_206	1.52	3415.21	0.0445068
SRR4244858	binchicken_co117_468	2.71	3415.21	0.0793509
SRR4244858	SRP239243_co1_4	0.95	3415.21	0.0278167
SRR4244858	binchicken_co115_80	0.62	3415.21	0.0181541
SRR4244858	binchicken_co111_16	1.33	3415.21	0.0389434
SRR4244858	binchicken_co351_8	0.71	3415.21	0.0207894
SRR4244858	SRP170004_co1_75	6.38	3415.21	0.186811
SRR4244858	SRP219642_co6_6	0.84	3415.21	0.0245959
SRR4244858	binchicken_co153_413	0.49	3415.21	0.0143476
SRR4244858	binchicken_co111_480	1.99	3415.21	0.0582687
SRR4244858	SRP263991_co7_86	0.58	3415.21	0.0169829
SRR4244858	binchicken_co27_135	0.57	3415.21	0.01669
SRR4244858	SRP294416_co1_51	0.45	3415.21	0.0131763
SRR4244858	SRP216815_co1_51	0.54	3415.21	0.0158116
SRR4244858	SRP296810_co1_247	1.95	3415.21	0.0570975
SRR4244858	SRP294416_co1_37	0.85	3415.21	0.0248887
SRR4244858	SRP220891_co1_469	0.67	3415.21	0.0196181
SRR4244858	binchicken_co111_161	4.53	3415.21	0.132642
SRR4244858	binchicken_co43_359	0.46	3415.21	0.0134692
SRR4244858	binchicken_co111_72	1.2	3415.21	0.0351369
SRR4244858	SRP192927_co6_605	1	3415.21	0.0292808
SRR4244858	ERP107106_co1_284	2.66	3415.21	0.0778869
SRR4244858	binchicken_co108_72	1.87	3415.21	0.0547551
SRR4244858	binchicken_co117_427	1.66	3415.21	0.0486061
SRR4244858	binchicken_co27_245	0.74	3415.21	0.0216678
SRR4244858	binchicken_co20_206	0.62	3415.21	0.0181541
SRR4244874	SRP286056_co1_329	4.71	3868.57	0.12175
SRR4297033	SRP193066_co1_96	233.19	17180.1	1.35732
SRR4297033	SRP220891_co3_348	1.78	17180.1	0.0103608
SRR4295273	SRP263991_co5_163	1.03	647.71	0.159022
SRR4289301	SRP302895_co1_216	1.3	620.87	0.209384
SRR4289301	SRP173033_co1_335	0.79	620.87	0.127241
SRR4289301	SRP287453_co1_169	0.62	620.87	0.0998599
SRR4289301	binchicken_co411_62	2.77	620.87	0.446148
SRR4289301	SRP287453_co1_168	1.11	620.87	0.178781
SRR4289301	binchicken_co276_112	0.71	620.87	0.114356
SRR4289301	binchicken_co266_242	0.45	620.87	0.0724789
SRR4289301	binchicken_co200_139	2.78	620.87	0.447759
SRR4289301	SRP189682_co2_274	0.53	620.87	0.0853641
SRR4289301	binchicken_co199_83	0.69	620.87	0.111134
SRR4289301	SRP287051_co1_182	1.08	620.87	0.173949
SRR4289301	SRP287453_co1_212	0.84	620.87	0.135294
SRR4289301	binchicken_co367_2	0.97	620.87	0.156232
SRR4289301	SRP302447_co4_277	0.58	620.87	0.0934173
SRR4289301	SRP287051_co2_220	0.72	620.87	0.115966
SRR4236660	SRP192927_co4_900	1.11	3130.66	0.0354558
SRR4236660	SRP090828_co4_48	4.74	3130.66	0.151406
SRR4236660	binchicken_co111_161	2.55	3130.66	0.0814525
SRR4236660	SRP298887_co1_90	0.58	3130.66	0.0185264
SRR4236660	SRP263991_co4_303	1.01	3130.66	0.0322616
SRR4236660	SRP192927_co5_558	1.19	3130.66	0.0380112
SRR4236660	SRP278314_co2_217	2.94	3130.66	0.0939099
SRR4236660	ERP123247_co1_134	1.69	3130.66	0.0539822
SRR4236660	binchicken_co27_243	1.01	3130.66	0.0322616
SRR4236660	SRP192927_co9_427	2.21	3130.66	0.0705921
SRR4236660	SRP263991_co7_529	1.46	3130.66	0.0466355
SRR4236660	binchicken_co117_468	5.51	3130.66	0.176001
SRR4236660	SRP192927_co10_439	0.63	3130.66	0.0201236
SRR4236660	ERP123247_co1_74	1.29	3130.66	0.0412054
SRR4236660	SRP170004_co1_75	6.13	3130.66	0.195805
SRR4236660	SRP170004_co1_226	0.93	3130.66	0.0297062
SRR4236660	binchicken_co199_95	2.38	3130.66	0.0760223
SRR4236660	SRP292972_co1_51	1.22	3130.66	0.0389694
SRR4236660	binchicken_co115_197	1.11	3130.66	0.0354558
SRR4236660	SRP192927_co3_324	3	3130.66	0.0958264
SRR4236660	SRP286056_co3_463	0.48	3130.66	0.0153322
SRR4236660	SRP199154_co2_124	0.51	3130.66	0.0162905
SRR4236660	binchicken_co190_134	0.45	3130.66	0.014374
SRR4236660	SRP239243_co1_429	0.63	3130.66	0.0201236
SRR4236660	SRP263991_co1_532	0.96	3130.66	0.0306645
SRR4236660	SRP278252_co1_68	0.87	3130.66	0.0277897
SRR4236660	binchicken_co117_427	1.19	3130.66	0.0380112
SRR4236660	binchicken_co27_135	0.4	3130.66	0.0127769
SRR4236660	binchicken_co135_188	0.81	3130.66	0.0258731
SRR4236660	SRP216815_co1_51	1.39	3130.66	0.0443996
SRR4236660	binchicken_co20_60	0.44	3130.66	0.0140545
SRR4236660	SRP192927_co7_141	1.01	3130.66	0.0322616
SRR4236660	SRP342105_co3_221	0.53	3130.66	0.0169293
SRR4236660	binchicken_co20_206	0.57	3130.66	0.018207
SRR4236660	binchicken_co200_311	1.39	3130.66	0.0443996
SRR4289286	binchicken_co31_34	1.72	1747.13	0.0984472
SRR4289286	ERP119702_co1_17	1.46	1747.13	0.0835656
SRR4289286	SRP136066_co1_27	0.73	1747.13	0.0417828
SRR4236666	binchicken_co14_291	1.36	3933.45	0.0345752
SRR4236666	binchicken_co27_102	7.01	3933.45	0.178215
SRR4236666	SRP278314_co2_217	3.87	3933.45	0.0983869
SRR4236666	SRP192927_co2_902	0.66	3933.45	0.0167792
SRR4236666	binchicken_co117_468	6.76	3933.45	0.171859
SRR4236666	SRP263991_co1_532	0.91	3933.45	0.0231349
SRR4236666	binchicken_co117_448	1.07	3933.45	0.0272026
SRR4236666	binchicken_co45_326	1.54	3933.45	0.0391514
SRR4236666	binchicken_co111_161	20.1	3933.45	0.511002
SRR4236666	binchicken_co43_359	2.37	3933.45	0.0602525
SRR4236666	binchicken_co27_376	1.37	3933.45	0.0348295
SRR4236666	binchicken_co43_318	0.51	3933.45	0.0129657
SRR4236666	binchicken_co117_77	1.06	3933.45	0.0269484
SRR4236666	binchicken_co111_556	0.53	3933.45	0.0134742
SRR4236666	binchicken_co273_193	0.57	3933.45	0.0144911
SRR4236666	binchicken_co190_134	0.51	3933.45	0.0129657
SRR4236666	SRP192927_co6_736	0.45	3933.45	0.0114403
SRR4236666	binchicken_co43_162	2.59	3933.45	0.0658455
SRR4236666	binchicken_co190_123	0.55	3933.45	0.0139826
SRR4236666	SRP192927_co7_467	0.63	3933.45	0.0160165
SRR4236666	SRP278252_co2_861	0.68	3933.45	0.0172876
SRR4236666	binchicken_co22_123	0.47	3933.45	0.0119488
SRR4293692	SRP256446_co1_32	9.14	2623.76	0.348355
SRR4293692	ERP124720_co1_70	0.96	2623.76	0.0365887
SRR4289513	binchicken_co317_301	0.75	232.03	0.323234
SRR4236788	binchicken_co111_161	144.33	3822.61	3.77569
SRR4236788	binchicken_co43_359	1.3	3822.61	0.0340082
SRR4236788	binchicken_co27_376	0.49	3822.61	0.0128185
SRR4236788	binchicken_co74_413	1.31	3822.61	0.0342698
SRR4236788	binchicken_co14_291	2.19	3822.61	0.0572907
SRR4236788	binchicken_co27_145	1.34	3822.61	0.0350546
SRR4236788	binchicken_co27_102	3.13	3822.61	0.0818812
SRR4236788	binchicken_co249_182	4.78	3822.61	0.125045
SRR4236788	binchicken_co153_413	1.41	3822.61	0.0368858
SRR4236788	binchicken_co265_192	2.02	3822.61	0.0528435
SRR4236788	binchicken_co117_196	0.77	3822.61	0.0201433
SRR4236788	SRP170004_co1_596	0.65	3822.61	0.0170041
SRR4236788	SRP263991_co1_532	2.69	3822.61	0.0703708
SRR4236788	binchicken_co265_75	1.02	3822.61	0.0266833
SRR4236788	binchicken_co117_448	0.63	3822.61	0.0164809
SRR4236788	binchicken_co265_216	10.96	3822.61	0.286715
SRR4236788	binchicken_co265_2	1.42	3822.61	0.0371474
SRR4236788	SRP278314_co1_1	1.02	3822.61	0.0266833
SRR4236788	binchicken_co43_353	0.45	3822.61	0.0117721
SRR4236788	binchicken_co386_255	1.05	3822.61	0.0274681
SRR4236788	SRP296810_co1_287	1.36	3822.61	0.0355778
SRR4236788	SRP173033_co1_89	0.85	3822.61	0.0222361
SRR4236788	SRP263991_co1_3	0.64	3822.61	0.0167425
SRR4236788	SRP239243_co1_347	0.83	3822.61	0.0217129
SRR4236788	binchicken_co117_52	0.5	3822.61	0.0130801
SRR4236788	binchicken_co20_46	0.7	3822.61	0.0183121
SRR4236788	binchicken_co265_361	0.57	3822.61	0.0149113
SRR4297032	SRP220891_co3_348	0.61	5420.59	0.0112534
SRR4297032	SRP193066_co1_96	75.7	5420.59	1.39653
SRR4244875	binchicken_co27_102	0.83	3400.76	0.0244063
SRR4244875	SRP192515_co2_20	1.92	3400.76	0.056458
SRR4244739	binchicken_co269_42	0.54	2567.63	0.0210311
SRR4244739	SRP220891_co2_133	6.79	2567.63	0.264446
SRR4244739	binchicken_co27_253	0.45	2567.63	0.0175259
SRR4244739	SRP220891_co2_456	1.14	2567.63	0.0443989
SRR4244739	SRP192927_co7_467	1.48	2567.63	0.0576407
SRR4244739	SRP292972_co1_111	0.59	2567.63	0.0229784
SRR4244739	binchicken_co27_243	0.58	2567.63	0.0225889
SRR4244739	binchicken_co66_127	4.14	2567.63	0.161238
SRR4244739	SRP304446_co1_58	0.5	2567.63	0.0194732
SRR4244739	SRP192927_co6_329	0.78	2567.63	0.0303782
SRR4244739	binchicken_co20_219	1.52	2567.63	0.0591986
SRR4244739	binchicken_co115_80	1.02	2567.63	0.0397253
SRR4244739	SRP263991_co3_42	2.13	2567.63	0.0829559
SRR4244739	binchicken_co117_468	2.26	2567.63	0.0880189
SRR4244739	binchicken_co42_495	47.07	2567.63	1.83321
SRR4244739	SRP278314_co2_286	3.28	2567.63	0.127744
SRR4244739	SRP192927_co7_650	1.2	2567.63	0.0467357
SRR4244739	binchicken_co87_116	2.1	2567.63	0.0817875
SRR4244739	binchicken_co269_41	0.69	2567.63	0.026873
SRR4244739	SRP220891_co4_37	5.76	2567.63	0.224331
SRR4244739	binchicken_co115_197	1.51	2567.63	0.0588091
SRR4244739	SRP192927_co3_324	1.9	2567.63	0.0739982
SRR4244739	SRP107338_co1_43	0.92	2567.63	0.0358307
SRR4244739	SRP263991_co5_124	4.43	2567.63	0.172533
SRR4244739	binchicken_co117_448	0.68	2567.63	0.0264836
SRR4244739	binchicken_co66_173	0.57	2567.63	0.0221995
SRR4244739	SRP278252_co2_861	1.37	2567.63	0.0533566
SRR4244739	binchicken_co154_66	1.16	2567.63	0.0451778
SRR4244739	binchicken_co269_219	3.38	2567.63	0.131639
SRR4244739	binchicken_co22_224	0.59	2567.63	0.0229784
SRR4244739	binchicken_co27_135	1.92	2567.63	0.0747771
SRR4244739	binchicken_co117_77	0.9	2567.63	0.0350518
SRR4244739	SRP192927_co7_611	2.56	2567.63	0.0997028
SRR4244739	binchicken_co269_232	0.48	2567.63	0.0186943
SRR4244739	SRP192927_co7_575	1.01	2567.63	0.0393359
SRR4244739	binchicken_co22_26	0.47	2567.63	0.0183048
SRR4244739	SRP192927_co7_750	0.5	2567.63	0.0194732
SRR4244739	SRP220891_co4_98	1.13	2567.63	0.0440095
SRR4244739	SRP220891_co4_181	0.51	2567.63	0.0198627
SRR4244739	binchicken_co255_220	1.06	2567.63	0.0412832
SRR4244739	SRP220891_co2_97	0.91	2567.63	0.0354412
SRR4244739	SRP192927_co7_26	0.4	2567.63	0.0155786
SRR4242551	binchicken_co31_378	2.34	8423.95	0.0277779
SRR4242551	SRP302447_co4_274	3.16	8423.95	0.0375121
SRR4242551	binchicken_co179_57	1.73	8423.95	0.0205367
SRR4242551	binchicken_co107_6	0.5	8423.95	0.00593546
SRR4242551	binchicken_co179_10	0.69	8423.95	0.00819093
SRR4242551	SRP136066_co1_186	18.31	8423.95	0.217356
SRR4242551	SRP136066_co1_255	23.37	8423.95	0.277423
SRR4242551	SRP136066_co1_128	22.06	8423.95	0.261872
SRR4242551	binchicken_co31_243	7.1	8423.95	0.0842835
SRR4242551	SRP136066_co1_130	0.73	8423.95	0.00866577
SRR4289293	SRP302895_co1_216	1.05	463.99	0.226298
SRR4289293	binchicken_co411_62	3.53	463.99	0.760792
SRR4289293	binchicken_co276_112	0.69	463.99	0.14871
SRR4289293	SRP287453_co1_168	1.99	463.99	0.428889
SRR4289293	binchicken_co199_95	1.2	463.99	0.258626
SRR4289293	SRP287453_co1_103	0.84	463.99	0.181038
SRR4289293	SRP189682_co2_274	0.96	463.99	0.206901
SRR4289293	binchicken_co200_139	1.24	463.99	0.267247
SRR4289293	binchicken_co199_4	2.19	463.99	0.471993
SRR4289293	binchicken_co248_10	0.92	463.99	0.19828
SRR4289293	binchicken_co235_63	0.65	463.99	0.140089
SRR4289290	ERP119702_co1_17	2.24	1792.41	0.124971
SRR4289290	binchicken_co31_34	3.19	1792.41	0.177973
SRR4289290	binchicken_co31_243	1.33	1792.41	0.0742018
SRR4295271	SRP193661_co1_195	0.83	573.6	0.1447
SRR4242549	ERP119702_co2_223	0.66	6438.4	0.010251
SRR4242549	ERP119702_co1_17	2.39	6438.4	0.037121
SRR4242549	ERP119702_co1_188	3.71	6438.4	0.057623
SRR4242549	SRP136066_co1_92	5.98	6438.4	0.0928802
SRR4242549	SRP136066_co1_10	19.16	6438.4	0.297589
SRR4242549	ERP119705_co15_184	5.73	6438.4	0.0889973
SRR4242549	SRP272421_co2_429	1.91	6438.4	0.0296658
SRR4242549	ERP119705_co14_50	1.32	6438.4	0.020502
SRR4242549	SRP136066_co1_96	3.06	6438.4	0.0475273
SRR4242549	ERP119702_co2_111	1.23	6438.4	0.0191041
SRR4242549	SRP136066_co1_254	2.25	6438.4	0.0349466
SRR4242549	binchicken_co31_243	4.73	6438.4	0.0734655
SRR4242549	SRP302447_co4_448	4.73	6438.4	0.0734655
SRR4242549	SRP136066_co1_178	5.89	6438.4	0.0914824
SRR4242549	ERP119705_co25_656	1.4	6438.4	0.0217445
SRR4242549	ERP124720_co1_18	1.22	6438.4	0.0189488
SRR4242549	SRP136066_co1_266	1.33	6438.4	0.0206573
SRR4242549	ERP119705_co25_426	1.35	6438.4	0.0209679
SRR4242549	binchicken_co248_339	2.76	6438.4	0.0428678
SRR4242549	SRP136066_co1_255	2.9	6438.4	0.0450422
SRR4289292	binchicken_co31_34	1.35	1616.33	0.0835225
SRR4244063	SRP285395_co1_127	13.87	853.34	1.62538
SRR4254087	SRP287540_co2_6	0.6	719.8	0.0833565
SRR4289282	binchicken_co31_34	1.37	1774.23	0.0772166
SRR4289282	ERP119702_co1_17	1.39	1774.23	0.0783438
SRR4289282	binchicken_co31_243	1.17	1774.23	0.0659441
SRR4289282	SRP136066_co1_130	0.59	1774.23	0.0332539
SRR4236662	binchicken_co154_476	0.51	4907.63	0.010392
SRR4236662	binchicken_co117_468	8.34	4907.63	0.169939
SRR4236662	binchicken_co14_291	1.91	4907.63	0.038919
SRR4236662	binchicken_co27_145	0.84	4907.63	0.0171162
SRR4236662	binchicken_co27_102	8.8	4907.63	0.179313
SRR4236662	SRP278314_co2_217	1.82	4907.63	0.0370851
SRR4236662	binchicken_co20_218	1.03	4907.63	0.0209877
SRR4236662	SRP192927_co2_902	0.46	4907.63	0.00937316
SRR4236662	SRP192927_co1_1108	0.94	4907.63	0.0191538
SRR4236662	binchicken_co111_556	0.5	4907.63	0.0101882
SRR4236662	SRP192927_co6_736	0.57	4907.63	0.0116146
SRR4236662	binchicken_co111_161	36.33	4907.63	0.740276
SRR4236662	binchicken_co45_326	2.44	4907.63	0.0497185
SRR4236662	SRP192927_co3_183	1.18	4907.63	0.0240442
SRR4236662	binchicken_co43_359	4.65	4907.63	0.0947504
SRR4236662	binchicken_co43_318	1.27	4907.63	0.0258781
SRR4236662	binchicken_co27_376	3.06	4907.63	0.0623519
SRR4236662	binchicken_co39_296	0.61	4907.63	0.0124296
SRR4236662	binchicken_co117_77	1.78	4907.63	0.0362701
SRR4236662	binchicken_co117_169	0.7	4907.63	0.0142635
SRR4236662	binchicken_co43_162	2.48	4907.63	0.0505336
SRR4236662	SRP294416_co1_37	0.76	4907.63	0.0154861
SRR4236662	binchicken_co190_123	1.95	4907.63	0.039734
SRR4236662	binchicken_co39_462	0.43	4907.63	0.00876187
SRR4236662	binchicken_co69_96	0.47	4907.63	0.00957692
SRR4236662	SRP192927_co7_467	0.5	4907.63	0.0101882
SRR4236662	SRP263991_co1_532	0.78	4907.63	0.0158936
SRR4236662	SRP278252_co2_861	0.99	4907.63	0.0201727
SRR4236662	binchicken_co74_92	0.4	4907.63	0.00815057
SRR4236662	binchicken_co43_350	0.58	4907.63	0.0118183
SRR4236662	SRP263991_co7_219	0.82	4907.63	0.0167087
SRR4236662	binchicken_co20_206	0.4	4907.63	0.00815057
SRR4293332	binchicken_co139_49	11.43	732.63	1.56013
SRR4236663	binchicken_co12_213	18.77	5337.73	0.351648
SRR4236663	binchicken_co351_87	0.99	5337.73	0.0185472
SRR4236663	SRP193661_co1_109	1.43	5337.73	0.0267904
SRR4236663	binchicken_co284_18	0.99	5337.73	0.0185472
SRR4289283	binchicken_co31_34	1.79	1952.77	0.0916647
SRR4289283	ERP119702_co1_17	1.46	1952.77	0.0747656
SRR4254096	SRP287540_co2_50	0.77	786.09	0.0979532
SRR4254096	SRP287540_co2_6	1.63	786.09	0.207355
SRR4254096	SRP287540_co1_224	25.57	786.09	3.25281
SRR4289322	SRP237561_co1_159	3.76	381.57	0.985402
SRR4289291	binchicken_co31_34	2.6	1788.09	0.145407
SRR4289291	ERP119702_co1_17	1.82	1788.09	0.101785
SRR4236673	binchicken_co12_213	1.17	5532.91	0.0211462
SRR4236673	binchicken_co12_138	2.16	5532.91	0.0390391
SRR4236673	binchicken_co168_139	0.6	5532.91	0.0108442
SRR4236673	binchicken_co12_121	1.22	5532.91	0.0220499
SRR4236673	SRP216815_co1_222	0.89	5532.91	0.0160856
ERR1726549	ERP003628_co1_38	1.01	1088.59	0.0927806
ERR1739698	ERP117304_co1_163	17.16	534.55	3.21018
ERR1739698	ERP117304_co1_121	4.57	534.55	0.854925
ERR1739698	SRP072547_co1_245	0.63	534.55	0.117856
ERR1739698	SRP319275_co1_20	6.84	534.55	1.27958
ERR1739698	SRP072547_co1_38	1.98	534.55	0.370405
ERR1735860	SRP155585_co1_84	1	354.47	0.282111
ERR1726523	SRP077602_co3_869	3.4	6369.89	0.0533761
ERR1726523	SRP077602_co11_290	2.12	6369.89	0.0332816
ERR1726523	binchicken_co307_27	0.61	6369.89	0.0095763
ERR1726679	SRP077602_co3_869	1.1	1455.64	0.0755681
ERR1725955	binchicken_co111_161	1.08	201.06	0.537153
ERR1725986	SRP294416_co3_265	4.73	669.65	0.706339
ERR1725986	binchicken_co41_279	0.98	669.65	0.146345
ERR1700686	SRP119689_co1_34	1.3	2302.51	0.0564601
ERR1713346	binchicken_co229_252	3.68	1952.13	0.188512
ERR1713346	SRP192927_co1_293	8.41	1952.13	0.430811
ERR1713346	SRP192927_co4_157	0.88	1952.13	0.045079
ERR1713346	binchicken_co41_68	3.43	1952.13	0.175706
ERR1713346	SRP167436_co1_97	1.27	1952.13	0.0650571
ERR1713346	SRP192927_co1_361	2.83	1952.13	0.14497
ERR1713346	binchicken_co66_189	47.14	1952.13	2.4148
ERR1713346	SRP192927_co4_240	3.09	1952.13	0.158289
ERR1713346	SRP192927_co4_899	0.52	1952.13	0.0266376
ERR1713346	binchicken_co263_369	2.08	1952.13	0.10655
ERR1713346	binchicken_co168_107	1.07	1952.13	0.0548119
ERR1713346	binchicken_co206_251	0.47	1952.13	0.0240763
ERR1713346	SRP239243_co1_347	0.8	1952.13	0.0409809
ERR1713346	binchicken_co111_161	1.01	1952.13	0.0517384
ERR1713346	binchicken_co66_103	0.53	1952.13	0.0271498
ERR1726609	binchicken_co307_27	0.88	1655.03	0.0531712
ERR1700690	binchicken_co3_534	4.56	2280.58	0.199949
ERR1726572	binchicken_co317_301	0.53	3681.86	0.0143949
ERR1725989	SRP294416_co3_265	3.18	968.06	0.328492
ERR1725989	binchicken_co269_227	3.75	968.06	0.387373
ERR1725961	binchicken_co386_255	0.71	852.26	0.0833079
ERR1725961	binchicken_co269_227	0.66	852.26	0.0774412
ERR1700693	SRP119689_co1_34	1.93	2697.43	0.0715496
ERR1700693	binchicken_co279_156	1.24	2697.43	0.0459697
ERR1700742	binchicken_co179_10	0.51	2442.65	0.020879
ERR1726564	binchicken_co307_27	4.7	2577.38	0.182356
ERR1726564	binchicken_co307_25	11.81	2577.38	0.458217
ERR1726714	binchicken_co307_25	4.6	1206.85	0.381158
ERR1726863	SRP332253_co1_157	0.59	3416.04	0.0172715
ERR1726863	SRP077602_co3_869	0.46	3416.04	0.0134659
ERR1726863	binchicken_co307_27	5.25	3416.04	0.153687
ERR1726596	binchicken_co46_826	0.66	1693.11	0.0389815
ERR1739696	SRP072547_co1_123	1.73	445	0.388764
ERR1739696	ERP117304_co1_163	0.91	445	0.204494
ERR1739696	SRP072547_co1_231	5.74	445	1.28989
ERR1739696	SRP072547_co1_38	0.9	445	0.202247
ERR1713367	SRP294416_co3_265	5.89	4454.74	0.132219
ERR1713367	binchicken_co264_8	0.95	4454.74	0.0213256
ERR1713367	binchicken_co386_255	0.6	4454.74	0.0134688
ERR1713367	SRP173033_co1_119	0.71	4454.74	0.0159381
ERR1713367	binchicken_co35_43	1.74	4454.74	0.0390595
ERR1713367	SRP286056_co3_463	5.76	4454.74	0.1293
ERR1713367	SRP199154_co2_124	1.03	4454.74	0.0231214
ERR1713367	SRP192927_co1_361	0.79	4454.74	0.0177339
ERR1713367	SRP257259_co1_264	0.59	4454.74	0.0132443
ERR1713367	binchicken_co168_139	0.57	4454.74	0.0127954
ERR1713367	SRP167436_co1_97	0.68	4454.74	0.0152646
ERR1713367	binchicken_co66_189	0.77	4454.74	0.017285
ERR1713389	SRP294416_co3_265	3.19	1826.81	0.174621
ERR1713389	binchicken_co386_255	0.57	1826.81	0.0312019
ERR1713389	SRP192927_co1_957	0.52	1826.81	0.0284649
ERR1700748	binchicken_co185_32	0.93	2055.34	0.045248
ERR1700748	binchicken_co179_10	0.41	2055.34	0.019948
ERR1713344	SRP278252_co2_108	0.45	3317.08	0.0135661
ERR1713344	SRP278252_co2_349	0.89	3317.08	0.0268308
ERR1713344	SRP298887_co1_341	0.71	3317.08	0.0214044
ERR1713344	SRP170004_co1_264	2.12	3317.08	0.0639116
ERR1713344	SRP278252_co1_286	1.97	3317.08	0.0593896
ERR1713344	SRP298887_co1_69	0.79	3317.08	0.0238161
ERR1713344	SRP296810_co1_380	1.03	3317.08	0.0310514
ERR1713344	SRP192927_co6_794	0.93	3317.08	0.0280367
ERR1713344	SRP220891_co1_35	1.61	3317.08	0.0485367
ERR1713344	binchicken_co115_197	0.77	3317.08	0.0232132
ERR1713344	SRP220891_co2_2	1.09	3317.08	0.0328602
ERR1713344	binchicken_co263_28	0.61	3317.08	0.0183897
ERR1713344	SRP192927_co1_361	0.74	3317.08	0.0223088
ERR1713344	SRP170004_co1_596	3.7	3317.08	0.111544
ERR1713344	SRP189682_co1_471	1	3317.08	0.030147
ERR1713344	SRP189682_co1_339	1.51	3317.08	0.045522
ERR1713344	SRP173033_co2_44	0.66	3317.08	0.019897
ERR1713344	SRP257259_co1_264	0.71	3317.08	0.0214044
ERR1713344	SRP189682_co1_319	1.06	3317.08	0.0319558
ERR1713344	binchicken_co197_380	2.21	3317.08	0.0666249
ERR1713344	binchicken_co396_238	0.54	3317.08	0.0162794
ERR1713344	SRP173033_co2_63	0.69	3317.08	0.0208014
ERR1713344	binchicken_co245_40	1.39	3317.08	0.0419043
ERR1713344	binchicken_co118_164	1.56	3317.08	0.0470293
ERR1713344	binchicken_co197_30	14.15	3317.08	0.42658
ERR1713344	binchicken_co197_196	0.62	3317.08	0.0186911
ERR1713344	SRP220891_co1_155	0.4	3317.08	0.0120588
ERR1713344	binchicken_co245_168	0.4	3317.08	0.0120588
ERR1713344	SRP189682_co2_268	0.79	3317.08	0.0238161
ERR1713344	binchicken_co197_117	2.52	3317.08	0.0759704
ERR1713344	binchicken_co22_26	1	3317.08	0.030147
ERR1713344	binchicken_co190_13	0.44	3317.08	0.0132647
ERR1713344	SRP173033_co1_144	1.03	3317.08	0.0310514
ERR1713344	SRP173033_co3_118	5.67	3317.08	0.170933
ERR1713344	binchicken_co322_212	0.84	3317.08	0.0253235
ERR1713344	SRP189682_co2_119	0.95	3317.08	0.0286396
ERR1713344	binchicken_co126_417	0.62	3317.08	0.0186911
ERR1713344	SRP189682_co2_447	2.41	3317.08	0.0726543
ERR1713344	binchicken_co263_165	0.82	3317.08	0.0247205
ERR1713344	SRP294416_co3_265	1.93	3317.08	0.0581837
ERR1713344	binchicken_co197_161	0.56	3317.08	0.0168823
ERR1713344	SRP220891_co1_314	0.88	3317.08	0.0265294
ERR1713344	SRP287453_co1_105	1.1	3317.08	0.0331617
ERR1713344	binchicken_co41_412	0.63	3317.08	0.0189926
ERR1713344	binchicken_co41_279	1.61	3317.08	0.0485367
ERR1713344	binchicken_co197_443	3.17	3317.08	0.095566
ERR1713344	binchicken_co197_423	4.94	3317.08	0.148926
ERR1713344	SRP189682_co2_10	2.41	3317.08	0.0726543
ERR1713344	SRP278314_co2_351	0.48	3317.08	0.0144706
ERR1713344	binchicken_co128_251	1.41	3317.08	0.0425073
ERR1713344	SRP298887_co1_48	0.66	3317.08	0.019897
ERR1713344	SRP173033_co2_92	0.56	3317.08	0.0168823
ERR1713344	SRP220891_co1_482	0.56	3317.08	0.0168823
ERR1713344	SRP189682_co1_306	6.86	3317.08	0.206808
ERR1713344	SRP287051_co1_34	3.21	3317.08	0.0967719
ERR1713344	SRP173033_co1_388	0.45	3317.08	0.0135661
ERR1713344	binchicken_co179_25	0.45	3317.08	0.0135661
ERR1713344	binchicken_co60_207	0.68	3317.08	0.0205
ERR1713344	binchicken_co66_189	0.83	3317.08	0.025022
ERR1713344	binchicken_co26_226	0.48	3317.08	0.0144706
ERR1713344	binchicken_co269_98	0.85	3317.08	0.0256249
ERR1713344	SRP263991_co5_124	0.55	3317.08	0.0165808
ERR1713344	SRP239243_co1_347	0.89	3317.08	0.0268308
ERR1713344	SRP189682_co1_372	1.25	3317.08	0.0376837
ERR1713344	binchicken_co118_326	0.91	3317.08	0.0274338
ERR1725946	binchicken_co269_227	0.62	457.6	0.13549
ERR1713373	SRP294416_co3_265	2.59	825.05	0.31392
ERR1700721	binchicken_co162_308	1.26	2141.33	0.0588419
ERR1700674	SRP119689_co1_34	0.77	2459.73	0.0313042
ERR1742999	SRP090399_co2_39	4.24	508.82	0.833301
ERR1742999	SRP090399_co1_60	1.16	508.82	0.227978
ERR1742999	ERP127260_co1_118	1.34	508.82	0.263354
ERR1700757	SRP272529_co2_286	1.06	2245.36	0.0472085
ERR1700757	SRP273308_co1_128	0.8	2245.36	0.035629
ERR1726602	binchicken_co293_283	0.87	963.51	0.0902949
ERR1726602	binchicken_co76_3	1.14	963.51	0.118317
ERR1743001	SRP090399_co2_39	4.31	595.05	0.724309
ERR1743001	SRP090399_co1_60	10.27	595.05	1.72591
ERR1743001	ERP127260_co1_2	1.75	595.05	0.294093
ERR1743001	ERP127260_co1_51	0.42	595.05	0.0705823
ERR1726760	binchicken_co307_27	2.06	1953.41	0.105457
ERR1742255	SRP119689_co1_34	0.92	2020.6	0.045531
ERR1726842	binchicken_co76_3	1.39	2153.41	0.0645488
ERR1730305	binchicken_co161_108	0.61	43.5	1.4023
ERR1730305	binchicken_co161_39	0.87	43.5	2
ERR1726730	binchicken_co293_283	0.92	2841.04	0.0323825
ERR1726730	binchicken_co76_3	2.75	2841.04	0.0967955
ERR1713380	SRP294416_co3_265	0.47	2437.06	0.0192855
ERR1713380	binchicken_co322_125	0.66	2437.06	0.0270818
ERR1700683	binchicken_co162_33	0.46	2113.03	0.0217697
ERR1725969	binchicken_co168_139	2.4	2608.43	0.0920094
ERR1725969	SRP286056_co1_115	6.19	2608.43	0.237307
ERR1725969	SRP242652_co2_111	1.08	2608.43	0.0414042
ERR1725969	SRP192927_co8_328	2.09	2608.43	0.0801248
ERR1725969	SRP294416_co3_265	7.5	2608.43	0.287529
ERR1725969	binchicken_co263_84	0.71	2608.43	0.0272194
ERR1725969	binchicken_co263_229	2.37	2608.43	0.0908593
ERR1725969	SRP286056_co3_447	0.85	2608.43	0.0325867
ERR1725969	SRP192927_co1_361	1.02	2608.43	0.039104
ERR1725969	binchicken_co66_189	1.33	2608.43	0.0509885
ERR1725969	SRP192927_co5_894	0.75	2608.43	0.0287529
ERR1726556	binchicken_co307_15	0.55	1352.96	0.0406516
ERR1726556	ERP003628_co2_63	1.47	1352.96	0.108651
ERR1726556	binchicken_co307_25	15.47	1352.96	1.14342
ERR1742276	SRP119689_co1_34	0.54	1296.17	0.0416612
ERR1726628	binchicken_co76_3	1.84	2280.88	0.0806706
ERR1713394	SRP220891_co4_45	6.55	8567.03	0.0764559
ERR1713394	ERP122455_co3_12	0.5	8567.03	0.00583633
ERR1713394	binchicken_co173_100	0.6	8567.03	0.00700359
ERR1713394	binchicken_co154_585	30.61	8567.03	0.3573
ERR1713394	ERP107106_co1_284	1.18	8567.03	0.0137737
ERR1713394	SRP216815_co1_179	1.58	8567.03	0.0184428
ERR1713394	SRP294416_co1_650	3.47	8567.03	0.0405041
ERR1713394	binchicken_co229_47	2.19	8567.03	0.0255631
ERR1713394	SRP263991_co4_21	1.69	8567.03	0.0197268
ERR1713394	ERP122455_co1_32	0.89	8567.03	0.0103887
ERR1713394	binchicken_co117_57	1.32	8567.03	0.0154079
ERR1713394	SRP192927_co1_361	6.78	8567.03	0.0791406
ERR1713394	SRP220891_co2_2	3.39	8567.03	0.0395703
ERR1713394	SRP263991_co1_268	13.95	8567.03	0.162834
ERR1713394	SRP192927_co3_8	2.78	8567.03	0.03245
ERR1713394	SRP239243_co2_372	6.95	8567.03	0.081125
ERR1713394	binchicken_co263_82	5.44	8567.03	0.0634993
ERR1713394	binchicken_co168_139	1.8	8567.03	0.0210108
ERR1713394	SRP090828_co4_64	5.95	8567.03	0.0694523
ERR1713394	SRP263991_co7_889	2.66	8567.03	0.0310493
ERR1713394	SRP290908_co2_397	106.03	8567.03	1.23765
ERR1713394	binchicken_co153_473	4.78	8567.03	0.0557953
ERR1713394	SRP220891_co1_211	6.37	8567.03	0.0743548
ERR1713394	SRP192927_co2_75	0.53	8567.03	0.00618651
ERR1713394	SRP192927_co2_950	1.94	8567.03	0.022645
ERR1713394	SRP220891_co2_51	0.54	8567.03	0.00630323
ERR1713394	binchicken_co263_307	0.48	8567.03	0.00560288
ERR1713394	binchicken_co263_38	1.24	8567.03	0.0144741
ERR1713394	binchicken_co263_341	2.27	8567.03	0.0264969
ERR1713394	binchicken_co45_307	1	8567.03	0.0116727
ERR1713394	SRP092796_co6_143	9.7	8567.03	0.113225
ERR1713394	binchicken_co126_417	1.17	8567.03	0.013657
ERR1713394	binchicken_co153_413	0.76	8567.03	0.00887122
ERR1713394	binchicken_co59_47	4.75	8567.03	0.0554451
ERR1713394	SRP220891_co4_172	6.5	8567.03	0.0758723
ERR1713394	SRP335695_co1_74	1.08	8567.03	0.0126065
ERR1713394	SRP192927_co6_453	2.47	8567.03	0.0288315
ERR1713394	SRP193358_co1_363	6.29	8567.03	0.073421
ERR1713394	SRP192927_co2_8	3.19	8567.03	0.0372358
ERR1713394	SRP192927_co2_229	3.83	8567.03	0.0447063
ERR1713394	SRP192927_co2_35	1.11	8567.03	0.0129566
ERR1742254	binchicken_co279_112	0.64	1295.16	0.0494147
ERR1742273	binchicken_co31_243	1.11	1698.31	0.0653591
ERR1742273	ERP119294_co1_452	0.62	1698.31	0.0365069
ERR1725978	SRP216815_co1_44	4.93	897.28	0.549438
ERR1725978	binchicken_co66_189	3.21	897.28	0.357748
ERR1700703	SRP150892_co2_9	0.5	1340.36	0.0373034
ERR1728126	binchicken_co323_61	0.61	596.42	0.102277
ERR1726683	binchicken_co404_42	3.03	2810.91	0.107794
ERR1726035	binchicken_co66_189	2.55	1249.38	0.204101
ERR1726035	binchicken_co35_96	1.28	1249.38	0.102451
ERR1726035	binchicken_co41_279	8.96	1249.38	0.717156
ERR1726035	binchicken_co41_49	1.99	1249.38	0.159279
ERR1726035	binchicken_co41_403	1.21	1249.38	0.096848
ERR1726035	binchicken_co41_303	1.18	1249.38	0.0944468
ERR1726035	binchicken_co229_252	0.81	1249.38	0.0648322
ERR1700710	binchicken_co179_10	0.41	1641.92	0.0249708
ERR1700723	binchicken_co162_308	0.65	1599.4	0.0406402
ERR1726643	binchicken_co307_25	4.64	1223.34	0.379289
ERR1700749	SRP272529_co2_288	0.85	2844.07	0.0298867
ERR1700749	binchicken_co185_32	0.8	2844.07	0.0281287
ERR1726933	binchicken_co293_283	3.35	1832.99	0.182761
ERR1726933	binchicken_co307_27	0.73	1832.99	0.0398256
ERR1726773	ERP003628_co2_63	1.25	507.89	0.246116
ERR1725968	SRP294416_co3_265	1.03	316.88	0.325044
ERR1726018	binchicken_co206_87	0.73	1328.19	0.054962
ERR1726018	SRP294416_co3_265	1.29	1328.19	0.0971247
ERR1726018	binchicken_co35_43	0.72	1328.19	0.0542091
ERR1726018	binchicken_co66_189	1.17	1328.19	0.0880898
ERR1726018	binchicken_co263_82	0.83	1328.19	0.0624911
ERR1726031	binchicken_co269_227	0.99	317.88	0.311438
ERR1730302	binchicken_co161_108	0.52	40.75	1.27607
ERR1726974	ERP003628_co2_4	3.42	751.33	0.455193
ERR1726857	ERP003628_co2_63	1.4	183.21	0.76415
ERR1742268	SRP119689_co1_34	0.61	2321.86	0.026272
ERR1742268	binchicken_co31_243	0.93	2321.86	0.0400541
ERR1739731	SRP090399_co1_60	1.29	1096.67	0.117629
ERR1739731	SRP319275_co1_164	1.42	1096.67	0.129483
ERR1739731	binchicken_co405_174	1.03	1096.67	0.0939207
ERR1726725	binchicken_co307_15	0.75	2913.18	0.0257451
ERR1726725	binchicken_co307_25	14.98	2913.18	0.514215
ERR1726725	binchicken_co307_27	6.22	2913.18	0.213512
ERR1700750	binchicken_co179_10	0.53	1971.23	0.0268868
ERR1726584	binchicken_co307_15	1.21	1469.76	0.0823264
ERR1726584	SRP077602_co4_608	1.58	1469.76	0.107501
ERR1726940	ERP003628_co1_267	0.75	621.02	0.120769
ERR1726940	ERP003628_co2_62	1.21	621.02	0.194841
ERR1726940	ERP003628_co1_279	0.5	621.02	0.0805127
ERR1726624	binchicken_co76_3	0.68	252.36	0.269456
ERR1742997	binchicken_co405_174	0.48	547.97	0.087596
ERR1713374	binchicken_co269_227	6.78	2309.18	0.293611
ERR1713374	SRP294416_co3_265	4.57	2309.18	0.197906
ERR1726972	SRP077602_co3_869	1.95	2075.62	0.0939478
ERR1726908	binchicken_co275_154	4.03	1483.25	0.271701
ERR1726908	SRP077602_co7_603	1.85	1483.25	0.124726
ERR1726908	SRP260945_co1_509	0.63	1483.25	0.0424743
ERR1726908	ERP003628_co1_267	0.42	1483.25	0.0283162
ERR1726908	SRP077602_co10_279	0.7	1483.25	0.0471937
ERR1726908	SRP077602_co3_32	0.8	1483.25	0.0539356
ERR1726908	ERP003628_co1_38	0.6	1483.25	0.0404517
ERR1700684	binchicken_co162_33	0.84	2011.22	0.0417657
ERR1726597	SRP329387_co2_17	13.82	4043.96	0.341744
ERR1726897	SRP077602_co4_774	0.91	4722.64	0.0192689
ERR1726897	SRP077602_co4_608	1.12	4722.64	0.0237155
ERR1726897	binchicken_co237_102	1.59	4722.64	0.0336676
ERR1743002	SRP090399_co2_39	4.54	577.84	0.785685
ERR1743002	SRP090399_co1_60	9.41	577.84	1.62848
ERR1743002	ERP127260_co1_118	0.5	577.84	0.0865291
ERR1743002	ERP127260_co1_2	1.4	577.84	0.242282
ERR1713400	binchicken_co35_43	3.15	2166.38	0.145404
ERR1713400	binchicken_co126_417	0.69	2166.38	0.0318504
ERR1713400	binchicken_co66_189	7.41	2166.38	0.342045
ERR1713400	binchicken_co35_319	0.8	2166.38	0.036928
ERR1713400	SRP290908_co2_397	0.98	2166.38	0.0452368
ERR1726980	binchicken_co46_826	0.86	2489.07	0.0345511
ERR1726980	SRP077602_co3_869	2.09	2489.07	0.0839671
ERR1725976	binchicken_co386_255	1.52	635.87	0.239043
ERR1725976	SRP294416_co3_265	0.88	635.87	0.138393
ERR1739692	ERP117304_co3_83	1.36	446.47	0.304612
ERR1739692	SRP072547_co1_245	1.88	446.47	0.421081
ERR1739692	SRP072547_co2_106	0.63	446.47	0.141107
ERR1739692	SRP072547_co1_38	0.69	446.47	0.154546
ERR1726522	binchicken_co307_15	0.53	462.45	0.114607
ERR1746304	binchicken_co43_381	1.58	2118.46	0.0745825
ERR1746304	binchicken_co190_342	25.65	2118.46	1.21079
ERR1746304	binchicken_co43_382	7.52	2118.46	0.354975
ERR1746304	binchicken_co190_441	42.86	2118.46	2.02317
ERR1746304	SRP192927_co6_819	0.85	2118.46	0.0401235
ERR1746304	SRP278314_co1_200	0.67	2118.46	0.0316267
ERR1746304	SRP192927_co6_453	1.97	2118.46	0.0929921
ERR1746304	binchicken_co111_161	4.51	2118.46	0.21289
ERR1746304	SRP263991_co7_179	2.93	2118.46	0.138308
ERR1746304	binchicken_co43_56	10.53	2118.46	0.497059
ERR1746304	binchicken_co27_297	1.84	2118.46	0.0868555
ERR1746304	binchicken_co117_262	0.8	2118.46	0.0377633
ERR1746304	binchicken_co27_413	1.33	2118.46	0.0627815
ERR1746304	binchicken_co27_473	4.91	2118.46	0.231772
ERR1746304	binchicken_co43_294	1.08	2118.46	0.0509804
ERR1746304	binchicken_co117_273	1.63	2118.46	0.0769427
ERR1746304	SRP263991_co2_408	0.45	2118.46	0.0212418
ERR1746304	binchicken_co117_11	0.67	2118.46	0.0316267
ERR1746304	SRP192927_co3_154	0.54	2118.46	0.0254902
ERR1746304	SRP278314_co1_159	1.46	2118.46	0.068918
ERR1746304	binchicken_co43_178	0.52	2118.46	0.0245461
ERR1746304	binchicken_co58_57	0.55	2118.46	0.0259623
ERR1746304	binchicken_co190_25	16.11	2118.46	0.760458
ERR1746304	binchicken_co190_54	15.25	2118.46	0.719863
ERR1746304	binchicken_co27_46	10.84	2118.46	0.511692
ERR1746304	binchicken_co43_78	0.57	2118.46	0.0269063
ERR1746304	binchicken_co153_473	1.81	2118.46	0.0854394
ERR1746304	binchicken_co43_327	0.83	2118.46	0.0391794
ERR1746304	binchicken_co43_304	0.97	2118.46	0.045788
ERR1746304	binchicken_co43_353	0.46	2118.46	0.0217139
ERR1746304	binchicken_co27_110	0.59	2118.46	0.0278504
ERR1746304	binchicken_co22_256	2.94	2118.46	0.13878
ERR1746304	binchicken_co27_95	0.57	2118.46	0.0269063
ERR1739695	SRP072547_co1_236	0.74	457.97	0.161583
ERR1739695	SRP072547_co1_123	0.63	457.97	0.137564
ERR1739695	SRP072547_co1_231	1.64	457.97	0.358102
ERR1739695	SRP072547_co1_38	0.61	457.97	0.133196
ERR1713385	binchicken_co269_227	4.08	2277.29	0.17916
ERR1713385	binchicken_co263_82	3.26	2277.29	0.143153
ERR1713385	SRP294416_co3_265	2.25	2277.29	0.0988016
ERR1713385	binchicken_co35_223	4.21	2277.29	0.184869
ERR1700759	binchicken_co230_44	1.14	2743.41	0.0415541
ERR1727615	binchicken_co323_61	0.97	594.35	0.163203
ERR1726742	ERP003628_co2_4	6.69	666.24	1.00414
ERR1726707	binchicken_co46_826	1.17	2855.4	0.040975
ERR1726707	SRP077602_co3_869	2.56	2855.4	0.0896547
ERR1726955	binchicken_co293_283	1.06	463.76	0.228566
ERR1701760	ERP003628_co2_1	9.9	5454.87	0.181489
ERR1726034	binchicken_co41_279	4.23	502.41	0.841942
ERR1726034	binchicken_co66_189	0.87	502.41	0.173165
ERR1726895	SRP077602_co9_172	2.16	332.54	0.649546
ERR1726547	binchicken_co46_113	2.34	300.49	0.778728
ERR1700722	binchicken_co162_308	3.46	7278.89	0.0475347
ERR1700722	binchicken_co54_108	1.47	7278.89	0.0201954
ERR1713340	binchicken_co111_161	1.98	163.81	1.20872
ERR1726968	binchicken_co404_42	0.66	523.46	0.126084
ERR1726001	binchicken_co111_161	0.81	308.9	0.262221
ERR1713345	binchicken_co35_96	1.18	2660.7	0.0443492
ERR1713345	binchicken_co168_139	0.48	2660.7	0.0180404
ERR1713345	binchicken_co152_37	1.75	2660.7	0.0657722
ERR1713345	SRP170004_co1_166	1.39	2660.7	0.0522419
ERR1713345	SRP274231_co1_38	0.92	2660.7	0.0345774
ERR1713345	binchicken_co45_519	1.42	2660.7	0.0533694
ERR1713345	binchicken_co35_43	0.79	2660.7	0.0296914
ERR1713345	binchicken_co41_279	1.65	2660.7	0.0620138
ERR1713345	binchicken_co41_303	0.95	2660.7	0.0357049
ERR1713345	binchicken_co263_165	1.65	2660.7	0.0620138
ERR1713345	binchicken_co35_252	3.98	2660.7	0.149585
ERR1713345	SRP294416_co3_265	6.84	2660.7	0.257075
ERR1713345	ERP107106_co2_286	1.01	2660.7	0.0379599
ERR1713345	binchicken_co126_417	0.75	2660.7	0.0281881
ERR1713345	binchicken_co263_82	0.83	2660.7	0.0311948
ERR1713345	binchicken_co66_189	2.42	2660.7	0.0909535
ERR1713345	binchicken_co35_319	1.44	2660.7	0.0541211
ERR1713345	binchicken_co269_98	0.4	2660.7	0.0150336
ERR1713345	SRP220891_co2_89	1.13	2660.7	0.04247
ERR1713345	binchicken_co263_50	4.07	2660.7	0.152967
ERR1713345	SRP192927_co4_157	0.64	2660.7	0.0240538
ERR1713345	SRP192927_co4_517	0.97	2660.7	0.0364566
ERR1713345	SRP192927_co5_667	0.58	2660.7	0.0217988
ERR1713345	SRP216815_co1_175	0.54	2660.7	0.0202954
ERR1713345	binchicken_co43_49	0.72	2660.7	0.0270605
ERR1713345	binchicken_co206_251	1.07	2660.7	0.040215
ERR1713345	SRP192927_co7_701	0.67	2660.7	0.0251813
ERR1713345	binchicken_co35_223	1.34	2660.7	0.0503627
ERR1713345	SRP220891_co4_172	1.48	2660.7	0.0556245
ERR1713351	SRP285395_co1_127	0.58	2177.72	0.0266334
ERR1713351	SRP294416_co3_265	4.34	2177.72	0.199291
ERR1713351	binchicken_co386_255	0.98	2177.72	0.0450012
ERR1726000	SRP192927_co4_33	0.7	265.08	0.264071
ERR1726000	binchicken_co111_161	1.83	265.08	0.690358
ERR1713408	SRP294416_co3_265	2.99	3263.91	0.0916079
ERR1726907	binchicken_co293_283	0.88	1675.38	0.0525254
ERR1726631	SRP308112_co1_330	0.94	873.02	0.107672
ERR1726631	binchicken_co141_453	0.71	873.02	0.0813269
ERR1726631	SRP308112_co1_334	0.65	873.02	0.0744542
ERR1726898	SRP077602_co3_869	1.03	1716.68	0.0599995
ERR1725991	SRP294416_co3_265	0.96	566.18	0.169557
ERR1742267	SRP119689_co1_34	0.65	1405.29	0.0462538
ERR1739733	ERP127260_co1_118	1.17	1170.69	0.0999411
ERR1739733	SRP090399_co2_39	9.3	1170.69	0.794403
ERR1739733	SRP090399_co1_60	20.1	1170.69	1.71694
ERR1739733	ERP127260_co1_2	3.33	1170.69	0.284448
ERR1739733	ERP127260_co1_51	0.9	1170.69	0.0768777
ERR1726864	binchicken_co76_3	1.05	3386.55	0.031005
ERR1746303	binchicken_co190_441	11.39	2131.24	0.534431
ERR1746303	SRP192927_co6_819	1.39	2131.24	0.0652202
ERR1746303	binchicken_co190_342	11.32	2131.24	0.531146
ERR1746303	binchicken_co43_382	5.51	2131.24	0.258535
ERR1746303	binchicken_co45_315	1.15	2131.24	0.0539592
ERR1746303	SRP278314_co1_200	2.41	2131.24	0.11308
ERR1746303	binchicken_co117_307	3.05	2131.24	0.143109
ERR1746303	binchicken_co111_161	4.4	2131.24	0.206453
ERR1746303	SRP263991_co7_179	7.84	2131.24	0.367861
ERR1746303	binchicken_co27_397	0.9	2131.24	0.0422289
ERR1746303	binchicken_co117_262	0.66	2131.24	0.0309679
ERR1746303	binchicken_co27_297	1.61	2131.24	0.0755429
ERR1746303	binchicken_co43_56	1.61	2131.24	0.0755429
ERR1746303	binchicken_co22_211	0.63	2131.24	0.0295603
ERR1746303	binchicken_co27_413	4.14	2131.24	0.194253
ERR1746303	binchicken_co27_473	2.74	2131.24	0.128564
ERR1746303	binchicken_co43_116	0.83	2131.24	0.0389445
ERR1746303	binchicken_co117_273	1.07	2131.24	0.0502055
ERR1746303	binchicken_co7_100	0.86	2131.24	0.0403521
ERR1746303	binchicken_co117_24	0.57	2131.24	0.026745
ERR1746303	binchicken_co43_162	0.87	2131.24	0.0408213
ERR1746303	SRP192927_co6_411	0.9	2131.24	0.0422289
ERR1746303	SRP192927_co3_154	1.48	2131.24	0.0694431
ERR1746303	binchicken_co26_226	1.54	2131.24	0.0722584
ERR1746303	ERP122455_co1_32	4.52	2131.24	0.212083
ERR1746303	binchicken_co190_54	10.17	2131.24	0.477187
ERR1746303	binchicken_co27_46	9.52	2131.24	0.446688
ERR1746303	binchicken_co7_179	2.96	2131.24	0.138886
ERR1746303	SRP192927_co7_701	0.57	2131.24	0.026745
ERR1746303	SRP192927_co6_453	2.52	2131.24	0.118241
ERR1746303	binchicken_co43_78	1.34	2131.24	0.0628742
ERR1746303	binchicken_co153_473	11.55	2131.24	0.541938
ERR1746303	SRP192927_co3_863	0.91	2131.24	0.0426981
ERR1746303	binchicken_co43_304	0.74	2131.24	0.0347216
ERR1746303	binchicken_co74_92	0.93	2131.24	0.0436366
ERR1746303	binchicken_co117_409	2.55	2131.24	0.119649
ERR1746303	binchicken_co43_350	0.76	2131.24	0.03566
ERR1746303	binchicken_co22_256	6.03	2131.24	0.282934
ERR1746303	binchicken_co190_25	1.2	2131.24	0.0563052
ERR1739732	SRP090399_co2_39	9.36	1010.49	0.926283
ERR1739732	SRP090399_co1_60	2.22	1010.49	0.219695
ERR1739732	ERP127260_co1_118	2.71	1010.49	0.268187
ERR1726013	binchicken_co35_43	2.24	1531.29	0.146282
ERR1726013	binchicken_co41_279	0.61	1531.29	0.0398357
ERR1726013	SRP170004_co1_166	0.56	1531.29	0.0365705
ERR1726013	binchicken_co66_189	3.55	1531.29	0.231831
ERR1726939	binchicken_co404_42	2.46	1014.06	0.242589
ERR1746305	binchicken_co190_441	46.97	2128.27	2.20696
ERR1746305	SRP192927_co6_819	1.36	2128.27	0.0639017
ERR1746305	binchicken_co190_342	31.2	2128.27	1.46598
ERR1746305	binchicken_co43_382	8.06	2128.27	0.378711
ERR1746305	binchicken_co43_381	0.87	2128.27	0.0408783
ERR1746305	binchicken_co111_161	4.07	2128.27	0.191235
ERR1746305	SRP263991_co7_179	1.35	2128.27	0.0634318
ERR1746305	binchicken_co43_56	18.97	2128.27	0.891334
ERR1746305	binchicken_co27_297	2.34	2128.27	0.109948
ERR1746305	binchicken_co117_262	1.26	2128.27	0.059203
ERR1746305	binchicken_co27_413	0.64	2128.27	0.0300714
ERR1746305	binchicken_co27_473	6.74	2128.27	0.316689
ERR1746305	binchicken_co43_294	0.65	2128.27	0.0305412
ERR1746305	binchicken_co27_95	0.51	2128.27	0.0239631
ERR1746305	binchicken_co117_273	1.9	2128.27	0.0892744
ERR1746305	binchicken_co117_11	2.07	2128.27	0.0972621
ERR1746305	binchicken_co43_162	0.89	2128.27	0.041818
ERR1746305	SRP278314_co1_339	0.82	2128.27	0.0385289
ERR1746305	binchicken_co43_353	0.53	2128.27	0.0249029
ERR1746305	SRP278314_co1_159	0.6	2128.27	0.0281919
ERR1746305	binchicken_co43_178	0.61	2128.27	0.0286618
ERR1746305	binchicken_co190_25	19.22	2128.27	0.903081
ERR1746305	binchicken_co190_54	17.92	2128.27	0.841998
ERR1746305	SRP192927_co6_453	0.57	2128.27	0.0267823
ERR1746305	binchicken_co43_304	2.37	2128.27	0.111358
ERR1746305	binchicken_co74_92	0.59	2128.27	0.027722
ERR1746305	binchicken_co43_327	1.19	2128.27	0.055914
ERR1746305	binchicken_co27_447	1.82	2128.27	0.0855155
ERR1746305	binchicken_co58_57	1.07	2128.27	0.0502756
ERR1746305	binchicken_co27_46	12.1	2128.27	0.568537
ERR1746305	binchicken_co22_256	2.87	2128.27	0.134851
ERR1746305	binchicken_co139_517	0.8	2128.27	0.0375892
ERR1742261	SRP119689_co1_34	1.08	2135.69	0.0505691
ERR1700761	binchicken_co185_32	1.25	3718.97	0.0336115
ERR1700761	binchicken_co54_108	0.76	3718.97	0.0204358
ERR1700761	binchicken_co131_314	0.95	3718.97	0.0255447
ERR1725942	SRP294416_co3_265	17.61	3418.52	0.515135
ERR1725942	binchicken_co41_279	5.7	3418.52	0.166739
ERR1725942	binchicken_co41_403	1.48	3418.52	0.0432936
ERR1725942	binchicken_co41_303	1.57	3418.52	0.0459263
ERR1725942	SRP216815_co1_44	0.59	3418.52	0.0172589
ERR1725942	binchicken_co168_139	0.4	3418.52	0.011701
ERR1725942	binchicken_co66_189	5.73	3418.52	0.167616
ERR1725996	binchicken_co111_161	0.65	603.62	0.107684
ERR1725996	binchicken_co35_319	1.68	603.62	0.278321
ERR1726919	binchicken_co46_826	1	2260.19	0.0442441
ERR1726919	SRP077602_co3_869	2.39	2260.19	0.105743
ERR1726589	binchicken_co46_826	0.72	3232.21	0.0222758
ERR1713331	SRP192927_co4_240	0.48	2973.05	0.016145
ERR1713331	SRP294416_co3_265	1.95	2973.05	0.0655892
ERR1713331	binchicken_co386_255	0.46	2973.05	0.0154723
ERR1726570	SRP077602_co3_869	1.58	1445.92	0.109273
ERR1726570	SRP077602_co4_608	2.06	1445.92	0.14247
ERR1713369	SRP170004_co1_166	1.07	3230.63	0.0331205
ERR1713369	SRP192927_co1_1106	0.63	3230.63	0.0195008
ERR1713369	SRP192927_co1_361	0.44	3230.63	0.0136196
ERR1713369	SRP294416_co3_265	17.2	3230.63	0.532404
ERR1713369	binchicken_co41_279	6.31	3230.63	0.195318
ERR1713369	binchicken_co41_403	1.2	3230.63	0.0371445
ERR1713369	binchicken_co41_49	1.2	3230.63	0.0371445
ERR1713369	binchicken_co41_303	2.11	3230.63	0.0653123
ERR1713369	binchicken_co263_143	6.62	3230.63	0.204914
ERR1713369	binchicken_co66_189	1.9	3230.63	0.0588121
ERR1713369	SRP294416_co2_413	0.85	3230.63	0.0263107
ERR1713369	SRP220891_co4_172	1.13	3230.63	0.0349777
ERR1713369	binchicken_co45_805	1.49	3230.63	0.046121
ERR1713369	SRP294416_co3_838	2.52	3230.63	0.0780034
ERR1713369	SRP192927_co4_157	0.59	3230.63	0.0182627
ERR1713369	SRP335695_co1_74	0.88	3230.63	0.0272393
ERR1713369	binchicken_co206_251	0.91	3230.63	0.0281679
ERR1713369	SRP192927_co7_701	0.66	3230.63	0.0204295
ERR1742272	SRP119689_co1_34	0.77	1676.16	0.0459383
ERR1700704	SRP150892_co2_9	1.21	2934.73	0.0412304
ERR1700704	binchicken_co279_234	0.6	2934.73	0.0204448
ERR1725960	SRP294416_co3_265	0.96	378.62	0.253552
ERR1713353	SRP192927_co7_701	0.48	962.66	0.0498618
ERR1713353	SRP192927_co1_361	1.01	962.66	0.104918
ERR1713353	binchicken_co263_82	1.52	962.66	0.157896
ERR1713353	binchicken_co263_50	5.85	962.66	0.607691
ERR1713353	binchicken_co35_96	1.63	962.66	0.169323
ERR1713353	binchicken_co41_161	2.43	962.66	0.252426
ERR1713353	binchicken_co35_319	1.72	962.66	0.178672
ERR1713353	binchicken_co66_189	1.42	962.66	0.147508
ERR1713353	SRP216815_co1_216	0.61	962.66	0.0633661
ERR1713353	binchicken_co35_304	1.27	962.66	0.131926
ERR1726835	binchicken_co307_27	2.33	3912.48	0.059553
ERR1726875	SRP077602_co3_869	1.02	1712.96	0.059546
ERR1700733	binchicken_co131_314	4.89	6046.65	0.0808712
ERR1700733	binchicken_co162_308	1.77	6046.65	0.0292724
ERR1700733	binchicken_co185_32	1.46	6046.65	0.0241456
ERR1700733	binchicken_co54_108	1.02	6046.65	0.0168688
ERR1700733	binchicken_co344_94	1.49	6046.65	0.0246417
ERR1700733	binchicken_co131_114	1.19	6046.65	0.0196803
ERR1700733	binchicken_co84_316	0.52	6046.65	0.0085998
ERR1713343	binchicken_co386_255	0.57	760.51	0.0749497
ERR1713343	binchicken_co269_227	0.6	760.51	0.0788944
ERR1726881	SRP126598_co1_32	4.31	497.46	0.866401
ERR1746306	binchicken_co190_441	19.04	2093.59	0.909443
ERR1746306	SRP192927_co6_819	0.71	2093.59	0.033913
ERR1746306	binchicken_co27_410	0.43	2093.59	0.0205389
ERR1746306	binchicken_co190_342	10.37	2093.59	0.495321
ERR1746306	binchicken_co43_382	5.66	2093.59	0.270349
ERR1746306	binchicken_co45_315	0.72	2093.59	0.0343907
ERR1746306	SRP278314_co1_200	1.31	2093.59	0.0625719
ERR1746306	SRP192927_co10_380	2.62	2093.59	0.125144
ERR1746306	binchicken_co27_253	1.15	2093.59	0.0549296
ERR1746306	ERP122455_co1_32	0.92	2093.59	0.0439437
ERR1746306	binchicken_co117_307	1.43	2093.59	0.0683037
ERR1746306	binchicken_co271_449	1.55	2093.59	0.0740355
ERR1746306	SRP263991_co7_179	3.21	2093.59	0.153325
ERR1746306	binchicken_co27_397	1.89	2093.59	0.0902756
ERR1746306	binchicken_co43_62	0.63	2093.59	0.0300919
ERR1746306	binchicken_co27_413	2.66	2093.59	0.127054
ERR1746306	binchicken_co27_473	1.72	2093.59	0.0821555
ERR1746306	SRP294416_co3_200	1.69	2093.59	0.0807226
ERR1746306	SRP192927_co6_411	1.19	2093.59	0.0568402
ERR1746306	binchicken_co59_157	0.89	2093.59	0.0425107
ERR1746306	binchicken_co74_92	0.55	2093.59	0.0262707
ERR1746306	binchicken_co43_304	1.48	2093.59	0.070692
ERR1746306	binchicken_co212_73	2.42	2093.59	0.115591
ERR1746306	SRP192927_co6_453	3.97	2093.59	0.189626
ERR1746306	binchicken_co26_226	0.67	2093.59	0.0320024
ERR1746306	SRP329715_co1_395	6.68	2093.59	0.319069
ERR1746306	binchicken_co7_179	1.33	2093.59	0.0635272
ERR1746306	SRP304446_co1_87	0.45	2093.59	0.0214942
ERR1746306	binchicken_co153_473	0.94	2093.59	0.044899
ERR1746306	binchicken_co22_256	2.11	2093.59	0.100784
ERR1725962	binchicken_co386_255	0.7	540.88	0.129419
ERR1726685	binchicken_co293_283	1.22	3734.98	0.0326642
ERR1726685	SRP134809_co1_44	2.43	3734.98	0.0650606
ERR1726685	ERP003628_co2_63	3.25	3734.98	0.0870152
ERR1713375	SRP294416_co3_265	3.53	1756.04	0.20102
ERR1713375	SRP192927_co1_293	0.71	1756.04	0.0404319
ERR1713402	binchicken_co206_87	0.84	1754.47	0.0478777
ERR1713402	binchicken_co66_189	2.29	1754.47	0.130524
ERR1713402	binchicken_co263_82	1.72	1754.47	0.0980353
ERR1726833	SRP077602_co3_869	0.83	1685.56	0.0492418
ERR1700675	SRP119689_co1_34	1.57	2273.25	0.0690641
ERR1700675	SRP119689_co1_315	0.47	2273.25	0.0206752
ERR1700675	SRP119689_co1_112	0.48	2273.25	0.0211151
ERR1743000	SRP090399_co2_39	4.93	498.63	0.988709
ERR1743000	SRP090399_co1_60	0.77	498.63	0.154423
ERR1743000	ERP127260_co1_118	1.19	498.63	0.238654
ERR1730304	binchicken_co161_39	0.78	52.18	1.49483
ERR1730304	binchicken_co161_108	1.42	52.18	2.72135
ERR1739694	ERP117304_co1_163	0.58	457.66	0.126732
ERR1739694	SRP072547_co1_123	1.3	457.66	0.284054
ERR1739694	ERP117304_co2_140	1.36	457.66	0.297164
ERR1739694	SRP072547_co1_231	4.07	457.66	0.889306
ERR1726832	SRP077602_co4_707	0.57	4663.11	0.0122236
ERR1726832	binchicken_co237_102	1.73	4663.11	0.0370997
ERR1726832	SRP077602_co4_608	0.81	4663.11	0.0173704
ERR1726005	SRP294416_co3_265	1.17	1857.03	0.0630038
ERR1700689	binchicken_co162_33	0.86	2270.02	0.0378851
ERR1700751	SRP272529_co1_130	0.44	2671.18	0.0164721
ERR1700751	binchicken_co163_169	0.42	2671.18	0.0157234
ERR1727582	SRP222994_co1_362	0.69	573.19	0.120379
ERR1742252	binchicken_co179_10	0.43	2109.37	0.0203852
ERR1742252	SRP272529_co2_79	1.43	2109.37	0.0677928
ERR1726569	binchicken_co307_27	4.32	1801.8	0.23976
ERR1726569	binchicken_co307_25	8.55	1801.8	0.474525
ERR1713350	SRP294416_co3_265	8.92	5211.07	0.171174
ERR1713350	binchicken_co386_255	3.56	5211.07	0.0683161
ERR1713350	binchicken_co168_139	1.03	5211.07	0.0197656
ERR1713350	binchicken_co22_26	0.48	5211.07	0.00921116
ERR1726693	binchicken_co46_113	1.64	1765.94	0.0928684
ERR1726693	SRP077602_co3_869	1.69	1765.94	0.0956997
ERR1726901	binchicken_co404_42	7.92	1755.39	0.451182
ERR1726576	binchicken_co76_3	5.58	3513.16	0.158831
ERR1713332	SRP294416_co3_265	1.48	1169.8	0.126517
ERR1700728	binchicken_co344_94	1.12	1983.06	0.0564784
ERR1700728	binchicken_co162_308	3.78	1983.06	0.190615
ERR1726761	binchicken_co46_826	0.74	3192.5	0.0231793
ERR1726761	SRP077602_co3_869	2.54	3192.5	0.0795615
ERR1742266	SRP119689_co1_34	0.82	1896.76	0.0432316
ERR1726621	SRP342821_co1_159	0.5	487.7	0.102522
ERR1726853	SRP126598_co1_32	2.53	598.44	0.422766
ERR1739699	SRP319275_co1_20	14.94	560.97	2.66324
ERR1730303	binchicken_co161_108	1.45	35.23	4.11581
ERR1726579	binchicken_co76_3	0.74	1005.78	0.0735747
ERR1726579	binchicken_co307_27	0.72	1005.78	0.0715862
ERR1726667	binchicken_co307_15	1.29	1602.76	0.0804862
ERR1726667	ERP003628_co2_63	1.68	1602.76	0.104819
ERR1726667	binchicken_co307_25	18.3	1602.76	1.14178
ERR1700685	binchicken_co344_94	0.81	1959.96	0.0413274
ERR1726594	binchicken_co76_3	0.82	1968.33	0.0416597
ERR1726567	binchicken_co76_3	4.47	2261.73	0.197636
ERR1726567	ERP003628_co2_63	1.89	2261.73	0.0835644
ERR1726567	binchicken_co307_25	12.42	2261.73	0.549137
ERR1713362	binchicken_co20_370	2.46	3481.96	0.0706499
ERR1713362	SRP192927_co1_361	0.62	3481.96	0.0178061
ERR1713362	SRP263991_co1_196	0.98	3481.96	0.0281451
ERR1713362	binchicken_co351_87	0.45	3481.96	0.0129238
ERR1713362	binchicken_co152_37	1.84	3481.96	0.0528438
ERR1713362	SRP263991_co4_504	1.41	3481.96	0.0404944
ERR1713362	binchicken_co66_103	0.92	3481.96	0.0264219
ERR1713362	SRP192927_co3_281	1.08	3481.96	0.031017
ERR1713362	SRP170004_co1_166	3.5	3481.96	0.100518
ERR1713362	SRP342105_co3_136	2.11	3481.96	0.0605981
ERR1713362	SRP216815_co1_112	0.45	3481.96	0.0129238
ERR1713362	SRP089250_co1_222	0.72	3481.96	0.020678
ERR1713362	binchicken_co41_412	0.65	3481.96	0.0186676
ERR1713362	binchicken_co41_279	2.7	3481.96	0.0775425
ERR1713362	binchicken_co41_303	0.61	3481.96	0.0175189
ERR1713362	binchicken_co229_56	0.77	3481.96	0.022114
ERR1713362	binchicken_co41_298	0.54	3481.96	0.0155085
ERR1713362	SRP216815_co1_44	19.75	3481.96	0.567209
ERR1713362	binchicken_co66_189	11.43	3481.96	0.328263
ERR1713362	SRP239243_co1_347	0.91	3481.96	0.0261347
ERR1713362	SRP335695_co1_74	0.91	3481.96	0.0261347
ERR1746307	binchicken_co190_342	3.19	1954.03	0.163252
ERR1746307	binchicken_co43_382	1.86	1954.03	0.0951879
ERR1746307	binchicken_co45_315	1.49	1954.03	0.0762527
ERR1746307	binchicken_co190_441	9.44	1954.03	0.483104
ERR1746307	binchicken_co27_410	0.61	1954.03	0.0312175
ERR1746307	SRP278314_co1_200	1.87	1954.03	0.0956997
ERR1746307	SRP192927_co10_380	5.17	1954.03	0.264581
ERR1746307	binchicken_co27_253	0.7	1954.03	0.0358234
ERR1746307	binchicken_co271_449	0.73	1954.03	0.0373587
ERR1746307	SRP263991_co7_179	2.77	1954.03	0.141758
ERR1746307	binchicken_co27_397	1.84	1954.03	0.0941644
ERR1746307	binchicken_co27_441	0.4	1954.03	0.0204705
ERR1746307	binchicken_co27_473	1.64	1954.03	0.0839291
ERR1746307	binchicken_co27_413	1.6	1954.03	0.0818821
ERR1746307	SRP294416_co3_200	0.72	1954.03	0.0368469
ERR1746307	ERP122455_co1_32	1.97	1954.03	0.100817
ERR1746307	binchicken_co59_157	4.95	1954.03	0.253323
ERR1746307	binchicken_co117_13	0.68	1954.03	0.0347999
ERR1746307	binchicken_co212_73	0.7	1954.03	0.0358234
ERR1746307	SRP192927_co6_453	3.77	1954.03	0.192935
ERR1746307	binchicken_co27_19	0.64	1954.03	0.0327528
ERR1746307	binchicken_co265_216	0.57	1954.03	0.0291705
ERR1746307	binchicken_co26_226	0.42	1954.03	0.021494
ERR1746307	SRP329715_co1_395	4.25	1954.03	0.217499
ERR1746307	binchicken_co43_304	0.64	1954.03	0.0327528
ERR1746307	binchicken_co153_473	6.88	1954.03	0.352093
ERR1746307	binchicken_co43_162	0.6	1954.03	0.0307058
ERR1746307	SRP192927_co6_411	0.79	1954.03	0.0404293
ERR1746307	binchicken_co7_179	1.34	1954.03	0.0685762
ERR1746307	binchicken_co22_256	1.02	1954.03	0.0521998
ERR1725988	SRP294416_co3_265	4.54	2349.52	0.193231
ERR1726781	binchicken_co404_42	2.17	801.89	0.270611
ERR1725973	SRP294416_co3_265	1.85	338.2	0.547014
ERR1720666	binchicken_co183_64	0.53	166.12	0.319046
ERR1700680	SRP119689_co1_34	0.57	1922.99	0.0296413
ERR1726858	SRP332253_co1_157	0.88	5016.85	0.0175409
ERR1726858	binchicken_co76_3	3.69	5016.85	0.0735521
ERR1726858	binchicken_co307_27	1.72	5016.85	0.0342845
ERR1726033	binchicken_co35_96	4.2	3033.94	0.138434
ERR1726033	SRP192927_co4_240	1.89	3033.94	0.0622952
ERR1726033	binchicken_co263_369	0.72	3033.94	0.0237315
ERR1726033	binchicken_co263_165	1.73	3033.94	0.0570216
ERR1726033	SRP294416_co3_265	2.95	3033.94	0.0972333
ERR1726033	SRP220891_co1_314	0.92	3033.94	0.0303236
ERR1726033	binchicken_co35_43	1.64	3033.94	0.0540551
ERR1726033	binchicken_co41_279	23.59	3033.94	0.777537
ERR1726033	binchicken_co41_49	4.66	3033.94	0.153596
ERR1726033	binchicken_co41_224	1.08	3033.94	0.0355973
ERR1726033	binchicken_co41_403	3.35	3033.94	0.110417
ERR1726033	binchicken_co41_303	3	3033.94	0.0988813
ERR1726033	SRP278252_co2_77	0.45	3033.94	0.0148322
ERR1726033	binchicken_co37_73	0.65	3033.94	0.0214243
ERR1726033	SRP220891_co4_464	0.8	3033.94	0.0263684
ERR1726033	SRP342105_co3_343	1.1	3033.94	0.0362565
ERR1726033	SRP192927_co1_361	0.96	3033.94	0.031642
ERR1726033	binchicken_co263_50	2.96	3033.94	0.0975629
ERR1726033	binchicken_co229_252	1.85	3033.94	0.0609768
ERR1726033	binchicken_co41_68	0.68	3033.94	0.0224131
ERR1726033	binchicken_co35_319	1.37	3033.94	0.0451558
ERR1726033	binchicken_co66_189	5.46	3033.94	0.179964
ERR1726033	SRP220891_co2_447	1.49	3033.94	0.0491111
ERR1726033	SRP239243_co1_347	1.15	3033.94	0.0379045
ERR1700679	binchicken_co162_298	2.39	1911.54	0.12503
ERR1727503	binchicken_co117_409	3.85	430.37	0.894579
ERR1727584	SRP222994_co1_362	0.83	584.4	0.142026
ERR1726985	SRP119689_co1_112	0.49	334.22	0.14661
ERR1742260	binchicken_co31_243	1.98	2516.65	0.078676
ERR1727616	binchicken_co323_61	0.66	557.17	0.118456
ERR1727505	binchicken_co117_409	3.83	457.72	0.836756
ERR1730306	binchicken_co161_39	1.64	45.23	3.62591
ERR1726611	ERP003628_co2_21	0.91	493.51	0.184393
ERR1726611	ERP003628_co1_279	0.47	493.51	0.0952362
ERR1726611	ERP003628_co2_4	0.75	493.51	0.151973
ERR1726032	binchicken_co35_319	0.47	1236.58	0.0380081
ERR1726032	binchicken_co66_189	2.46	1236.58	0.198936
ERR1726032	binchicken_co35_43	0.49	1236.58	0.0396254
ERR1726032	binchicken_co41_279	11.68	1236.58	0.944541
ERR1726032	binchicken_co41_403	1.62	1236.58	0.131006
ERR1726032	binchicken_co41_49	1.41	1236.58	0.114024
ERR1726032	binchicken_co41_303	0.93	1236.58	0.0752074
ERR1726032	binchicken_co35_96	1.66	1236.58	0.134241
ERR1726032	SRP192927_co4_240	0.42	1236.58	0.0339646
ERR1726032	binchicken_co229_252	0.72	1236.58	0.0582251
ERR1726032	SRP239243_co1_347	0.57	1236.58	0.0460949
ERR1726614	SRP134809_co1_44	1.62	513.4	0.315543
ERR1726846	binchicken_co307_25	2.37	1030.67	0.229948
ERR1725993	SRP294416_co3_265	1.56	952.13	0.163843
ERR1725993	binchicken_co59_47	1.04	952.13	0.109229
ERR1725993	binchicken_co269_227	6.23	952.13	0.654322
ERR1725993	binchicken_co263_82	0.85	952.13	0.0892735
ERR1725993	binchicken_co39_454	0.49	952.13	0.0514636
ERR1725993	binchicken_co157_148	0.84	952.13	0.0882232
ERR1725956	binchicken_co117_273	2.44	991.19	0.246169
ERR1725956	binchicken_co111_161	7.59	991.19	0.765746
ERR1725956	binchicken_co7_179	1.08	991.19	0.10896
ERR1739693	ERP117304_co3_83	1.4	440.4	0.317893
ERR1739693	SRP072547_co1_245	1.2	440.4	0.27248
ERR1739693	ERP117304_co1_72	0.91	440.4	0.20663
ERR1739693	SRP072547_co1_48	1.17	440.4	0.265668
ERR1700760	binchicken_co185_32	1.02	2256.79	0.0451969
ERR1742264	binchicken_co162_298	1.65	1963	0.084055
ERR1727504	binchicken_co117_409	1.72	402.68	0.427138
ERR1700677	binchicken_co162_308	1.09	1962.8	0.0555329
ERR1746302	binchicken_co190_441	13.17	2305.9	0.571144
ERR1746302	SRP192927_co6_819	1.49	2305.9	0.0646169
ERR1746302	binchicken_co190_342	12.55	2305.9	0.544256
ERR1746302	binchicken_co43_382	6.03	2305.9	0.261503
ERR1746302	binchicken_co45_315	0.95	2305.9	0.0411987
ERR1746302	binchicken_co43_381	0.49	2305.9	0.0212498
ERR1746302	SRP278314_co1_200	2.66	2305.9	0.115356
ERR1746302	binchicken_co43_304	1.18	2305.9	0.0511731
ERR1746302	binchicken_co74_92	0.69	2305.9	0.0299232
ERR1746302	binchicken_co111_161	3.84	2305.9	0.166529
ERR1746302	SRP263991_co7_179	11.05	2305.9	0.479206
ERR1746302	binchicken_co27_397	1.73	2305.9	0.0750249
ERR1746302	binchicken_co27_297	2.1	2305.9	0.0910707
ERR1746302	binchicken_co43_56	4.46	2305.9	0.193417
ERR1746302	binchicken_co117_262	1.23	2305.9	0.0533414
ERR1746302	binchicken_co22_211	0.58	2305.9	0.0251529
ERR1746302	SRP167436_co1_96	0.61	2305.9	0.0264539
ERR1746302	binchicken_co27_473	2.61	2305.9	0.113188
ERR1746302	binchicken_co27_413	4.83	2305.9	0.209463
ERR1746302	binchicken_co43_116	0.89	2305.9	0.0385966
ERR1746302	binchicken_co117_307	2.07	2305.9	0.0897697
ERR1746302	ERP122455_co1_32	4.53	2305.9	0.196453
ERR1746302	binchicken_co26_226	1.9	2305.9	0.0823973
ERR1746302	SRP192927_co3_154	0.59	2305.9	0.0255865
ERR1746302	binchicken_co43_162	1.43	2305.9	0.0620148
ERR1746302	SRP192927_co6_411	1.18	2305.9	0.0511731
ERR1746302	binchicken_co7_100	0.45	2305.9	0.0195152
ERR1746302	binchicken_co117_273	1.71	2305.9	0.0741576
ERR1746302	SRP263991_co2_408	0.63	2305.9	0.0273212
ERR1746302	binchicken_co153_473	11.27	2305.9	0.488746
ERR1746302	SRP192927_co3_863	0.51	2305.9	0.0221172
ERR1746302	binchicken_co190_25	1.6	2305.9	0.0693872
ERR1746302	binchicken_co58_57	0.52	2305.9	0.0225508
ERR1746302	binchicken_co43_78	0.69	2305.9	0.0299232
ERR1746302	binchicken_co190_54	11.92	2305.9	0.516935
ERR1746302	binchicken_co7_179	3.18	2305.9	0.137907
ERR1746302	binchicken_co27_46	12.14	2305.9	0.526476
ERR1746302	SRP192927_co6_453	3.1	2305.9	0.134438
ERR1746302	binchicken_co117_409	10.62	2305.9	0.460558
ERR1746302	binchicken_co22_256	7.89	2305.9	0.342166
ERR1742257	binchicken_co165_73	0.8	2112	0.0378788
ERR1726828	ERP003628_co2_4	1.25	297.24	0.420536
ERR1728129	binchicken_co323_61	0.61	554.06	0.110096
ERR1726020	binchicken_co27_102	0.84	506.87	0.165723
ERR1726020	binchicken_co66_189	3.34	506.87	0.658946
ERR1726020	binchicken_co111_161	9.3	506.87	1.83479
ERR1725972	SRP294416_co3_265	2.04	1008.72	0.202236
ERR1725972	binchicken_co263_229	0.88	1008.72	0.0872393
ERR1725972	binchicken_co168_139	0.5	1008.72	0.0495678
ERR1725972	SRP242652_co2_111	0.52	1008.72	0.0515505
ERR1725972	SRP192927_co8_328	0.92	1008.72	0.0912047
ERR1725972	SRP286056_co1_115	2.11	1008.72	0.209176
ERR1742998	SRP319275_co1_164	0.88	546.39	0.161057
ERR1726014	ERP123247_co1_84	1.46	513.64	0.284246
ERR1726014	binchicken_co111_161	1.72	513.64	0.334865
ERR1726014	binchicken_co168_192	0.82	513.64	0.159645
ERR1725948	SRP294416_co3_265	0.86	587.29	0.146435
ERR1726790	SRP077602_co9_172	8.77	1288.14	0.680827
ERR1711775	binchicken_co354_94	1.65	1719.79	0.0959419
ERR1711775	SRP335695_co1_63	0.51	1719.79	0.0296548
ERR1739691	ERP117304_co1_72	0.56	419.49	0.133495
ERR1739691	SRP072547_co1_245	0.82	419.49	0.195475
ERR1713338	binchicken_co35_43	1.64	1364.91	0.120154
ERR1713338	binchicken_co41_49	1.5	1364.91	0.109897
ERR1713338	binchicken_co126_417	1.78	1364.91	0.130412
ERR1713338	binchicken_co229_252	1.21	1364.91	0.0886505
ERR1713338	binchicken_co66_189	2.79	1364.91	0.204409
ERR1713338	binchicken_co35_319	2.54	1364.91	0.186093
ERR1713338	binchicken_co27_450	0.97	1364.91	0.071067
ERR1731827	SRP141132_co1_270	0.52	224.38	0.23175
ERR1700754	binchicken_co179_10	0.54	2378.24	0.0227059
ERR1700744	binchicken_co185_32	0.95	2821.45	0.0336706
ERR1700744	SRP344714_co1_2	1.12	2821.45	0.0396959
ERR1700688	SRP119689_co1_34	0.74	2109.55	0.0350786
ERR1726817	SRP077602_co3_869	1.66	2694.52	0.0616065
ERR1726704	SRP077602_co3_869	1.03	1687.98	0.0610197
ERR1739697	ERP117304_co1_163	5.38	516.38	1.04187
ERR1739697	ERP117304_co1_121	4.48	516.38	0.867578
ERR1739697	SRP072547_co1_320	2.42	516.38	0.468647
ERR1739697	SRP072547_co1_38	1.94	516.38	0.375692
ERR1713337	SRP294416_co3_265	0.96	3397.35	0.0282573
ERR1713337	SRP220891_co1_97	1.64	3397.35	0.0482729
ERR1713337	SRP220891_co1_314	0.8	3397.35	0.0235478
ERR1713337	binchicken_co41_279	3.21	3397.35	0.0944854
ERR1713337	binchicken_co41_49	0.63	3397.35	0.0185439
ERR1713337	binchicken_co41_303	1.73	3397.35	0.050922
ERR1713337	SRP342105_co1_336	0.63	3397.35	0.0185439
ERR1713337	SRP342105_co3_343	0.59	3397.35	0.0173665
ERR1713337	SRP216815_co1_77	1.22	3397.35	0.0359103
ERR1713337	SRP263991_co3_616	1.57	3397.35	0.0462125
ERR1713337	SRP192927_co3_281	1.33	3397.35	0.0391482
ERR1713337	SRP089250_co1_210	1.13	3397.35	0.0332612
ERR1713337	SRP089250_co1_222	1.47	3397.35	0.043269
ERR1713337	SRP220891_co1_493	1.62	3397.35	0.0476842
ERR1713337	binchicken_co66_189	5.86	3397.35	0.172487
ERR1713337	binchicken_co152_37	4	3397.35	0.117739
ERR1713337	SRP220891_co1_491	1.48	3397.35	0.0435634
ERR1713337	SRP089250_co1_504	1.14	3397.35	0.0335556
ERR1713337	binchicken_co115_197	0.66	3397.35	0.0194269
ERR1713337	binchicken_co35_96	0.93	3397.35	0.0273743
ERR1713337	binchicken_co263_369	25.35	3397.35	0.74617
ERR1713337	SRP216815_co1_44	0.75	3397.35	0.022076
ERR1713337	binchicken_co41_298	0.76	3397.35	0.0223704
ERR1713337	SRP278252_co2_373	1.87	3397.35	0.0550429
ERR1713337	binchicken_co229_252	0.96	3397.35	0.0282573
ERR1713337	binchicken_co263_50	2.07	3397.35	0.0609298
ERR1713337	SRP294416_co1_58	1.22	3397.35	0.0359103
ERR1713337	SRP089250_co1_178	2.09	3397.35	0.0615185
ERR1713337	SRP220891_co4_172	0.72	3397.35	0.021193
ERR1713337	binchicken_co22_26	0.75	3397.35	0.022076
ERR1713337	SRP239243_co1_347	2.31	3397.35	0.0679942
ERR1713337	SRP220891_co4_98	0.62	3397.35	0.0182495
ERR1726821	binchicken_co46_826	2.33	3229.05	0.0721574
ERR1726821	SRP077602_co3_869	2.76	3229.05	0.0854741
ERR1727583	SRP222994_co1_362	0.91	588.31	0.15468
ERR1700691	binchicken_co162_33	0.47	2553.6	0.0184054
ERR1700716	SRP272529_co2_79	1.4	1698.06	0.082447
ERR1700687	SRP119689_co1_34	1.64	2623.77	0.0625055
ERR1726771	binchicken_co76_3	2.01	1711.48	0.117442
ERR1726771	ERP003628_co2_63	1.56	1711.48	0.0911492
ERR1726771	binchicken_co307_25	11.2	1711.48	0.654404
ERR1727502	binchicken_co117_409	2	442.6	0.451875
ERR1713411	binchicken_co35_43	1.06	1365.15	0.0776471
ERR1713411	binchicken_co41_279	8.76	1365.15	0.641688
ERR1713411	binchicken_co41_49	2.05	1365.15	0.150167
ERR1713411	binchicken_co41_403	1.41	1365.15	0.103285
ERR1713411	binchicken_co41_303	1.5	1365.15	0.109878
ERR1713411	SRP278252_co2_77	0.51	1365.15	0.0373585
ERR1713411	SRP342105_co3_343	0.52	1365.15	0.0380911
ERR1713411	SRP220891_co4_464	0.63	1365.15	0.0461488
ERR1713411	SRP192927_co1_361	0.4	1365.15	0.0293008
ERR1713411	binchicken_co35_96	1.46	1365.15	0.106948
ERR1713411	SRP192927_co4_240	0.52	1365.15	0.0380911
ERR1713411	binchicken_co66_189	2.33	1365.15	0.170677
ERR1713411	SRP239243_co1_347	0.47	1365.15	0.0344285
ERR1700678	binchicken_co162_308	0.82	1510.42	0.0542895
ERR1700678	binchicken_co131_314	4.18	1510.42	0.276744
ERR1725992	binchicken_co45_777	1.2	2328.85	0.0515276
ERR1725992	binchicken_co39_297	0.49	2328.85	0.0210404
ERR1725992	binchicken_co269_227	15.23	2328.85	0.653971
ERR1725992	binchicken_co59_47	5.31	2328.85	0.22801
ERR1725992	binchicken_co66_189	1.2	2328.85	0.0515276
ERR1725992	SRP294416_co3_779	1.32	2328.85	0.0566803
ERR1725992	SRP294416_co2_413	0.46	2328.85	0.0197522
ERR1725992	SRP294416_co3_265	4.52	2328.85	0.194087
ERR1725992	binchicken_co157_148	3.02	2328.85	0.129678
ERR1725992	binchicken_co45_557	0.89	2328.85	0.0382163
ERR1725992	SRP294416_co1_386	0.4	2328.85	0.0171759
ERR1725992	binchicken_co39_363	1.08	2328.85	0.0463748
ERR1726002	binchicken_co269_227	1.49	444.78	0.334997
ERR1726784	ERP003628_co2_152	0.83	883.65	0.0939286
ERR1726784	binchicken_co293_283	1.18	883.65	0.133537
ERR1726784	ERP003628_co2_4	1.57	883.65	0.177672
ERR1726784	ERP003628_co2_62	0.6	883.65	0.0679002
ERR1726784	ERP003628_co1_279	0.47	883.65	0.0531885
ERR1725974	binchicken_co386_255	0.91	1356.71	0.067074
ERR1726812	binchicken_co404_42	1.55	1153.01	0.134431
ERR1700739	binchicken_co185_32	0.68	2184.69	0.0311257
ERR1700739	SRP273308_co1_128	1.04	2184.69	0.047604
ERR1713358	SRP220891_co4_300	9.96	4206.24	0.236791
ERR1713358	binchicken_co269_230	0.46	4206.24	0.0109361
ERR1713358	binchicken_co39_454	0.5	4206.24	0.0118871
ERR1713358	SRP192927_co4_517	4.8	4206.24	0.114116
ERR1713358	SRP294416_co1_3	0.99	4206.24	0.0235365
ERR1713358	SRP263991_co4_99	0.47	4206.24	0.0111739
ERR1713358	SRP192927_co7_467	0.97	4206.24	0.023061
ERR1713358	binchicken_co153_473	1.47	4206.24	0.0349481
ERR1713358	SRP263991_co6_180	2.51	4206.24	0.0596732
ERR1713358	SRP220891_co4_37	0.46	4206.24	0.0109361
ERR1713358	binchicken_co190_102	1.56	4206.24	0.0370878
ERR1713358	SRP192927_co4_427	1.46	4206.24	0.0347103
ERR1713358	SRP263991_co1_124	1.36	4206.24	0.0323329
ERR1713358	SRP192927_co3_8	0.97	4206.24	0.023061
ERR1713358	binchicken_co263_28	3.07	4206.24	0.0729868
ERR1713358	SRP220891_co2_2	2.54	4206.24	0.0603865
ERR1713358	binchicken_co154_97	0.94	4206.24	0.0223478
ERR1713358	binchicken_co126_417	2.84	4206.24	0.0675187
ERR1713358	SRP220891_co1_314	2.95	4206.24	0.0701339
ERR1713358	SRP220891_co4_69	0.45	4206.24	0.0106984
ERR1713358	SRP278314_co2_253	1.85	4206.24	0.0439823
ERR1713358	binchicken_co168_79	2.24	4206.24	0.0532542
ERR1713358	binchicken_co27_258	0.79	4206.24	0.0187816
ERR1713358	binchicken_co168_139	9.13	4206.24	0.217058
ERR1713358	SRP192927_co1_121	1.31	4206.24	0.0311442
ERR1713358	binchicken_co152_37	5.26	4206.24	0.125052
ERR1713358	SRP216815_co1_318	1.02	4206.24	0.0242497
ERR1713358	SRP263991_co6_436	1.32	4206.24	0.0313819
ERR1713358	binchicken_co212_208	4.09	4206.24	0.0972365
ERR1713358	SRP192927_co6_794	14.93	4206.24	0.354949
ERR1713358	SRP294416_co1_216	26.69	4206.24	0.634533
ERR1713358	SRP263991_co6_8	1.02	4206.24	0.0242497
ERR1713358	binchicken_co35_319	4.28	4206.24	0.101754
ERR1713358	binchicken_co66_173	0.45	4206.24	0.0106984
ERR1713358	SRP220891_co4_172	1.69	4206.24	0.0401784
ERR1713358	SRP192927_co4_65	0.74	4206.24	0.0175929
ERR1713358	binchicken_co45_651	0.9	4206.24	0.0213968
ERR1713358	SRP278314_co2_188	0.48	4206.24	0.0114116
ERR1713358	SRP263991_co4_486	0.69	4206.24	0.0164042
ERR1713358	SRP192927_co4_272	1.01	4206.24	0.0240119
ERR1713358	binchicken_co206_251	4.18	4206.24	0.0993762
ERR1713358	SRP192927_co7_701	2.5	4206.24	0.0594355
ERR1713358	SRP192927_co6_453	0.82	4206.24	0.0194948
ERR1713358	binchicken_co22_26	1.82	4206.24	0.043269
ERR1713358	binchicken_co66_285	3.19	4206.24	0.0758397
ERR1726733	SRP329387_co2_17	1.69	3095.43	0.0545966
ERR1726866	SRP077602_co3_869	0.85	1678.23	0.0506486
ERR1726851	binchicken_co76_3	2.16	2903.75	0.0743866
ERR1726851	binchicken_co307_27	0.77	2903.75	0.0265174
ERR1742265	SRP119689_co1_34	0.89	2088.12	0.0426221
ERR1742259	SRP119689_co1_34	0.59	1972.06	0.029918
ERR1700743	binchicken_co185_32	1.81	1949.86	0.0928272
ERR1713387	SRP192927_co2_902	0.62	1713.75	0.036178
ERR1713387	binchicken_co263_165	4.66	1713.75	0.271918
ERR1713387	binchicken_co35_252	2.32	1713.75	0.135376
ERR1713387	binchicken_co41_279	1.78	1713.75	0.103866
ERR1713387	binchicken_co41_49	1.03	1713.75	0.0601021
ERR1713387	binchicken_co197_423	0.65	1713.75	0.0379285
ERR1713387	binchicken_co41_303	0.57	1713.75	0.0332604
ERR1713387	SRP257259_co1_215	1.36	1713.75	0.0793581
ERR1713387	SRP192927_co1_1050	0.57	1713.75	0.0332604
ERR1713387	SRP263991_co6_436	1.52	1713.75	0.0886944
ERR1713387	binchicken_co190_102	0.51	1713.75	0.0297593
ERR1713387	binchicken_co115_197	1.72	1713.75	0.100365
ERR1713387	binchicken_co66_189	2.34	1713.75	0.136543
ERR1713387	binchicken_co269_98	0.8	1713.75	0.0466813
ERR1713387	binchicken_co111_161	8.16	1713.75	0.476149
ERR1713387	SRP089250_co1_191	1.63	1713.75	0.0951131
ERR1713387	SRP192927_co7_192	1.97	1713.75	0.114953
ERR1713387	binchicken_co74_29	0.51	1713.75	0.0297593
ERR1713387	binchicken_co263_50	1.74	1713.75	0.101532
ERR1713387	binchicken_co190_64	0.71	1713.75	0.0414296
ERR1713387	binchicken_co35_223	0.59	1713.75	0.0344274
ERR1713387	SRP263991_co1_3	1.88	1713.75	0.109701
ERR1713387	SRP239243_co1_347	2.89	1713.75	0.168636
ERR1713387	SRP192927_co7_701	1.41	1713.75	0.0822757
ERR1713387	SRP192927_co7_26	0.62	1713.75	0.036178
ERR1711653	SRP335695_co1_63	0.51	1164.72	0.0437873
ERR1713355	SRP294416_co2_413	0.49	4254.89	0.0115162
ERR1713355	binchicken_co66_189	5.39	4254.89	0.126678
ERR1713355	SRP294416_co3_265	28.58	4254.89	0.671698
ERR1713355	binchicken_co41_279	7.29	4254.89	0.171332
ERR1713355	binchicken_co41_49	1.19	4254.89	0.0279678
ERR1713355	binchicken_co41_403	2.32	4254.89	0.0545255
ERR1713355	binchicken_co41_303	2.55	4254.89	0.059931
ERR1713355	binchicken_co45_805	0.53	4254.89	0.0124563
ERR1713355	binchicken_co59_40	0.47	4254.89	0.0110461
ERR1713355	SRP192927_co7_701	0.48	4254.89	0.0112811
ERR1713355	SRP335695_co1_74	0.57	4254.89	0.0133964
ERR1726016	SRP294416_co3_265	1.53	1439.32	0.1063
ERR1726016	binchicken_co66_189	1.01	1439.32	0.070172
ERR1742253	binchicken_co179_10	0.46	2878.82	0.0159788
DRR027587	SRP323688_co1_270	1.35	344.73	0.391611
DRR027587	binchicken_co34_437	5.25	344.73	1.52293
DRR027587	binchicken_co252_14	132.35	344.73	38.3924
DRR027587	binchicken_co187_10	0.53	344.73	0.153744
DRR027578	SRP323688_co1_270	0.82	119.36	0.686997
DRR027578	binchicken_co187_15	2.3	119.36	1.92694
DRR027578	binchicken_co252_10	2.34	119.36	1.96046
DRR027578	binchicken_co124_201	0.53	119.36	0.444035
DRR027578	binchicken_co252_14	0.44	119.36	0.368633
DRR027578	binchicken_co34_437	1.52	119.36	1.27346
DRR027578	binchicken_co252_22	27.99	119.36	23.4501
DRR027578	binchicken_co187_12	0.6	119.36	0.502681
DRR027585	SRP323688_co1_270	3.42	299.33	1.14255
DRR027585	binchicken_co252_10	4.2	299.33	1.40313
DRR027585	binchicken_co252_14	30.48	299.33	10.1827
DRR027585	binchicken_co252_3	0.63	299.33	0.21047
DRR027585	binchicken_co187_10	12.9	299.33	4.30962
DRR025071	SRP222994_co1_32	3.85	6197.86	0.0621182
DRR025071	binchicken_co365_84	2.1	6197.86	0.0338827
DRR025071	SRP350583_co1_551	1.02	6197.86	0.0164573
DRR025071	binchicken_co370_214	0.88	6197.86	0.0141984
DRR025075	binchicken_co365_34	2.05	5524.51	0.0371074
DRR025075	binchicken_co370_265	0.48	5524.51	0.00868855
DRR025075	SRP192927_co4_625	7.79	5524.51	0.141008
DRR025074	SRP192927_co4_625	10.76	7149.38	0.150503
DRR025074	binchicken_co365_34	1.74	7149.38	0.0243378
DRR027591	binchicken_co187_15	0.9	387.51	0.232252
DRR027591	binchicken_co252_10	6.83	387.51	1.76254
DRR027591	binchicken_co34_437	7.44	387.51	1.91995
DRR027591	binchicken_co178_256	0.73	387.51	0.188382
DRR027591	binchicken_co378_81	0.59	387.51	0.152254
DRR027591	binchicken_co189_49	3.02	387.51	0.779335
DRR027591	binchicken_co252_14	6.71	387.51	1.73157
DRR027591	binchicken_co187_12	8.5	387.51	2.19349
DRR027591	binchicken_co187_10	2.09	387.51	0.539341
DRR025072	SRP222994_co1_238	7.13	3206.1	0.222389
DRR025072	SRP222994_co1_510	1.13	3206.1	0.0352453
DRR025072	SRP313737_co1_54	0.76	3206.1	0.0237048
DRR025072	binchicken_co370_224	2.39	3206.1	0.0745454
DRR025072	SRP313737_co1_106	13.67	3206.1	0.426375
DRR025072	SRP313737_co1_188	0.84	3206.1	0.0262001
DRR027580	binchicken_co252_14	0.42	9.74	4.31211
DRR027586	binchicken_co124_201	1.52	437.75	0.34723
DRR027586	binchicken_co252_10	14.47	437.75	3.30554
DRR027586	binchicken_co187_15	6.47	437.75	1.47801
DRR027586	binchicken_co327_101	1.5	437.75	0.342661
DRR027586	SRP323688_co1_270	3.9	437.75	0.890919
DRR027586	binchicken_co34_437	6.2	437.75	1.41633
DRR027586	binchicken_co187_12	4.55	437.75	1.03941
DRR027586	binchicken_co252_3	4.47	437.75	1.02113
DRR027586	binchicken_co252_22	88.38	437.75	20.1896
DRR027586	binchicken_co252_14	4.25	437.75	0.970874
DRR027586	binchicken_co187_10	2.13	437.75	0.486579
DRR027590	binchicken_co187_15	8.6	648.33	1.32648
DRR027590	SRP323688_co1_270	5.63	648.33	0.868385
DRR027590	binchicken_co327_101	1.79	648.33	0.276094
DRR027590	binchicken_co124_201	3.29	648.33	0.507458
DRR027590	binchicken_co252_10	22.21	648.33	3.42572
DRR027590	binchicken_co34_437	7.84	648.33	1.20926
DRR027590	binchicken_co178_256	0.7	648.33	0.10797
DRR027590	binchicken_co252_3	4.55	648.33	0.701803
DRR027590	binchicken_co187_12	4.69	648.33	0.723397
DRR027590	binchicken_co252_22	127.92	648.33	19.7307
DRR027590	binchicken_co378_81	0.97	648.33	0.149615
DRR027590	binchicken_co252_14	6.72	648.33	1.03651
DRR027590	binchicken_co187_10	2.97	648.33	0.4581
DRR027576	binchicken_co252_22	4.79	20.79	23.0399
DRR025073	SRP313737_co1_188	1.08	3571.03	0.0302434
DRR025073	binchicken_co370_264	2.95	3571.03	0.0826092
DRR025073	binchicken_co365_34	0.92	3571.03	0.0257629
DRR025073	SRP350583_co2_84	0.51	3571.03	0.0142816
DRR025073	SRP313737_co1_41	0.71	3571.03	0.0198822
DRR027582	SRP323688_co1_270	1.13	108.35	1.04292
DRR027582	binchicken_co252_10	0.98	108.35	0.904476
DRR027582	binchicken_co252_14	9.34	108.35	8.62021
DRR027582	binchicken_co187_10	2.9	108.35	2.67651
DRR027584	binchicken_co34_437	1.14	115.25	0.989154
DRR027584	binchicken_co252_14	40.53	115.25	35.167
DRR025070	SRP350583_co2_392	2.29	6984.98	0.0327846
DRR025070	SRP222994_co1_510	1.74	6984.98	0.0249106
DRR025070	SRP222994_co1_29	0.83	6984.98	0.0118826
DRR025070	SRP222994_co1_4	2.59	6984.98	0.0370796
DRR025070	SRP222994_co1_18	1.06	6984.98	0.0151754
DRR025070	SRP278969_co2_72	0.91	6984.98	0.013028
DRR027592	SRP323688_co1_270	2.93	520.34	0.563093
DRR027592	binchicken_co252_14	194.5	520.34	37.3794
DRR027592	binchicken_co34_437	8.33	520.34	1.60088
DRR027592	binchicken_co187_10	0.8	520.34	0.153746
DRR027581	binchicken_co34_437	1.74	90.81	1.91609
DRR027581	binchicken_co252_14	26.05	90.81	28.6863
DRR027577	binchicken_co252_14	5.1	15.31	33.3116
DRR027583	SRP323688_co1_270	0.75	158.02	0.474623
DRR027583	binchicken_co187_15	2.3	158.02	1.45551
DRR027583	binchicken_co252_10	5.47	158.02	3.46159
DRR027583	binchicken_co34_437	1.8	158.02	1.1391
DRR027583	binchicken_co187_12	1.4	158.02	0.885964
DRR027583	binchicken_co252_3	1.51	158.02	0.955575
DRR027583	binchicken_co252_22	32.6	158.02	20.6303
DRR027583	binchicken_co252_14	1.81	158.02	1.14542
DRR027583	binchicken_co187_10	0.83	158.02	0.52525
DRR027588	binchicken_co252_10	0.46	36.06	1.27565
DRR027588	binchicken_co34_437	0.52	36.06	1.44204
DRR027588	binchicken_co187_12	0.72	36.06	1.99667
DRR027589	binchicken_co395_78	0.49	469.97	0.104262
DRR027589	SRP323688_co1_270	5.32	469.97	1.13199
DRR027589	binchicken_co252_10	5.7	469.97	1.21284
DRR027589	binchicken_co34_437	6.07	469.97	1.29157
DRR027589	binchicken_co252_14	50.59	469.97	10.7645
DRR027589	binchicken_co252_3	0.96	469.97	0.204268
DRR027589	binchicken_co187_10	18.46	469.97	3.92791
DRR027579	binchicken_co34_437	2.23	131.52	1.69556
DRR027579	binchicken_co252_14	46.42	131.52	35.295
DRR012574	SRP292972_co2_152	0.57	1080.49	0.0527538
DRR019503	ERP107106_co2_29	0.94	311.57	0.301698
DRR019505	ERP107106_co2_29	0.77	331.03	0.232607
DRR017219	ERP107106_co2_29	0.7	194.97	0.35903
DRR014187	SRP304446_co1_125	4.65	1614.77	0.287967
DRR014187	SRP329715_co2_90	1.06	1614.77	0.065644
DRR014187	binchicken_co206_327	78.95	1614.77	4.88924
DRR019504	ERP107106_co2_29	1.76	321.52	0.5474
DRR012575	binchicken_co158_27	0.78	1200.67	0.0649637
DRR012573	binchicken_co107_373	1.07	802.29	0.133368
ERR3674891	binchicken_co269_227	15.97	3129.27	0.510343
ERR3674891	SRP286056_co1_538	1.22	3129.27	0.0389867
ERR3674891	ERP123247_co1_74	0.9	3129.27	0.0287607
ERR3674891	SRP173033_co1_119	1.08	3129.27	0.0345128
ERR3674891	binchicken_co322_212	0.67	3129.27	0.0214107
ERR3610070	SRP193066_co1_59	5.69	30.42	18.7048
ERR3656299	binchicken_co117_77	0.75	2767.15	0.0271037
ERR3656299	SRP239243_co2_302	0.45	2767.15	0.0162622
ERR3656299	SRP239243_co1_266	0.4	2767.15	0.0144553
ERR3656299	SRP090828_co4_61	0.71	2767.15	0.0256582
ERR3656299	binchicken_co14_291	0.52	2767.15	0.0187919
ERR3656299	binchicken_co27_102	1.44	2767.15	0.0520391
ERR3656299	binchicken_co45_326	2.35	2767.15	0.0849249
ERR3656299	binchicken_co111_161	27.82	2767.15	1.00537
ERR3656299	binchicken_co43_359	3.73	2767.15	0.134796
ERR3656299	binchicken_co27_376	1.08	2767.15	0.0390293
ERR3656299	SRP167436_co1_223	0.58	2767.15	0.0209602
ERR3656299	binchicken_co22_30	0.58	2767.15	0.0209602
ERR3656299	SRP298887_co1_90	0.76	2767.15	0.0274651
ERR3656299	binchicken_co74_413	1.2	2767.15	0.0433659
ERR3656299	binchicken_co39_296	1.91	2767.15	0.0690241
ERR3656299	SRP263991_co5_292	0.68	2767.15	0.024574
ERR3656299	binchicken_co168_107	4.44	2767.15	0.160454
ERR3656299	SRP192927_co5_508	1.64	2767.15	0.0592668
ERR3656299	SRP296810_co1_287	2.53	2767.15	0.0914298
ERR3656299	binchicken_co74_92	3.5	2767.15	0.126484
ERR3656299	binchicken_co12_6	4.97	2767.15	0.179607
ERR3656299	SRP216815_co1_128	0.59	2767.15	0.0213216
ERR3648605	SRP274231_co1_6	3.4	5864.12	0.0579797
ERR3648605	SRP274231_co1_7	0.52	5864.12	0.00886749
ERR3648605	binchicken_co157_736	9.32	5864.12	0.158933
ERR3624092	binchicken_co231_167	1.66	3824.88	0.0434001
ERR3624092	binchicken_co405_174	8.23	3824.88	0.21517
ERR3656294	SRP263991_co6_125	0.68	3241.42	0.0209785
ERR3656294	binchicken_co117_183	1.27	3241.42	0.0391804
ERR3656294	SRP294416_co3_77	0.47	3241.42	0.0144998
ERR3656294	SRP294416_co1_128	0.6	3241.42	0.0185104
ERR3656294	SRP263991_co7_529	2.28	3241.42	0.0703395
ERR3656294	SRP192927_co2_902	2.74	3241.42	0.0845309
ERR3656294	SRP239243_co1_144	1.52	3241.42	0.046893
ERR3656294	binchicken_co22_134	1.01	3241.42	0.0311592
ERR3656294	binchicken_co115_80	0.56	3241.42	0.0172764
ERR3656294	binchicken_co117_468	2.26	3241.42	0.0697225
ERR3656294	SRP239243_co1_4	0.73	3241.42	0.022521
ERR3656294	SRP239243_co1_257	1.71	3241.42	0.0527547
ERR3656294	SRP239243_co2_302	0.58	3241.42	0.0178934
ERR3656294	SRP192927_co1_1050	1.72	3241.42	0.0530632
ERR3656294	SRP263991_co7_191	0.94	3241.42	0.0289996
ERR3656294	SRP192927_co2_642	0.84	3241.42	0.0259146
ERR3656294	binchicken_co117_448	0.94	3241.42	0.0289996
ERR3656294	SRP263991_co1_532	0.54	3241.42	0.0166594
ERR3656294	binchicken_co39_462	0.67	3241.42	0.02067
ERR3656294	binchicken_co111_161	7.63	3241.42	0.235391
ERR3656294	binchicken_co43_359	1.67	3241.42	0.0515206
ERR3656294	SRP294416_co1_257	0.52	3241.42	0.0160424
ERR3656294	SRP167436_co1_223	0.7	3241.42	0.0215955
ERR3656294	binchicken_co43_119	0.53	3241.42	0.0163509
ERR3656294	binchicken_co66_292	0.52	3241.42	0.0160424
ERR3656294	binchicken_co154_195	1.59	3241.42	0.0490526
ERR3656294	SRP278252_co2_861	1.79	3241.42	0.0552227
ERR3656294	SRP278314_co2_286	2.37	3241.42	0.0731161
ERR3656294	binchicken_co27_135	1.36	3241.42	0.0419569
ERR3656294	SRP263991_co4_156	0.4	3241.42	0.0123403
ERR3656294	binchicken_co154_233	2.9	3241.42	0.089467
ERR3656294	binchicken_co117_320	0.42	3241.42	0.0129573
ERR3656294	SRP278314_co1_193	0.63	3241.42	0.0194359
ERR3656294	SRP192927_co5_508	0.82	3241.42	0.0252976
ERR3656294	binchicken_co74_92	1.08	3241.42	0.0333187
ERR3656294	SRP263991_co7_140	1.1	3241.42	0.0339357
ERR3656294	binchicken_co43_108	1.09	3241.42	0.0336272
ERR3656294	binchicken_co153_413	1.17	3241.42	0.0360953
ERR3656294	SRP263991_co7_362	0.83	3241.42	0.0256061
ERR3674567	binchicken_co77_10	23.51	833.48	2.8207
ERR3610068	SRP193066_co1_59	5.5	29.49	18.6504
ERR3674546	binchicken_co77_10	33.08	897.61	3.68534
ERR3697023	ERP119705_co25_451	2.98	18516.9	0.0160934
ERR3697023	SRP329715_co2_164	1.07	18516.9	0.00577851
ERR3697023	ERP124720_co1_147	0.98	18516.9	0.00529247
ERR3697023	SRP268622_co1_98	3.66	18516.9	0.0197657
ERR3697023	binchicken_co322_102	0.84	18516.9	0.0045364
ERR3697023	binchicken_co31_394	1.65	18516.9	0.00891079
ERR3697023	SRP268622_co1_127	0.62	18516.9	0.0033483
ERR3697023	SRP263527_co1_132	5.14	18516.9	0.0277585
ERR3697023	SRP344714_co1_2	1.34	18516.9	0.00723664
ERR3697023	binchicken_co311_242	1.37	18516.9	0.00739865
ERR3697023	ERP124720_co1_30	2.11	18516.9	0.011395
ERR3697023	binchicken_co173_142	0.51	18516.9	0.00275424
ERR3697023	binchicken_co31_354	6.49	18516.9	0.0350491
ERR3697023	SRP302895_co1_360	8.99	18516.9	0.0485503
ERR3697023	SRP150892_co2_9	1.1	18516.9	0.00594053
ERR3697023	binchicken_co31_386	0.98	18516.9	0.00529247
ERR3697023	SRP263527_co1_83	0.64	18516.9	0.00345631
ERR3697023	SRP268622_co1_360	3.65	18516.9	0.0197117
ERR3697023	SRP263527_co1_23	7.31	18516.9	0.0394775
ERR3697023	SRP319275_co1_33	1.66	18516.9	0.00896479
ERR3697023	SRP263527_co1_166	11.65	18516.9	0.0629156
ERR3697023	SRP220891_co3_348	2.57	18516.9	0.0138792
ERR3697023	SRP263527_co2_88	5.93	18516.9	0.0320248
ERR3697023	SRP263527_co2_168	11.55	18516.9	0.0623755
ERR3697023	SRP263527_co1_191	15.06	18516.9	0.0813312
ERR3697023	SRP263527_co2_174	3.77	18516.9	0.0203598
ERR3697023	binchicken_co31_113	9.44	18516.9	0.0509805
ERR3697023	SRP284430_co1_38	5.55	18516.9	0.0299727
ERR3697023	SRP263527_co1_220	1.52	18516.9	0.00820873
ERR3697023	binchicken_co277_212	10.97	18516.9	0.0592432
ERR3697023	SRP220891_co3_353	9.69	18516.9	0.0523306
ERR3697023	SRP268622_co1_294	1.81	18516.9	0.00977486
ERR3697023	SRP268622_co1_378	2.25	18516.9	0.0121511
ERR3697023	binchicken_co31_56	8.8	18516.9	0.0475242
ERR3697023	SRP268622_co1_34	1.71	18516.9	0.00923482
ERR3697023	binchicken_co315_20	30.67	18516.9	0.165633
ERR3697023	SRP220891_co3_73	1.83	18516.9	0.00988287
ERR3697023	SRP304446_co1_108	0.62	18516.9	0.0033483
ERR3697023	SRP187154_co1_47	4.22	18516.9	0.02279
ERR3697023	ERP119702_co1_17	1.38	18516.9	0.00745266
ERR3697023	binchicken_co31_382	1.82	18516.9	0.00982887
ERR3697023	SRP193358_co1_844	1.75	18516.9	0.00945084
ERR3697023	SRP263527_co2_79	2.09	18516.9	0.011287
ERR3697023	binchicken_co31_392	3.8	18516.9	0.0205218
ERR3697023	SRP268622_co1_28	0.53	18516.9	0.00286225
ERR3697023	SRP263527_co1_18	2.41	18516.9	0.0130152
ERR3697023	binchicken_co277_145	11.91	18516.9	0.0643197
ERR3697023	SRP329715_co2_90	14.9	18516.9	0.0804671
ERR3697023	binchicken_co277_66	0.46	18516.9	0.00248422
ERR3697023	SRP090828_co2_64	1.07	18516.9	0.00577851
ERR3697023	SRP323723_co1_41	0.76	18516.9	0.00410436
ERR3697023	binchicken_co214_28	4.63	18516.9	0.0250042
ERR3697023	binchicken_co315_54	2.03	18516.9	0.010963
ERR3697023	binchicken_co31_284	2.09	18516.9	0.011287
ERR3697023	SRP329715_co2_7	0.75	18516.9	0.00405036
ERR3697023	SRP268622_co1_299	9.53	18516.9	0.0514666
ERR3697023	binchicken_co286_8	2.94	18516.9	0.0158774
ERR3697023	SRP220891_co3_396	9.37	18516.9	0.0506025
ERR3697023	SRP141376_co3_111	1.03	18516.9	0.00556249
ERR3697023	SRP319275_co1_7	0.91	18516.9	0.00491443
ERR3697023	binchicken_co199_144	0.99	18516.9	0.00534647
ERR3697023	SRP319275_co6_109	16.4	18516.9	0.0885678
ERR3697023	SRP319275_co1_302	3.54	18516.9	0.0191177
ERR3697023	SRP319275_co6_110	2.43	18516.9	0.0131232
ERR3697023	SRP263527_co2_32	2.53	18516.9	0.0136632
ERR3656075	binchicken_co117_409	15.3	2456.9	0.622736
ERR3687827	SRP272421_co1_46	2.77	2881.94	0.0961158
ERR3687827	SRP272421_co1_238	0.96	2881.94	0.0333109
ERR3687827	SRP302447_co1_110	4.11	2881.94	0.142612
ERR3687827	SRP272421_co4_209	7.88	2881.94	0.273427
ERR3687827	SRP302447_co1_52	4.14	2881.94	0.143653
ERR3687827	SRP272421_co3_474	0.67	2881.94	0.0232482
ERR3687827	SRP142039_co1_356	0.78	2881.94	0.0270651
ERR3687827	SRP142039_co1_161	0.62	2881.94	0.0215133
ERR3687827	ERP119702_co3_28	1.62	2881.94	0.0562121
ERR3687827	SRP272421_co1_717	0.64	2881.94	0.0222073
ERR3687827	SRP272421_co2_287	3.11	2881.94	0.107913
ERR3687827	SRP142039_co1_315	2.61	2881.94	0.090564
ERR3687827	SRP272421_co3_37	0.5	2881.94	0.0173494
ERR3687827	ERP119702_co1_231	12.3	2881.94	0.426796
ERR3687827	SRP192927_co5_99	2.06	2881.94	0.0714796
ERR3687827	SRP272421_co1_595	1.22	2881.94	0.0423326
ERR3687827	SRP272421_co4_197	9.45	2881.94	0.327904
ERR3687827	SRP272421_co1_406	0.92	2881.94	0.0319229
ERR3687827	SRP272421_co2_161	1.09	2881.94	0.0378217
ERR3687827	SRP284006_co1_131	0.57	2881.94	0.0197783
ERR3687827	SRP272421_co4_125	1.75	2881.94	0.060723
ERR3687827	SRP272421_co4_479	0.77	2881.94	0.0267181
ERR3687827	SRP284006_co1_325	1.98	2881.94	0.0687037
ERR3687827	SRP284006_co1_94	0.82	2881.94	0.0284531
ERR3687827	SRP272421_co4_697	0.65	2881.94	0.0225543
ERR3687827	SRP272421_co1_566	3.83	2881.94	0.132897
ERR3687827	SRP272421_co1_546	2.82	2881.94	0.0978508
ERR3654040	ERP119705_co10_239	1.36	3146.74	0.0432193
ERR3654040	ERP119705_co11_463	0.58	3146.74	0.0184318
ERR3654040	ERP119705_co22_17	1.8	3146.74	0.0572021
ERR3654040	ERP119705_co11_447	102.07	3146.74	3.24367
ERR3654040	ERP119705_co11_466	0.63	3146.74	0.0200207
ERR3654040	ERP119705_co19_684	4.58	3146.74	0.145547
ERR3654040	ERP119705_co1_652	44.16	3146.74	1.40336
ERR3654040	ERP119705_co16_319	1.9	3146.74	0.0603799
ERR3654040	ERP119705_co22_52	0.4	3146.74	0.0127116
ERR3654040	ERP119705_co22_88	2.11	3146.74	0.0670535
ERR3654040	ERP119705_co4_441	3.88	3146.74	0.123302
ERR3654040	ERP119705_co7_484	0.88	3146.74	0.0279654
ERR3654040	ERP119705_co16_313	4.6	3146.74	0.146183
ERR3654040	ERP119705_co16_404	4.74	3146.74	0.150632
ERR3654040	ERP119705_co23_579	0.41	3146.74	0.0130294
ERR3654040	ERP119705_co18_167	0.42	3146.74	0.0133471
ERR3654040	ERP119705_co23_96	1.62	3146.74	0.0514819
ERR3654040	ERP119705_co11_97	0.44	3146.74	0.0139827
ERR3654040	ERP119705_co24_634	79.45	3146.74	2.52484
ERR3654040	ERP119705_co6_1126	15.11	3146.74	0.480179
ERR3654040	ERP119705_co11_448	4.95	3146.74	0.157306
ERR3654040	ERP119705_co19_1004	13.22	3146.74	0.420117
ERR3654040	ERP119705_co23_608	619.16	3146.74	19.6762
ERR3654040	binchicken_co248_119	109.99	3146.74	3.49536
ERR3654040	ERP119705_co11_27	111	3146.74	3.52746
ERR3654040	ERP119705_co2_284	7.84	3146.74	0.249147
ERR3654040	ERP119705_co2_473	3.58	3146.74	0.113769
ERR3654040	ERP119705_co23_406	8.45	3146.74	0.268532
ERR3654040	ERP119705_co16_137	14.73	3146.74	0.468103
ERR3654040	ERP119705_co4_324	2.19	3146.74	0.0695958
ERR3654040	ERP119705_co11_432	1.47	3146.74	0.046715
ERR3654040	ERP119705_co16_142	1.84	3146.74	0.0584732
ERR3654040	ERP119705_co7_378	0.64	3146.74	0.0203385
ERR3654040	ERP119705_co17_537	0.58	3146.74	0.0184318
ERR3654040	ERP119705_co15_95	14.01	3146.74	0.445223
ERR3654040	ERP119705_co15_638	6.82	3146.74	0.216732
ERR3654040	ERP119705_co10_130	1.3	3146.74	0.0413126
ERR3654040	ERP119705_co11_391	1.37	3146.74	0.0435371
ERR3654040	ERP119705_co15_141	0.9	3146.74	0.028601
ERR3654040	ERP119705_co16_431	1.76	3146.74	0.0559309
ERR3654040	ERP119705_co11_94	0.56	3146.74	0.0177962
ERR3654040	ERP119705_co16_433	0.51	3146.74	0.0162072
ERR3654040	binchicken_co248_262	162.81	3146.74	5.17393
ERR3654040	ERP119705_co17_108	9.25	3146.74	0.293955
ERR3654040	ERP119705_co4_396	3.58	3146.74	0.113769
ERR3654040	ERP119705_co22_235	1.99	3146.74	0.0632401
ERR3654040	ERP119705_co23_342	1.07	3146.74	0.0340034
ERR3654040	binchicken_co248_28	11.2	3146.74	0.355924
ERR3654040	ERP119705_co16_438	1.5	3146.74	0.0476684
ERR3654040	ERP119705_co7_478	1.25	3146.74	0.0397237
ERR3654040	ERP119705_co17_656	2.62	3146.74	0.0832608
ERR3654040	ERP119705_co21_289	3.03	3146.74	0.0962901
ERR3654040	ERP119705_co22_419	5.19	3146.74	0.164933
ERR3654040	ERP119705_co4_482	0.47	3146.74	0.0149361
ERR3654040	ERP119705_co24_766	6.02	3146.74	0.191309
ERR3654040	ERP119705_co10_26	3.84	3146.74	0.122031
ERR3654040	ERP119705_co7_426	0.88	3146.74	0.0279654
ERR3654040	ERP119705_co15_604	1.66	3146.74	0.052753
ERR3654040	ERP119705_co13_518	1.09	3146.74	0.034639
ERR3654040	ERP118353_co1_78	3.63	3146.74	0.115357
ERR3654040	ERP119705_co20_517	0.73	3146.74	0.0231986
ERR3654040	ERP119705_co10_85	1.97	3146.74	0.0626045
ERR3654040	ERP119705_co22_403	1.24	3146.74	0.0394059
ERR3654040	ERP119705_co1_115	2.69	3146.74	0.0854853
ERR3654040	ERP119705_co13_59	0.92	3146.74	0.0292366
ERR3654040	ERP119705_co22_421	3.26	3146.74	0.103599
ERR3654040	ERP119705_co10_179	1.73	3146.74	0.0549775
ERR3654040	ERP119705_co16_430	1.37	3146.74	0.0435371
ERR3654040	ERP119705_co11_13	3.86	3146.74	0.122667
ERR3654040	ERP119705_co22_57	1.54	3146.74	0.0489395
ERR3654040	ERP119705_co10_4	1.44	3146.74	0.0457616
ERR3654040	ERP119705_co23_177	1.75	3146.74	0.0556131
ERR3654040	ERP119705_co18_447	0.7	3146.74	0.0222452
ERR3654040	ERP119705_co10_257	5.45	3146.74	0.173195
ERR3654040	ERP119705_co18_100	0.89	3146.74	0.0282832
ERR3654040	ERP119705_co15_444	57.33	3146.74	1.82189
ERR3654040	ERP119705_co23_584	1.06	3146.74	0.0336857
ERR3654040	ERP119705_co10_167	1.41	3146.74	0.0448083
ERR3654040	ERP118353_co1_22	5.03	3146.74	0.159848
ERR3654040	ERP119705_co13_216	1.31	3146.74	0.0416304
ERR3654040	ERP119705_co23_426	7.36	3146.74	0.233893
ERR3654040	ERP119705_co8_30	2.85	3146.74	0.0905699
ERR3654040	ERP119705_co17_1030	0.44	3146.74	0.0139827
ERR3654040	ERP119705_co18_330	0.74	3146.74	0.0235164
ERR3654040	ERP119705_co10_3	8.49	3146.74	0.269803
ERR3654040	ERP119705_co23_581	2.92	3146.74	0.0927944
ERR3654040	ERP119705_co23_409	19.32	3146.74	0.613969
ERR3654040	ERP119705_co24_246	8.77	3146.74	0.278701
ERR3654040	ERP119705_co10_250	57.85	3146.74	1.83841
ERR3654040	ERP119705_co7_381	7.59	3146.74	0.241202
ERR3654040	ERP119705_co16_95	0.94	3146.74	0.0298722
ERR3654040	ERP119705_co1_136	10.65	3146.74	0.338446
ERR3654040	ERP119705_co19_282	28.96	3146.74	0.920318
ERR3654040	ERP119705_co22_14	22.39	3146.74	0.71153
ERR3654040	ERP119705_co15_177	8.03	3146.74	0.255185
ERR3654040	ERP119705_co8_52	5.17	3146.74	0.164297
ERR3654040	ERP119705_co23_154	20.81	3146.74	0.661319
ERR3654040	ERP119705_co20_252	0.58	3146.74	0.0184318
ERR3654040	ERP119705_co7_40	2.43	3146.74	0.0772228
ERR3654040	ERP119705_co11_308	3.34	3146.74	0.106142
ERR3654040	ERP119705_co15_242	0.47	3146.74	0.0149361
ERR3654040	ERP119705_co11_457	1.76	3146.74	0.0559309
ERR3654040	ERP119705_co16_451	1.11	3146.74	0.0352746
ERR3654040	ERP119705_co22_157	10.72	3146.74	0.34067
ERR3654040	ERP119705_co15_10	0.49	3146.74	0.0155717
ERR3654040	ERP119705_co16_321	6.63	3146.74	0.210694
ERR3654040	ERP119705_co8_44	4.75	3146.74	0.15095
ERR3654040	ERP119705_co10_107	0.92	3146.74	0.0292366
ERR3654040	ERP119705_co18_389	17.18	3146.74	0.545962
ERR3654040	ERP118353_co1_121	6.64	3146.74	0.211012
ERR3654040	ERP119705_co16_324	12.4	3146.74	0.394059
ERR3654040	ERP119705_co17_251	0.45	3146.74	0.0143005
ERR3654040	ERP119705_co15_11	3.76	3146.74	0.119489
ERR3654040	ERP119705_co10_27	3.04	3146.74	0.0966079
ERR3654040	ERP119705_co22_398	0.72	3146.74	0.0228808
ERR3654040	ERP119705_co4_416	8.1	3146.74	0.257409
ERR3654040	ERP119705_co22_397	0.77	3146.74	0.0244698
ERR3654040	ERP119705_co2_469	1.44	3146.74	0.0457616
ERR3654040	ERP119705_co22_125	1.05	3146.74	0.0333679
ERR3654040	ERP118353_co1_126	4.49	3146.74	0.142687
ERR3654040	ERP119705_co16_415	2.74	3146.74	0.0870742
ERR3654040	ERP119705_co15_50	1.32	3146.74	0.0419482
ERR3654040	ERP119705_co23_57	0.81	3146.74	0.0257409
ERR3654040	ERP119705_co23_462	29.13	3146.74	0.92572
ERR3654040	ERP119705_co23_558	1.03	3146.74	0.0327323
ERR3654040	ERP119705_co16_337	56.86	3146.74	1.80695
ERR3654040	ERP119705_co24_913	2.31	3146.74	0.0734093
ERR3654040	ERP119705_co11_272	2.57	3146.74	0.0816718
ERR3654040	ERP119705_co15_661	15.55	3146.74	0.494162
ERR3654040	ERP119705_co5_435	0.51	3146.74	0.0162072
ERR3654040	ERP119705_co16_474	2.49	3146.74	0.0791295
ERR3654040	ERP119705_co10_249	18.47	3146.74	0.586957
ERR3654040	ERP119705_co22_108	4.93	3146.74	0.15667
ERR3654040	ERP119705_co16_325	31.72	3146.74	1.00803
ERR3654040	ERP119705_co2_468	27.04	3146.74	0.859302
ERR3654040	ERP119705_co20_494	2.63	3146.74	0.0835786
ERR3654040	ERP119705_co16_67	1.06	3146.74	0.0336857
ERR3654040	ERP119705_co21_315	0.43	3146.74	0.0136649
ERR3654040	ERP119705_co11_32	25.07	3146.74	0.796698
ERR3654040	ERP119705_co22_342	2.81	3146.74	0.0892988
ERR3654040	ERP119705_co8_26	26.46	3146.74	0.84087
ERR3654040	ERP119705_co17_622	0.7	3146.74	0.0222452
ERR3654040	ERP119705_co16_80	18.6	3146.74	0.591088
ERR3654040	ERP118353_co1_24	23.9	3146.74	0.759516
ERR3654040	ERP119705_co22_278	4.57	3146.74	0.14523
ERR3654040	ERP119705_co16_1	0.57	3146.74	0.018114
ERR3654040	ERP119705_co10_87	2.71	3146.74	0.0861209
ERR3654040	ERP119705_co7_214	8.35	3146.74	0.265354
ERR3654040	ERP119705_co15_352	1.66	3146.74	0.052753
ERR3654040	ERP119705_co23_373	9.96	3146.74	0.316518
ERR3654040	ERP119705_co11_472	7.24	3146.74	0.230079
ERR3654040	ERP119705_co23_108	1.33	3146.74	0.042266
ERR3654040	ERP119705_co17_997	1.63	3146.74	0.0517996
ERR3654040	ERP119705_co10_156	1.42	3146.74	0.0451261
ERR3654040	ERP119705_co22_84	6.84	3146.74	0.217368
ERR3654040	ERP119705_co16_27	1.85	3146.74	0.058791
ERR3654040	ERP119705_co16_46	3.34	3146.74	0.106142
ERR3654040	ERP119705_co4_291	5.66	3146.74	0.179869
ERR3654040	ERP119705_co16_82	0.68	3146.74	0.0216097
ERR3654040	ERP119705_co11_47	1.67	3146.74	0.0530708
ERR3654040	ERP119705_co7_479	3.38	3146.74	0.107413
ERR3654040	ERP119705_co16_92	0.83	3146.74	0.0263765
ERR3654040	ERP119705_co4_438	0.72	3146.74	0.0228808
ERR3654040	ERP118353_co1_246	3.99	3146.74	0.126798
ERR3654040	ERP119705_co4_598	0.87	3146.74	0.0276477
ERR3654040	ERP118353_co1_264	17.12	3146.74	0.544055
ERR3654040	ERP119705_co16_30	1.21	3146.74	0.0384525
ERR3654040	ERP119705_co25_566	0.47	3146.74	0.0149361
ERR3654040	ERP119705_co19_996	2.22	3146.74	0.0705492
ERR3654040	ERP119705_co15_594	0.73	3146.74	0.0231986
ERR3654040	ERP119705_co2_229	2.21	3146.74	0.0702314
ERR3654040	ERP119705_co17_64	2.81	3146.74	0.0892988
ERR3654040	ERP119705_co13_120	0.62	3146.74	0.0197029
ERR3654040	ERP119705_co11_4	1.07	3146.74	0.0340034
ERR3654040	ERP119705_co4_570	0.7	3146.74	0.0222452
ERR3654040	ERP119705_co11_467	1.6	3146.74	0.0508463
ERR3654040	ERP119705_co23_573	0.81	3146.74	0.0257409
ERR3654040	ERP119705_co23_399	3.52	3146.74	0.111862
ERR3654040	ERP119705_co13_442	0.42	3146.74	0.0133471
ERR3654040	ERP119705_co15_666	0.73	3146.74	0.0231986
ERR3654040	ERP119705_co23_139	0.6	3146.74	0.0190674
ERR3654040	ERP119705_co15_441	9.55	3146.74	0.303489
ERR3654040	ERP119705_co11_338	8.93	3146.74	0.283786
ERR3654040	ERP119705_co24_645	41.12	3146.74	1.30675
ERR3654040	ERP119705_co16_116	16.55	3146.74	0.525941
ERR3654040	ERP119705_co22_76	0.78	3146.74	0.0247876
ERR3654040	ERP119705_co22_393	0.54	3146.74	0.0171606
ERR3654040	ERP119705_co22_306	2.44	3146.74	0.0775406
ERR3654040	ERP119705_co16_423	5.39	3146.74	0.171288
ERR3654040	ERP119705_co16_443	0.47	3146.74	0.0149361
ERR3654040	ERP119705_co6_836	1.03	3146.74	0.0327323
ERR3654040	ERP119705_co22_105	1.03	3146.74	0.0327323
ERR3654040	ERP119705_co22_392	1.12	3146.74	0.0355924
ERR3698076	SRP225648_co1_885	0.76	1796.33	0.0423085
ERR3610064	SRP193066_co1_59	7.23	37.94	19.0564
ERR3649965	binchicken_co370_265	3.06	10021.5	0.0305342
ERR3649965	binchicken_co365_34	0.43	10021.5	0.00429076
ERR3649965	binchicken_co370_316	0.57	10021.5	0.00568775
ERR3679677	SRP287051_co1_48	1.04	518.92	0.200416
ERR3674519	binchicken_co269_227	1.31	630.47	0.207781
ERR3697024	ERP119705_co25_451	1.27	20796.2	0.0061069
ERR3697024	binchicken_co31_392	3.8	20796.2	0.0182726
ERR3697024	binchicken_co235_23	1.08	20796.2	0.00519327
ERR3697024	SRP263527_co1_18	2.7	20796.2	0.0129832
ERR3697024	binchicken_co277_145	13.25	20796.2	0.0637137
ERR3697024	binchicken_co277_212	5.65	20796.2	0.0271685
ERR3697024	SRP187154_co1_395	1.08	20796.2	0.00519327
ERR3697024	SRP263527_co1_23	10.61	20796.2	0.051019
ERR3697024	SRP319275_co1_33	1.97	20796.2	0.0094729
ERR3697024	binchicken_co31_354	8.22	20796.2	0.0395265
ERR3697024	SRP302895_co1_360	6.25	20796.2	0.0300536
ERR3697024	SRP150892_co2_9	1.12	20796.2	0.00538561
ERR3697024	SRP268622_co1_360	2.83	20796.2	0.0136083
ERR3697024	SRP268622_co1_209	4.17	20796.2	0.0200518
ERR3697024	SRP263527_co2_168	14.6	20796.2	0.0702053
ERR3697024	SRP263527_co1_191	16.54	20796.2	0.0795339
ERR3697024	SRP263527_co2_88	4.53	20796.2	0.0217829
ERR3697024	SRP263527_co1_166	18.45	20796.2	0.0887183
ERR3697024	SRP220891_co3_213	0.96	20796.2	0.00461624
ERR3697024	SRP220891_co3_348	1.42	20796.2	0.00682818
ERR3697024	SRP268622_co1_541	1	20796.2	0.00480858
ERR3697024	SRP263527_co2_174	5.34	20796.2	0.0256778
ERR3697024	binchicken_co31_113	12.91	20796.2	0.0620788
ERR3697024	SRP329715_co2_164	0.82	20796.2	0.00394304
ERR3697024	ERP124720_co1_147	1.14	20796.2	0.00548178
ERR3697024	binchicken_co322_102	1.44	20796.2	0.00692436
ERR3697024	binchicken_co31_394	1.76	20796.2	0.0084631
ERR3697024	SRP268622_co1_98	3.89	20796.2	0.0187054
ERR3697024	ERP124720_co1_30	2.47	20796.2	0.0118772
ERR3697024	SRP344714_co1_2	1.26	20796.2	0.00605881
ERR3697024	SRP344714_co1_242	3.61	20796.2	0.017359
ERR3697024	SRP342821_co1_150	0.66	20796.2	0.00317366
ERR3697024	SRP263527_co1_132	8.84	20796.2	0.0425078
ERR3697024	SRP329715_co2_90	6.7	20796.2	0.0322175
ERR3697024	binchicken_co214_28	2.03	20796.2	0.00976142
ERR3697024	binchicken_co31_284	2.83	20796.2	0.0136083
ERR3697024	SRP268622_co1_299	13.73	20796.2	0.0660218
ERR3697024	binchicken_co286_8	3.51	20796.2	0.0168781
ERR3697024	SRP304446_co1_108	1.03	20796.2	0.00495284
ERR3697024	binchicken_co179_10	0.58	20796.2	0.00278898
ERR3697024	binchicken_co105_20	0.45	20796.2	0.00216386
ERR3697024	SRP187154_co1_47	7.29	20796.2	0.0350545
ERR3697024	ERP119702_co1_17	1.4	20796.2	0.00673201
ERR3697024	binchicken_co31_382	2.12	20796.2	0.0101942
ERR3697024	SRP220891_co3_353	5.21	20796.2	0.0250527
ERR3697024	SRP268622_co1_34	2.06	20796.2	0.00990567
ERR3697024	SRP268622_co1_294	4.28	20796.2	0.0205807
ERR3697024	binchicken_co31_56	12.98	20796.2	0.0624154
ERR3697024	SRP268622_co1_378	3.39	20796.2	0.0163011
ERR3697024	binchicken_co315_20	25.43	20796.2	0.122282
ERR3697024	SRP220891_co3_73	1.66	20796.2	0.00798224
ERR3697024	binchicken_co199_144	1.16	20796.2	0.00557795
ERR3697024	SRP319275_co1_7	1.41	20796.2	0.0067801
ERR3697024	SRP319275_co6_109	15.7	20796.2	0.0754947
ERR3697024	SRP319275_co6_110	1.93	20796.2	0.00928056
ERR3697024	SRP219642_co2_176	1.48	20796.2	0.0071167
ERR3697024	SRP319275_co1_302	3.63	20796.2	0.0174551
ERR3697024	SRP220891_co3_396	9.36	20796.2	0.0450083
ERR3697024	SRP141376_co3_111	0.66	20796.2	0.00317366
ERR3697024	SRP287051_co2_177	1.02	20796.2	0.00490475
ERR3697024	SRP344714_co2_30	2.28	20796.2	0.0109636
ERR3697024	SRP263527_co1_220	2.26	20796.2	0.0108674
ERR3697024	SRP284430_co1_38	3.43	20796.2	0.0164934
ERR3697024	SRP187154_co1_250	1.22	20796.2	0.00586647
ERR3697024	SRP263527_co2_32	1.8	20796.2	0.00865544
ERR3697026	SRP329715_co2_90	1.17	4029.47	0.0290361
ERR3697026	binchicken_co286_8	2.72	4029.47	0.0675027
ERR3697026	SRP319275_co6_109	4.68	4029.47	0.116144
ERR3697026	SRP193066_co1_159	11.1	4029.47	0.27547
ERR3697026	SRP193066_co1_168	1.41	4029.47	0.0349922
ERR3697026	binchicken_co84_254	0.66	4029.47	0.0163793
ERR3697026	binchicken_co315_20	16.27	4029.47	0.403775
ERR3610819	binchicken_co117_409	4.35	1578.49	0.27558
ERR3641471	SRP272529_co1_130	0.62	1038.95	0.0596756
ERR3698142	binchicken_co240_46	2.6	2530.73	0.102737
ERR3687830	SRP302447_co1_52	10.46	2746.3	0.380876
ERR3641482	SRP272529_co1_130	0.69	1043.14	0.0661464
ERR3674549	binchicken_co269_227	0.99	670.21	0.147715
ERR3687826	SRP302447_co1_52	21.09	3944.88	0.534617
ERR3680239	ERP107106_co2_7	0.67	530.61	0.12627
ERR3624502	SRP332253_co1_117	123.29	2234.05	5.51868
ERR3624088	SRP214966_co2_330	0.65	4287.91	0.0151589
ERR3624088	SRP155585_co2_51	0.88	4287.91	0.0205228
ERR3624088	SRP200020_co7_102	1.73	4287.91	0.040346
ERR3624088	binchicken_co89_617	1.12	4287.91	0.02612
ERR3624088	binchicken_co142_37	0.87	4287.91	0.0202896
ERR3674522	binchicken_co77_10	48.21	1340.7	3.59588
ERR3675786	binchicken_co128_194	14.04	961.88	1.45964
ERR3610067	SRP193066_co1_59	7.35	40.13	18.3155
ERR3610827	binchicken_co117_409	0.74	976.25	0.0758003
ERR3656301	binchicken_co139_805	3.69	3218.61	0.114646
ERR3656301	binchicken_co157_199	0.83	3218.61	0.0257875
ERR3697022	ERP119705_co25_451	7.14	22869.1	0.0312211
ERR3697022	SRP220891_co3_353	10.78	22869.1	0.0471378
ERR3697022	SRP268622_co1_34	2.15	22869.1	0.00940132
ERR3697022	binchicken_co31_56	13.89	22869.1	0.0607369
ERR3697022	SRP268622_co1_294	2.28	22869.1	0.00996978
ERR3697022	SRP268622_co1_378	1.4	22869.1	0.00612179
ERR3697022	SRP263527_co2_188	1.59	22869.1	0.00695261
ERR3697022	binchicken_co315_20	39.54	22869.1	0.172897
ERR3697022	SRP220891_co3_73	1.85	22869.1	0.00808951
ERR3697022	SRP344714_co2_30	3.35	22869.1	0.0146486
ERR3697022	SRP284430_co1_38	5.57	22869.1	0.024356
ERR3697022	SRP263527_co1_220	1.68	22869.1	0.00734615
ERR3697022	SRP263527_co2_95	6.05	22869.1	0.0264549
ERR3697022	SRP263527_co1_23	9.53	22869.1	0.0416719
ERR3697022	SRP319275_co1_33	1.17	22869.1	0.00511607
ERR3697022	binchicken_co31_354	4.93	22869.1	0.0215575
ERR3697022	SRP302895_co1_360	22.35	22869.1	0.09773
ERR3697022	binchicken_co31_386	2.05	22869.1	0.00896405
ERR3697022	SRP150892_co2_9	1.43	22869.1	0.00625297
ERR3697022	SRP263527_co2_168	14.43	22869.1	0.0630982
ERR3697022	SRP263527_co1_191	19.18	22869.1	0.0838686
ERR3697022	SRP263527_co2_88	3.78	22869.1	0.0165288
ERR3697022	SRP263527_co1_166	14.97	22869.1	0.0654594
ERR3697022	SRP220891_co3_348	1.07	22869.1	0.0046788
ERR3697022	SRP268622_co1_541	0.77	22869.1	0.00336699
ERR3697022	SRP263527_co2_174	5.51	22869.1	0.0240936
ERR3697022	binchicken_co31_113	15.19	22869.1	0.0664214
ERR3697022	SRP329715_co2_164	1.11	22869.1	0.00485371
ERR3697022	ERP124720_co1_147	0.83	22869.1	0.00362935
ERR3697022	SRP268622_co1_98	2.2	22869.1	0.00961996
ERR3697022	binchicken_co322_102	1.15	22869.1	0.00502862
ERR3697022	SRP344714_co1_2	2.31	22869.1	0.010101
ERR3697022	binchicken_co311_242	1.26	22869.1	0.00550961
ERR3697022	SRP287051_co2_143	0.59	22869.1	0.0025799
ERR3697022	SRP263527_co1_132	9.02	22869.1	0.0394418
ERR3697022	ERP124720_co1_30	1.76	22869.1	0.00769597
ERR3697022	binchicken_co173_142	0.55	22869.1	0.00240499
ERR3697022	binchicken_co277_212	4.48	22869.1	0.0195897
ERR3697022	ERP119702_co1_17	2.51	22869.1	0.0109755
ERR3697022	SRP150892_co2_2	0.59	22869.1	0.0025799
ERR3697022	SRP237561_co1_82	0.51	22869.1	0.00223008
ERR3697022	SRP193358_co1_844	1.78	22869.1	0.00778342
ERR3697022	SRP263527_co2_79	1.95	22869.1	0.00852678
ERR3697022	binchicken_co31_382	2.61	22869.1	0.0114128
ERR3697022	SRP187154_co1_47	2.43	22869.1	0.0106257
ERR3697022	binchicken_co179_10	0.59	22869.1	0.0025799
ERR3697022	binchicken_co107_6	0.45	22869.1	0.00196772
ERR3697022	binchicken_co276_45	1.41	22869.1	0.00616552
ERR3697022	SRP072547_co1_405	1.16	22869.1	0.00507234
ERR3697022	SRP219642_co2_176	1.62	22869.1	0.00708379
ERR3697022	SRP319275_co1_302	4.58	22869.1	0.020027
ERR3697022	SRP319275_co1_7	1.31	22869.1	0.00572825
ERR3697022	binchicken_co199_144	0.68	22869.1	0.00297344
ERR3697022	SRP319275_co6_109	22.04	22869.1	0.0963745
ERR3697022	SRP319275_co6_110	3.2	22869.1	0.0139927
ERR3697022	binchicken_co31_392	4.18	22869.1	0.0182779
ERR3697022	SRP263527_co1_18	2.14	22869.1	0.0093576
ERR3697022	binchicken_co277_145	10.07	22869.1	0.0440332
ERR3697022	SRP323723_co1_41	0.55	22869.1	0.00240499
ERR3697022	SRP329715_co2_90	8.82	22869.1	0.0385673
ERR3697022	binchicken_co214_28	4.04	22869.1	0.0176657
ERR3697022	binchicken_co315_54	2.16	22869.1	0.00944505
ERR3697022	binchicken_co31_284	3.63	22869.1	0.0158729
ERR3697022	SRP268622_co1_299	10.97	22869.1	0.0479686
ERR3697022	binchicken_co286_8	3.28	22869.1	0.0143425
ERR3697022	SRP220891_co3_396	11.18	22869.1	0.0488869
ERR3697022	SRP141376_co3_111	0.8	22869.1	0.00349817
ERR3697022	SRP287051_co2_177	0.52	22869.1	0.00227381
ERR3697022	binchicken_co286_100	0.62	22869.1	0.00271108
ERR3697022	SRP263527_co2_32	2.51	22869.1	0.0109755
ERR3607307	SRP192927_co8_13	1.58	2078.42	0.0760193
ERR3656081	binchicken_co14_291	0.71	2540.11	0.0279515
ERR3656081	SRP192927_co2_599	0.85	2540.11	0.0334631
ERR3656081	SRP192927_co8_19	0.57	2540.11	0.02244
ERR3656081	binchicken_co12_121	3.29	2540.11	0.129522
ERR3656081	binchicken_co88_589	8.03	2540.11	0.316128
ERR3656081	binchicken_co74_92	0.96	2540.11	0.0377936
ERR3656081	SRP263991_co7_219	0.52	2540.11	0.0204716
ERR3656081	binchicken_co139_660	0.5	2540.11	0.0196842
ERR3641458	SRP272529_co1_149	0.48	839.24	0.0571946
ERR3610072	SRP193066_co1_59	4.2	31.75	13.2283
ERR3656077	binchicken_co43_159	0.95	1785.4	0.0532094
ERR3656077	binchicken_co14_291	0.78	1785.4	0.0436877
ERR3656077	binchicken_co249_14	4.2	1785.4	0.235241
ERR3656077	SRP192927_co8_19	1.7	1785.4	0.0952168
ERR3656077	SRP239243_co1_16	1.05	1785.4	0.0588104
ERR3656077	binchicken_co12_121	2.3	1785.4	0.128823
ERR3656077	binchicken_co139_517	0.91	1785.4	0.050969
ERR3656077	SRP268622_co1_555	0.4	1785.4	0.0224039
ERR3624098	binchicken_co231_185	1.74	2992	0.0581551
ERR3654041	ERP119705_co4_588	0.44	1855.57	0.0237124
ERR3654041	ERP119705_co8_10	2.29	1855.57	0.123412
ERR3654041	ERP119705_co11_447	4.47	1855.57	0.240896
ERR3654041	ERP119705_co1_652	2.98	1855.57	0.160598
ERR3654041	ERP119705_co16_313	1.96	1855.57	0.105628
ERR3654041	ERP119705_co16_404	2.36	1855.57	0.127185
ERR3654041	ERP119705_co15_60	0.92	1855.57	0.0495805
ERR3654041	ERP119705_co15_599	5.42	1855.57	0.292094
ERR3654041	ERP119705_co15_581	0.5	1855.57	0.0269459
ERR3654041	ERP119705_co15_631	0.44	1855.57	0.0237124
ERR3654041	ERP118353_co1_109	8.82	1855.57	0.475326
ERR3654041	ERP119705_co7_484	0.36	1855.57	0.019401
ERR3654041	ERP119705_co23_96	0.44	1855.57	0.0237124
ERR3654041	ERP119705_co10_167	0.46	1855.57	0.0247902
ERR3654041	ERP118353_co1_22	4.98	1855.57	0.268381
ERR3654041	ERP119705_co23_584	1.49	1855.57	0.0802988
ERR3654041	ERP119705_co23_426	2.83	1855.57	0.152514
ERR3654041	ERP119705_co8_30	9.3	1855.57	0.501194
ERR3654041	ERP119705_co17_656	0.58	1855.57	0.0312572
ERR3654041	ERP119705_co24_766	1.47	1855.57	0.0792209
ERR3654041	ERP119705_co15_604	0.79	1855.57	0.0425745
ERR3654041	ERP119705_co22_419	0.74	1855.57	0.0398799
ERR3654041	ERP118353_co1_78	1.58	1855.57	0.085149
ERR3654041	ERP119705_co22_403	0.65	1855.57	0.0350297
ERR3654041	ERP119705_co15_444	26.08	1855.57	1.4055
ERR3654041	ERP119705_co16_438	0.47	1855.57	0.0253291
ERR3654041	ERP119705_co17_108	6.3	1855.57	0.339518
ERR3654041	binchicken_co248_262	50.19	1855.57	2.70483
ERR3654041	ERP119705_co4_396	4.45	1855.57	0.239818
ERR3654041	binchicken_co248_28	0.87	1855.57	0.0468859
ERR3654041	ERP119705_co22_235	0.51	1855.57	0.0274848
ERR3654041	ERP119705_co7_478	0.47	1855.57	0.0253291
ERR3654041	ERP119705_co24_246	7.68	1855.57	0.413889
ERR3654041	ERP119705_co10_250	7.43	1855.57	0.400416
ERR3654041	ERP119705_co7_381	1.97	1855.57	0.106167
ERR3654041	ERP119705_co8_52	4.02	1855.57	0.216645
ERR3654041	ERP119705_co23_154	25.26	1855.57	1.36131
ERR3654041	ERP119705_co15_242	0.62	1855.57	0.0334129
ERR3654041	ERP119705_co1_136	1.31	1855.57	0.0705983
ERR3654041	ERP119705_co19_282	1.59	1855.57	0.085688
ERR3654041	ERP119705_co22_14	8.24	1855.57	0.444068
ERR3654041	ERP119705_co15_177	2.36	1855.57	0.127185
ERR3654041	ERP119705_co10_257	0.51	1855.57	0.0274848
ERR3654041	ERP119705_co23_177	0.98	1855.57	0.052814
ERR3654041	ERP119705_co11_13	0.54	1855.57	0.0291016
ERR3654041	ERP119705_co15_3	0.57	1855.57	0.0307183
ERR3654041	ERP119705_co15_144	1.66	1855.57	0.0894604
ERR3654041	ERP119705_co23_409	1.91	1855.57	0.102933
ERR3654041	ERP119705_co11_308	0.73	1855.57	0.039341
ERR3654041	ERP119705_co4_324	0.77	1855.57	0.0414967
ERR3654041	ERP119705_co24_634	10.96	1855.57	0.590654
ERR3654041	ERP119705_co6_1126	2.54	1855.57	0.136885
ERR3654041	ERP119705_co11_448	1.2	1855.57	0.0646702
ERR3654041	ERP119705_co16_137	3.48	1855.57	0.187543
ERR3654041	ERP119705_co11_27	6.61	1855.57	0.356225
ERR3654041	ERP119705_co19_1004	0.72	1855.57	0.0388021
ERR3654041	ERP119705_co23_608	69.48	1855.57	3.7444
ERR3654041	binchicken_co248_119	40	1855.57	2.15567
ERR3654041	ERP119705_co2_284	0.5	1855.57	0.0269459
ERR3654041	ERP119705_co15_95	1.36	1855.57	0.0732928
ERR3654041	ERP119705_co15_638	1.17	1855.57	0.0630534
ERR3654041	ERP119705_co15_141	0.68	1855.57	0.0366464
ERR3654041	ERP119705_co22_157	9.41	1855.57	0.507122
ERR3654041	ERP119705_co16_321	3.36	1855.57	0.181076
ERR3654041	ERP119705_co8_44	0.5	1855.57	0.0269459
ERR3654041	ERP119705_co18_389	1.62	1855.57	0.0873047
ERR3654041	ERP118353_co1_121	0.5	1855.57	0.0269459
ERR3654041	ERP119705_co16_324	2.24	1855.57	0.120718
ERR3654041	ERP119705_co15_11	0.6	1855.57	0.0323351
ERR3654041	ERP119705_co10_27	0.73	1855.57	0.039341
ERR3654041	ERP119705_co11_457	0.43	1855.57	0.0231735
ERR3654041	ERP119705_co4_416	0.78	1855.57	0.0420356
ERR3654041	ERP118353_co1_246	5.25	1855.57	0.282932
ERR3654041	ERP119705_co4_598	0.58	1855.57	0.0312572
ERR3654041	ERP119705_co15_668	1.2	1855.57	0.0646702
ERR3654041	ERP119705_co23_472	1.56	1855.57	0.0840712
ERR3654041	ERP119705_co15_524	0.86	1855.57	0.0463469
ERR3654041	ERP119705_co15_630	1.55	1855.57	0.0835323
ERR3654041	ERP119705_co15_139	2.02	1855.57	0.108861
ERR3654041	ERP119705_co15_619	0.99	1855.57	0.0533529
ERR3654041	ERP119705_co19_996	12.96	1855.57	0.698438
ERR3654041	ERP119705_co15_210	0.72	1855.57	0.0388021
ERR3654041	ERP119705_co15_29	1.15	1855.57	0.0619756
ERR3654041	ERP119705_co15_85	2.77	1855.57	0.14928
ERR3654041	ERP119705_co15_504	6.14	1855.57	0.330896
ERR3654041	ERP119705_co14_53	0.78	1855.57	0.0420356
ERR3654041	ERP119705_co15_652	0.57	1855.57	0.0307183
ERR3654041	ERP119705_co15_541	0.73	1855.57	0.039341
ERR3654041	ERP119705_co15_80	1.07	1855.57	0.0576642
ERR3654041	ERP119705_co15_220	2.29	1855.57	0.123412
ERR3654041	ERP119705_co25_125	0.61	1855.57	0.032874
ERR3654041	ERP119705_co15_249	0.47	1855.57	0.0253291
ERR3654041	ERP118353_co1_264	18.67	1855.57	1.00616
ERR3654041	ERP119705_co15_179	0.67	1855.57	0.0361075
ERR3654041	ERP119705_co15_460	4.55	1855.57	0.245208
ERR3654041	ERP119705_co15_625	0.86	1855.57	0.0463469
ERR3654041	ERP119705_co23_593	1.94	1855.57	0.10455
ERR3654041	ERP119705_co25_672	0.69	1855.57	0.0371853
ERR3654041	ERP119705_co15_502	0.47	1855.57	0.0253291
ERR3654041	ERP119705_co15_114	1.29	1855.57	0.0695204
ERR3654041	ERP119705_co15_648	1.53	1855.57	0.0824544
ERR3654041	ERP119705_co15_234	0.81	1855.57	0.0436524
ERR3654041	ERP119705_co23_477	2.27	1855.57	0.122334
ERR3654041	ERP119705_co15_16	0.84	1855.57	0.0452691
ERR3654041	ERP119705_co2_229	9.12	1855.57	0.491493
ERR3654041	ERP119705_co15_71	4.5	1855.57	0.242513
ERR3654041	ERP119705_co15_661	1.25	1855.57	0.0673647
ERR3654041	ERP119705_co16_337	3.6	1855.57	0.19401
ERR3654041	ERP119705_co11_32	0.88	1855.57	0.0474248
ERR3654041	ERP119705_co8_26	1.71	1855.57	0.092155
ERR3654041	ERP119705_co16_80	0.63	1855.57	0.0339518
ERR3654041	ERP118353_co1_24	0.48	1855.57	0.0258681
ERR3654041	ERP119705_co22_108	0.55	1855.57	0.0296405
ERR3654041	ERP119705_co16_325	2.49	1855.57	0.134191
ERR3654041	ERP119705_co2_468	3.45	1855.57	0.185927
ERR3654041	ERP119705_co10_249	1.24	1855.57	0.0668258
ERR3654041	ERP119705_co10_87	1.48	1855.57	0.0797599
ERR3654041	ERP119705_co22_278	0.86	1855.57	0.0463469
ERR3654041	ERP119705_co7_214	4.69	1855.57	0.252753
ERR3654041	ERP119705_co15_352	1.46	1855.57	0.078682
ERR3654041	ERP119705_co23_373	5.4	1855.57	0.291016
ERR3654041	ERP119705_co11_472	3.51	1855.57	0.18916
ERR3654041	ERP119705_co23_108	1.67	1855.57	0.0899993
ERR3654041	ERP119705_co10_156	0.77	1855.57	0.0414967
ERR3654041	ERP118353_co1_126	2.25	1855.57	0.121257
ERR3654041	ERP119705_co23_57	1.36	1855.57	0.0732928
ERR3654041	ERP119705_co15_50	0.95	1855.57	0.0511972
ERR3654041	ERP118353_co1_131	4.05	1855.57	0.218262
ERR3654041	ERP119705_co23_558	0.87	1855.57	0.0468859
ERR3654041	ERP119705_co23_462	4.64	1855.57	0.250058
ERR3654041	ERP119705_co4_438	2.52	1855.57	0.135807
ERR3654041	ERP119705_co15_489	0.51	1855.57	0.0274848
ERR3654041	ERP119705_co7_479	0.46	1855.57	0.0247902
ERR3654041	ERP119705_co11_47	0.56	1855.57	0.0301794
ERR3654041	ERP119705_co15_22	0.51	1855.57	0.0274848
ERR3654041	ERP119705_co22_84	1.16	1855.57	0.0625145
ERR3654041	ERP119705_co4_291	0.43	1855.57	0.0231735
ERR3654041	ERP119705_co15_666	1.2	1855.57	0.0646702
ERR3654041	ERP119705_co23_139	1.07	1855.57	0.0576642
ERR3654041	ERP119705_co23_399	0.44	1855.57	0.0237124
ERR3654041	ERP119705_co17_64	0.91	1855.57	0.0490415
ERR3654041	ERP119705_co4_570	2.57	1855.57	0.138502
ERR3654041	ERP119705_co15_647	0.52	1855.57	0.0280237
ERR3654041	ERP119705_co16_116	12.4	1855.57	0.668258
ERR3654041	ERP119705_co24_645	146.43	1855.57	7.89138
ERR3654041	ERP119705_co15_441	3.51	1855.57	0.18916
ERR3654041	ERP119705_co11_338	1.05	1855.57	0.0565864
ERR3654041	ERP119705_co25_221	0.41	1855.57	0.0220956
ERR3654041	ERP119705_co15_56	2.79	1855.57	0.150358
ERR3654041	ERP119705_co14_475	1.19	1855.57	0.0641312
ERR3654041	ERP119705_co15_188	0.57	1855.57	0.0307183
ERR3654041	ERP119705_co25_358	0.6	1855.57	0.0323351
ERR3654041	ERP119705_co15_90	4.23	1855.57	0.227962
ERR3654041	binchicken_co186_163	0.81	1855.57	0.0436524
ERR3654041	ERP119705_co13_643	0.55	1855.57	0.0296405
ERR3654041	binchicken_co248_32	2.77	1855.57	0.14928
ERR3654041	ERP119705_co15_38	3.75	1855.57	0.202094
ERR3654041	ERP119705_co15_213	3.84	1855.57	0.206944
ERR3654041	ERP119705_co15_595	0.91	1855.57	0.0490415
ERR3654041	binchicken_co387_151	0.69	1855.57	0.0371853
ERR3654041	ERP119705_co14_521	0.78	1855.57	0.0420356
ERR3654041	ERP119705_co13_527	0.53	1855.57	0.0285627
ERR3654041	ERP119705_co20_532	2.23	1855.57	0.120179
ERR3654041	binchicken_co248_10	0.43	1855.57	0.0231735
ERR3654041	ERP119705_co6_836	4.68	1855.57	0.252214
ERR3654041	ERP119705_co15_15	0.56	1855.57	0.0301794
ERR3654041	ERP119705_co15_171	0.54	1855.57	0.0291016
ERR3654041	ERP119705_co15_184	1.64	1855.57	0.0883825
ERR3654041	SRP302447_co1_415	0.6	1855.57	0.0323351
ERR3654041	ERP119705_co8_108	10.62	1855.57	0.572331
ERR3654041	ERP119705_co15_88	2.48	1855.57	0.133652
ERR3654041	ERP119705_co25_279	0.92	1855.57	0.0495805
ERR3654041	ERP118353_co1_20	2.36	1855.57	0.127185
ERR3654041	ERP119705_co15_635	4.8	1855.57	0.258681
ERR3654041	ERP119705_co4_404	3.72	1855.57	0.200477
ERR3654041	ERP119705_co2_572	1.12	1855.57	0.0603588
ERR3654041	ERP119705_co14_214	1.94	1855.57	0.10455
ERR3654041	ERP119705_co15_592	0.53	1855.57	0.0285627
ERR3654041	ERP119705_co16_423	0.69	1855.57	0.0371853
ERR3654041	ERP119705_co15_479	0.54	1855.57	0.0291016
ERR3654041	ERP119705_co25_233	10.7	1855.57	0.576642
ERR3654041	ERP119705_co15_651	0.86	1855.57	0.0463469
ERR3654041	ERP119705_co15_632	0.6	1855.57	0.0323351
ERR3654041	ERP119705_co25_581	1.16	1855.57	0.0625145
ERR3654041	ERP119705_co15_436	3.99	1855.57	0.215028
ERR3654041	ERP119705_co4_85	10.84	1855.57	0.584187
ERR3654041	ERP119705_co15_19	1.69	1855.57	0.0910771
ERR3654041	ERP119705_co4_398	31.11	1855.57	1.67657
ERR3654041	ERP119705_co15_221	2.59	1855.57	0.13958
ERR3654041	binchicken_co248_339	7.16	1855.57	0.385865
ERR3654041	ERP119705_co25_426	1.21	1855.57	0.0652091
ERR3654041	ERP119705_co15_42	0.47	1855.57	0.0253291
ERR3624090	binchicken_co231_167	1.72	4340.08	0.0396306
ERR3697025	SRP062349_co2_182	1.66	5381.4	0.030847
ERR3697025	binchicken_co84_308	1.51	5381.4	0.0280596
ERR3697025	binchicken_co84_17	8.15	5381.4	0.151448
ERR3697025	SRP193066_co1_168	1.31	5381.4	0.0243431
ERR3697025	SRP263527_co2_95	1.5	5381.4	0.0278738
ERR3697025	SRP329715_co2_90	1.68	5381.4	0.0312186
ERR3697025	binchicken_co286_8	1.36	5381.4	0.0252722
ERR3697025	SRP319275_co6_109	6.14	5381.4	0.114097
ERR3697025	binchicken_co315_20	16.82	5381.4	0.312558
ERR3679673	SRP287051_co1_48	0.87	585.49	0.148593
ERR3624105	SRP332253_co1_117	116.56	1828.1	6.37602
ERR3610071	SRP193066_co1_59	5.11	31.93	16.0038
ERR3675743	binchicken_co269_227	1.31	629.23	0.208191
ERR3687828	SRP302447_co1_52	5.76	2755.85	0.20901
ERR3610822	binchicken_co117_409	3.12	3152.89	0.0989568
ERR3675770	binchicken_co77_10	33.15	897.57	3.69331
ERR3656076	SRP192927_co8_19	2.49	2018.63	0.123351
ERR3656076	binchicken_co12_121	0.59	2018.63	0.0292277
ERR3656076	binchicken_co139_517	1.13	2018.63	0.0559786
ERR3656076	SRP187154_co1_395	0.56	2018.63	0.0277416
ERR3656076	SRP268622_co1_98	2.63	2018.63	0.130286
ERR3656076	SRP268622_co1_146	0.58	2018.63	0.0287324
ERR3656076	SRP263527_co1_220	1.18	2018.63	0.0584555
ERR3656076	binchicken_co139_805	0.47	2018.63	0.0232831
ERR3656076	SRP268622_co1_555	0.96	2018.63	0.047557
ERR3656076	SRP187154_co1_266	0.52	2018.63	0.02576
ERR3656076	SRP268622_co1_292	1.07	2018.63	0.0530062
ERR3656076	SRP268622_co1_36	0.74	2018.63	0.0366585
ERR3656076	SRP187154_co1_292	0.71	2018.63	0.0351724
ERR3656076	SRP268622_co1_393	0.71	2018.63	0.0351724
ERR3656076	SRP268622_co1_34	0.57	2018.63	0.028237
ERR3641480	SRP272529_co1_130	0.53	1098.95	0.0482279
ERR3624084	binchicken_co231_167	0.89	3873.51	0.0229766
ERR3624100	binchicken_co231_240	1.06	2998.56	0.0353503
ERR3687825	SRP272421_co1_46	2.73	2981.85	0.0915539
ERR3687825	SRP302447_co1_110	2.7	2981.85	0.0905478
ERR3687825	SRP272421_co4_209	6.54	2981.85	0.219327
ERR3687825	SRP272421_co4_125	2.96	2981.85	0.0992672
ERR3687825	SRP272421_co2_161	1.61	2981.85	0.0539933
ERR3687825	SRP302447_co1_787	0.6	2981.85	0.0201217
ERR3687825	SRP284006_co1_131	0.66	2981.85	0.0221339
ERR3687825	SRP272421_co1_615	0.76	2981.85	0.0254875
ERR3687825	SRP272421_co4_479	1.66	2981.85	0.0556701
ERR3687825	SRP284006_co1_325	3.07	2981.85	0.102956
ERR3687825	SRP272421_co4_697	2.76	2981.85	0.09256
ERR3687825	ERP122455_co2_212	0.96	2981.85	0.0321948
ERR3687825	ERP119702_co1_231	15.99	2981.85	0.536244
ERR3687825	SRP192927_co5_99	4.21	2981.85	0.141188
ERR3687825	SRP272421_co1_595	1.71	2981.85	0.0573469
ERR3687825	SRP302447_co1_52	1.44	2981.85	0.0482922
ERR3687825	SRP272421_co1_406	1.55	2981.85	0.0519812
ERR3687825	SRP272421_co4_197	14.55	2981.85	0.487952
ERR3687825	binchicken_co113_3	1.11	2981.85	0.0372252
ERR3687825	SRP272421_co3_741	0.8	2981.85	0.026829
ERR3687825	SRP142039_co1_161	0.96	2981.85	0.0321948
ERR3687825	ERP119702_co3_28	1.94	2981.85	0.0650603
ERR3687825	SRP272421_co1_717	0.77	2981.85	0.0258229
ERR3687825	SRP272421_co2_287	4.63	2981.85	0.155273
ERR3687825	SRP142039_co1_356	1.13	2981.85	0.0378959
ERR3687825	SRP272421_co1_293	0.89	2981.85	0.0298472
ERR3687825	SRP272421_co3_474	0.76	2981.85	0.0254875
ERR3687825	SRP272421_co1_566	4.66	2981.85	0.156279
ERR3687825	SRP272421_co1_546	5.09	2981.85	0.170699
ERR3687825	SRP142039_co1_315	3.61	2981.85	0.121066
ERR3624096	binchicken_co231_185	2.26	3988.73	0.0566596
ERR3624096	binchicken_co231_240	1.62	3988.73	0.0406144
ERR3656080	SRP192927_co8_140	1.19	2526.28	0.0471048
ERR3656080	SRP192927_co8_192	0.89	2526.28	0.0352297
ERR3656080	binchicken_co157_153	0.79	2526.28	0.0312713
ERR3656080	SRP192927_co8_60	1.3	2526.28	0.0514591
ERR3656080	SRP192927_co8_291	0.48	2526.28	0.0190003
ERR3656080	ERP107106_co1_46	0.53	2526.28	0.0209795
ERR3656080	SRP294416_co2_396	0.45	2526.28	0.0178128
ERR3656080	SRP192927_co8_92	235.32	2526.28	9.31488
ERR3656080	ERP107106_co1_285	2.21	2526.28	0.0874804
ERR3698063	SRP141132_co2_44	1.36	1934.76	0.070293
ERR3641481	SRP272529_co1_130	0.5	1046.46	0.0477801
ERR3697027	binchicken_co84_308	0.58	3598.23	0.016119
ERR3697027	SRP263527_co1_132	0.9	3598.23	0.0250123
ERR3697027	SRP193066_co1_159	4.15	3598.23	0.115334
ERR3697027	SRP319275_co6_109	2.48	3598.23	0.0689228
ERR3697027	SRP329715_co2_90	3.02	3598.23	0.0839302
ERR3697027	binchicken_co214_28	0.65	3598.23	0.0180644
ERR3697027	binchicken_co286_8	3.4	3598.23	0.0944909
ERR3697027	binchicken_co315_20	12.18	3598.23	0.3385
ERR3675746	binchicken_co77_10	48.21	1340.66	3.59599
ERR3610069	SRP193066_co1_59	5.7	30.24	18.8492
ERR3610075	SRP193066_co1_59	5.89	34.6	17.0231
ERR3656296	binchicken_co157_77	0.65	2967.11	0.0219068
ERR3656296	binchicken_co12_121	2.04	2967.11	0.0687538
ERR3656296	binchicken_co111_161	2.36	2967.11	0.0795387
ERR3656296	binchicken_co43_322	0.95	2967.11	0.0320177
ERR3656296	binchicken_co139_805	0.58	2967.11	0.0195476
ERR3656296	SRP268622_co1_555	1.64	2967.11	0.0552726
ERR3656296	SRP192927_co5_682	0.62	2967.11	0.0208958
ERR3656296	SRP239243_co1_16	3.42	2967.11	0.115264
ERR3687829	SRP302447_co1_52	6.53	2767.97	0.235913
ERR3610074	SRP193066_co1_59	6.34	35.27	17.9756
ERR3648606	binchicken_co370_236	7.13	7538.67	0.094579
ERR3648606	binchicken_co365_34	2.64	7538.67	0.0350194
ERR3648606	SRP274231_co1_7	0.59	7538.67	0.00782631
ERR3674892	binchicken_co35_43	0.64	1621.66	0.0394657
ERR3674892	binchicken_co269_227	15.93	1621.66	0.982327
ERR3656295	binchicken_co173_1021	0.49	3122	0.0156951
ERR3656295	binchicken_co43_159	0.8	3122	0.0256246
ERR3656295	binchicken_co43_354	1.8	3122	0.0576553
ERR3656295	binchicken_co39_309	0.79	3122	0.0253043
ERR3656295	binchicken_co157_470	1.58	3122	0.0506086
ERR3656295	binchicken_co88_589	1.02	3122	0.0326714
ERR3656295	SRP241326_co3_315	1.27	3122	0.0406791
ERR3656295	binchicken_co12_121	1.21	3122	0.0387572
ERR3656295	binchicken_co74_92	1.15	3122	0.0368354
ERR3656297	binchicken_co157_843	1.15	3487.21	0.0329777
ERR3656297	binchicken_co173_1021	3.46	3487.21	0.0992197
ERR3656297	binchicken_co157_470	0.8	3487.21	0.022941
ERR3656297	binchicken_co45_579	3.54	3487.21	0.101514
ERR3656297	binchicken_co74_413	0.57	3487.21	0.0163454
ERR3656297	binchicken_co39_606	0.57	3487.21	0.0163454
ERR3656297	binchicken_co39_309	0.91	3487.21	0.0260954
ERR3656297	binchicken_co74_92	0.45	3487.21	0.0129043
ERR3610066	SRP193066_co1_59	7.12	39.9	17.8446
ERR3675773	binchicken_co269_227	0.99	669.29	0.147918
ERR3687823	SRP272421_co1_46	3.18	2462.74	0.129124
ERR3687823	SRP272421_co1_238	0.81	2462.74	0.0328902
ERR3687823	SRP302447_co1_110	0.64	2462.74	0.0259873
ERR3687823	SRP272421_co4_209	0.93	2462.74	0.0377628
ERR3687823	SRP272421_co4_125	1.79	2462.74	0.0726833
ERR3687823	SRP272421_co2_161	2.32	2462.74	0.094204
ERR3687823	SRP302447_co1_787	0.6	2462.74	0.0243631
ERR3687823	SRP284006_co1_131	0.6	2462.74	0.0243631
ERR3687823	SRP272421_co4_479	0.75	2462.74	0.0304539
ERR3687823	SRP272421_co1_615	2.17	2462.74	0.0881132
ERR3687823	SRP272421_co4_697	2.89	2462.74	0.117349
ERR3687823	SRP272421_co1_546	1.98	2462.74	0.0803983
ERR3687823	SRP272421_co1_595	1.93	2462.74	0.078368
ERR3687823	SRP192927_co5_99	2.41	2462.74	0.0978585
ERR3687823	ERP119702_co1_231	11.81	2462.74	0.479547
ERR3687823	SRP142039_co1_161	1.04	2462.74	0.0422294
ERR3687823	ERP119702_co3_28	1.54	2462.74	0.062532
ERR3687823	SRP272421_co1_717	1.42	2462.74	0.0576594
ERR3687823	SRP272421_co2_287	0.66	2462.74	0.0267994
ERR3687823	SRP272421_co4_402	1.08	2462.74	0.0438536
ERR3687823	SRP272421_co3_474	2.76	2462.74	0.11207
ERR3687823	SRP272421_co1_293	0.58	2462.74	0.023551
ERR3687823	SRP272421_co1_566	8.28	2462.74	0.336211
ERR3687823	SRP272421_co4_197	7.53	2462.74	0.305757
ERR3687823	SRP272421_co1_406	1.28	2462.74	0.0519746
ERR3687823	SRP142039_co1_315	2.57	2462.74	0.104355
ERR3624104	SRP332253_co1_117	539	1885.31	28.5895
ERR3679664	binchicken_co263_143	3.35	688.17	0.486798
ERR3607311	SRP287540_co1_106	4.15	2578.98	0.160916
ERR3656298	binchicken_co157_77	1.41	3410.63	0.0413413
ERR3656298	SRP192927_co8_291	0.54	3410.63	0.0158329
ERR3656298	binchicken_co88_589	1.33	3410.63	0.0389957
ERR3656298	SRP192927_co8_15	0.51	3410.63	0.0149532
ERR3656298	binchicken_co139_517	0.57	3410.63	0.0167125
ERR3656298	SRP192927_co8_88	0.68	3410.63	0.0199377
ERR3679667	SRP287051_co2_164	0.5	484.75	0.103146
ERR3610065	SRP193066_co1_59	7.85	39.11	20.0716
ERR3674562	binchicken_co128_194	14.04	962.11	1.45929
ERR3679672	binchicken_co263_143	1.59	521.42	0.304937
ERR3687824	SRP302447_co1_52	4.94	3795.56	0.130152
ERR3654113	SRP350583_co1_562	1.6	2580.69	0.0619989
ERR3654113	SRP192927_co8_19	7.07	2580.69	0.273958
ERR3654113	binchicken_co45_579	0.95	2580.69	0.0368119
ERR3654113	binchicken_co12_121	2.29	2580.69	0.088736
ERR3654113	binchicken_co139_517	3.72	2580.69	0.144147
ERR3654113	binchicken_co74_92	0.56	2580.69	0.0216996
ERR3654113	SRP268622_co1_555	0.74	2580.69	0.0286745
ERR3675774	binchicken_co269_227	1.31	265.23	0.493911
ERR3641457	SRP272529_co2_59	0.65	916.12	0.0709514
ERR3641457	SRP272529_co2_79	1.14	916.12	0.124438
ERR3641489	binchicken_co200_311	0.67	1124.45	0.0595847
ERR3656078	SRP192927_co8_140	2.25	1790.29	0.125678
ERR3656078	SRP192927_co8_192	1.72	1790.29	0.0960738
ERR3656078	SRP192927_co8_60	1.07	1790.29	0.0597669
ERR3656078	SRP192927_co8_291	0.81	1790.29	0.0452441
ERR3656078	SRP192927_co8_359	0.68	1790.29	0.0379827
ERR3656078	SRP294416_co2_396	0.52	1790.29	0.0290456
ERR3656078	SRP192927_co8_92	1.14	1790.29	0.0636768
ERR3648472	SRP192927_co4_625	1.01	8541.03	0.0118253
ERR3679662	binchicken_co263_143	4.71	680.08	0.692566
ERR3641461	SRP272529_co2_321	1.31	895.51	0.146285
ERR3641461	SRP272529_co1_245	0.76	895.51	0.0848678
ERR3656293	SRP192927_co8_140	32.74	2302.83	1.42173
ERR3656293	SRP192927_co8_192	0.91	2302.83	0.0395166
ERR3656293	SRP192927_co8_27	5.89	2302.83	0.255772
ERR3656293	SRP192927_co8_49	5.6	2302.83	0.243179
ERR3624103	SRP332253_co1_117	624.12	2205.43	28.2992
ERR3679675	SRP287051_co1_48	0.52	693.31	0.0750025
ERR3675791	binchicken_co77_10	23.51	833.43	2.82087
ERR3679674	binchicken_co263_143	0.74	640.48	0.115538
ERR3679674	SRP193066_co1_59	0.73	640.48	0.113977
ERR3607288	binchicken_co117_409	3.54	3058.56	0.115741
ERR3654114	binchicken_co157_77	0.78	2721.79	0.0286576
ERR3654114	binchicken_co139_517	1.64	2721.79	0.0602545
ERR3654114	SRP192927_co8_19	6.28	2721.79	0.230731
ERR3656079	binchicken_co12_121	1.64	2357.6	0.0695623
ERR3610073	SRP193066_co1_59	5.26	31.7	16.5931
ERR3624086	binchicken_co294_20	0.71	4342.87	0.0163486
ERR3624086	SRP323688_co1_240	0.78	4342.87	0.0179605
ERR3624086	SRP200020_co7_102	2.34	4342.87	0.0538814
ERR3624086	binchicken_co89_617	1.31	4342.87	0.0301644
ERR3624086	binchicken_co231_108	1.43	4342.87	0.0329275
ERR3624086	SRP214966_co2_450	0.57	4342.87	0.013125
ERR3624086	binchicken_co142_37	1.45	4342.87	0.0333881
ERR3674550	binchicken_co269_227	1.33	266.23	0.499568
SRR2133847	binchicken_co120_76	34.57	3665.01	0.943244
SRR2133847	SRP185410_co1_277	1.37	3665.01	0.0373805
SRR2133847	binchicken_co116_354	0.55	3665.01	0.0150068
SRR2133847	SRP215229_co1_18	5.55	3665.01	0.151432
SRR2133847	SRP191223_co2_75	0.59	3665.01	0.0160982
SRR2133847	binchicken_co42_221	1.19	3665.01	0.0324692
SRR2133847	SRP061771_co1_10	24.07	3665.01	0.656751
SRR2133847	SRP128015_co3_166	1.83	3665.01	0.0499317
SRR2133847	binchicken_co226_93	22.19	3665.01	0.605455
SRR2133847	binchicken_co97_170	2.87	3665.01	0.0783081
SRR2133847	binchicken_co228_499	2.26	3665.01	0.0616642
SRR2133847	binchicken_co120_13	2.49	3665.01	0.0679398
SRR2133847	SRP155585_co1_217	3.46	3665.01	0.0944063
SRR2133847	binchicken_co355_303	0.5	3665.01	0.0136425
SRR2133847	binchicken_co228_37	6.47	3665.01	0.176534
SRR2133852	binchicken_co120_76	10.97	3824.65	0.286824
SRR2133852	binchicken_co97_170	1.55	3824.65	0.0405266
SRR2133852	binchicken_co120_13	1.17	3824.65	0.030591
SRR2133852	SRP155585_co1_217	1.33	3824.65	0.0347744
SRR2133852	binchicken_co355_303	0.47	3824.65	0.0122887
SRR2133852	binchicken_co141_568	0.75	3824.65	0.0196096
SRR2133852	binchicken_co226_87	4.38	3824.65	0.11452
SRR2133852	SRP128015_co3_166	1.42	3824.65	0.0371276
SRR2133852	binchicken_co355_14	1.85	3824.65	0.0483704
SRR2133852	binchicken_co226_93	1.74	3824.65	0.0454944
SRR2133852	SRP061771_co1_10	7.11	3824.65	0.185899
SRR2103000	SRP200020_co3_268	0.99	826.82	0.119736
SRR2103000	SRP200020_co7_50	26.93	826.82	3.25706
SRR2103000	SRP092902_co1_65	0.61	826.82	0.0737766
SRR2103000	binchicken_co142_20	6.41	826.82	0.775259
SRR2103000	SRP077602_co4_707	0.64	826.82	0.077405
SRR2103000	SRP260945_co1_509	2.02	826.82	0.24431
SRR2103000	SRP077602_co4_139	1.98	826.82	0.239472
SRR2103000	SRP077602_co4_611	1.56	826.82	0.188675
SRR2103000	SRP077602_co9_444	6.84	826.82	0.827266
SRR2103000	SRP260945_co1_111	2.4	826.82	0.290269
SRR2103000	SRP077602_co4_518	1.34	826.82	0.162067
SRR2103000	SRP200020_co5_219	1.13	826.82	0.136668
SRR2103000	SRP077602_co3_541	0.64	826.82	0.077405
SRR2103000	SRP077602_co9_466	0.55	826.82	0.0665199
SRR2103000	SRP077602_co11_57	0.76	826.82	0.0919184
SRR2103000	SRP077602_co4_764	0.68	826.82	0.0822428
SRR2103000	SRP092902_co1_140	1.31	826.82	0.158438
SRR2103000	SRP200020_co5_410	1.18	826.82	0.142715
SRR2194994	binchicken_co117_409	2.35	121.22	1.93862
SRR2188465	binchicken_co117_409	2.15	142.04	1.51366
SRR2103037	binchicken_co201_422	2.6	1265.49	0.205454
SRR2103037	SRP092796_co1_487	0.57	1265.49	0.0450418
SRR2103037	SRP092796_co5_509	0.47	1265.49	0.0371398
SRR2103037	SRP260945_co1_111	5.5	1265.49	0.434614
SRR2103037	SRP260945_co1_109	0.56	1265.49	0.0442516
SRR2103037	SRP077602_co4_518	2.54	1265.49	0.200713
SRR2103037	SRP092902_co1_140	3.47	1265.49	0.274202
SRR2103037	SRP092796_co3_900	0.59	1265.49	0.0466223
SRR2103037	SRP200020_co5_410	2.81	1265.49	0.222048
SRR2193335	binchicken_co117_409	0.56	153.94	0.363778
SRR2191164	binchicken_co128_91	1.15	146.34	0.785841
SRR2193464	binchicken_co117_409	3.69	150.76	2.4476
SRR2107181	SRP300315_co1_57	0.66	1023.96	0.0644556
SRR2107181	binchicken_co179_97	1.25	1023.96	0.122075
SRR2107181	SRP287453_co1_169	0.54	1023.96	0.0527364
SRR2107181	binchicken_co350_203	0.91	1023.96	0.0888707
SRR2107185	SRP199154_co2_36	0.8	551.86	0.144964
SRR2107185	SRP342105_co2_8	16.39	551.86	2.96996
SRR2179953	binchicken_co298_71	26.44	13023.1	0.203024
SRR2179953	SRP193358_co1_573	25.84	13023.1	0.198417
SRR2179953	ERP119294_co4_95	1.33	13023.1	0.0102126
SRR2179953	binchicken_co367_10	1.33	13023.1	0.0102126
SRR2199565	binchicken_co117_409	0.72	106.19	0.67803
SRR2194119	binchicken_co117_409	3.28	143.67	2.28301
SRR2103035	SRP200020_co3_268	1.37	635.95	0.215426
SRR2103035	SRP077602_co3_720	0.67	635.95	0.105354
SRR2103035	SRP260945_co1_509	5.96	635.95	0.937181
SRR2103035	SRP077602_co4_518	2.19	635.95	0.344367
SRR2103035	ERP001736_co2_117	2.75	635.95	0.432424
SRR2103035	SRP200020_co5_219	1.6	635.95	0.251592
SRR2103035	SRP077602_co3_541	0.77	635.95	0.121079
SRR2103035	SRP200020_co5_410	0.43	635.95	0.0676154
SRR2133842	SRP260945_co1_51	1.12	1398.37	0.0800933
SRR2133842	SRP077602_co9_207	1	1398.37	0.0715118
SRR2133842	SRP092902_co1_65	0.75	1398.37	0.0536339
SRR2133842	SRP077602_co11_4	0.9	1398.37	0.0643606
SRR2133842	SRP092902_co1_314	2.11	1398.37	0.15089
SRR2133842	SRP077602_co4_518	1.59	1398.37	0.113704
SRR2133842	SRP092902_co1_36	0.97	1398.37	0.0693665
SRR2133842	SRP077602_co11_487	0.54	1398.37	0.0386164
SRR2133842	binchicken_co48_38	1.37	1398.37	0.0979712
SRR2133842	SRP077602_co9_671	1.49	1398.37	0.106553
SRR2133842	SRP260945_co1_111	4.21	1398.37	0.301065
SRR2133842	SRP260945_co1_432	1.08	1398.37	0.0772328
SRR2133842	SRP077602_co9_528	0.66	1398.37	0.0471978
SRR2133842	SRP092902_co1_140	1.06	1398.37	0.0758025
SRR2133842	binchicken_co46_636	1.78	1398.37	0.127291
SRR2133842	SRP077602_co3_541	0.45	1398.37	0.0321803
SRR2191100	binchicken_co117_409	0.9	145.27	0.619536
SRR2194596	binchicken_co117_409	5.97	162.51	3.67362
SRR2107177	binchicken_co242_102	32.38	919.85	3.52014
SRR2107177	binchicken_co322_212	5.36	919.85	0.582704
SRR2107177	SRP263991_co5_148	0.8	919.85	0.0869707
SRR2107177	SRP216815_co1_181	0.74	919.85	0.0804479
SRR2107177	binchicken_co242_143	0.41	919.85	0.0445725
SRR2102998	SRP200020_co3_268	2.09	746.68	0.279906
SRR2102998	SRP200020_co7_50	1.38	746.68	0.184818
SRR2102998	ERP001736_co2_117	3.01	746.68	0.403118
SRR2102998	SRP200020_co5_219	2.64	746.68	0.353565
SRR2102998	SRP077602_co3_541	0.57	746.68	0.0763379
SRR2102998	SRP077602_co4_707	0.57	746.68	0.0763379
SRR2102998	SRP077602_co9_444	2.41	746.68	0.322762
SRR2102998	SRP260945_co1_509	7.13	746.68	0.954894
SRR2102998	SRP077602_co4_518	2.66	746.68	0.356244
SRR2102998	SRP200020_co5_410	0.62	746.68	0.0830342
SRR2193625	binchicken_co117_409	0.51	145.31	0.350974
SRR2191478	binchicken_co128_91	0.92	147.84	0.622294
SRR2103038	SRP134809_co1_44	0.64	1141.4	0.0560715
SRR2167433	binchicken_co157_550	16.04	1292.94	1.24058
SRR2167433	ERP122455_co2_38	57.4	1292.94	4.43949
SRR2167433	binchicken_co157_106	19.1	1292.94	1.47725
SRR2167433	binchicken_co157_369	2.68	1292.94	0.20728
SRR2167433	binchicken_co157_31	3.5	1292.94	0.270701
SRR2167433	SRP187154_co1_283	2.69	1292.94	0.208053
SRR2167433	SRP294416_co2_110	0.71	1292.94	0.0549136
SRR2167433	SRP192927_co8_85	1.19	1292.94	0.0920383
SRR2167433	binchicken_co139_771	0.59	1292.94	0.0456324
SRR2167433	SRP268622_co1_393	0.57	1292.94	0.0440856
SRR2167433	binchicken_co45_568	0.96	1292.94	0.0742494
SRR2167433	binchicken_co157_199	1.34	1292.94	0.10364
SRR2194647	binchicken_co117_409	1.13	181.17	0.623724
SRR2106652	binchicken_co277_32	1.65	428.18	0.385352
SRR2194508	SRP192927_co8_13	0.46	155.31	0.296182
SRR2103032	SRP260945_co1_111	1.17	729.25	0.160439
SRR2103032	SRP260945_co1_509	2.13	729.25	0.292081
SRR2103032	SRP200020_co5_410	1.02	729.25	0.13987
SRR2103032	SRP092796_co5_198	0.9	729.25	0.123414
SRR2103032	SRP077602_co4_670	0.47	729.25	0.0644498
SRR2175726	SRP335695_co1_63	0.75	1282.97	0.0584581
SRR2107218	SRP344714_co1_257	1.29	872.71	0.147815
SRR2107218	binchicken_co386_255	0.45	872.71	0.0515635
SRR2107218	binchicken_co269_227	1.62	872.71	0.185629
SRR2107218	binchicken_co328_81	2.75	872.71	0.31511
SRR2107218	binchicken_co263_28	0.88	872.71	0.100835
SRR2107218	binchicken_co168_139	0.46	872.71	0.0527094
SRR2177952	SRP050083_co3_21	0.55	2577.03	0.0213424
SRR2177952	SRP050083_co3_192	0.44	2577.03	0.0170739
SRR2177952	SRP062349_co2_27	1.22	2577.03	0.0473413
SRR2177952	SRP050083_co1_15	1.03	2577.03	0.0399685
SRR2177952	SRP062349_co4_26	1.97	2577.03	0.0764446
SRR2177952	SRP050083_co2_601	0.65	2577.03	0.0252228
SRR2177952	SRP050083_co1_339	4.25	2577.03	0.164919
SRR2177952	SRP050083_co1_418	7.24	2577.03	0.280944
SRR2177952	SRP062349_co2_93	4.34	2577.03	0.168411
SRR2177952	SRP062349_co2_276	4.29	2577.03	0.166471
SRR2177952	SRP050083_co1_22	0.66	2577.03	0.0256109
SRR2177952	SRP062349_co2_267	1.59	2577.03	0.0616989
SRR2177952	SRP062349_co2_18	0.58	2577.03	0.0225065
SRR2177952	SRP050083_co7_164	0.49	2577.03	0.0190141
SRR2177952	binchicken_co169_192	2.14	2577.03	0.0830413
SRR2177952	SRP062349_co1_143	0.83	2577.03	0.0322076
SRR2177952	SRP062349_co2_3	6.67	2577.03	0.258825
SRR2177952	SRP050083_co2_384	1.39	2577.03	0.0539381
SRR2177952	SRP062349_co6_368	1.09	2577.03	0.0422968
SRR2177952	SRP050083_co1_448	0.97	2577.03	0.0376402
SRR2177952	SRP050083_co2_357	0.8	2577.03	0.0310435
SRR2177952	SRP050083_co1_429	0.51	2577.03	0.0197902
SRR2177952	SRP062349_co6_76	0.51	2577.03	0.0197902
SRR2177952	ERP119705_co22_421	1.05	2577.03	0.0407446
SRR2177952	SRP062349_co2_4	7.16	2577.03	0.277839
SRR2177952	SRP050083_co8_7	1.12	2577.03	0.0434609
SRR2177952	SRP062349_co2_30	96.47	2577.03	3.74346
SRR2177952	SRP062349_co4_51	1.41	2577.03	0.0547141
SRR2177952	SRP062349_co6_139	2	2577.03	0.0776087
SRR2177952	SRP050083_co8_197	4.47	2577.03	0.173455
SRR2177952	SRP062349_co2_56	0.98	2577.03	0.0380283
SRR2177952	SRP050083_co7_216	0.83	2577.03	0.0322076
SRR2177952	SRP062349_co2_260	12.38	2577.03	0.480398
SRR2177952	SRP062349_co6_219	1.26	2577.03	0.0488935
SRR2177952	SRP050083_co2_594	0.9	2577.03	0.0349239
SRR2177952	SRP050083_co1_70	0.66	2577.03	0.0256109
SRR2177952	SRP050083_co2_68	1.2	2577.03	0.0465652
SRR2177952	SRP050083_co7_597	0.7	2577.03	0.0271631
SRR2177952	SRP050083_co2_485	0.73	2577.03	0.0283272
SRR2177952	SRP062349_co5_14	1.47	2577.03	0.0570424
SRR2177952	SRP050083_co3_233	0.71	2577.03	0.0275511
SRR2177952	SRP062349_co4_58	0.59	2577.03	0.0228946
SRR2177952	SRP050083_co7_606	1.63	2577.03	0.0632511
SRR2177952	SRP050083_co2_161	1.93	2577.03	0.0748924
SRR2177952	SRP062349_co1_296	0.81	2577.03	0.0314315
SRR2177952	SRP062349_co4_110	1.21	2577.03	0.0469533
SRR2177952	SRP062349_co1_305	1.54	2577.03	0.0597587
SRR2177952	SRP062349_co2_19	1.99	2577.03	0.0772207
SRR2177952	SRP062349_co2_266	0.72	2577.03	0.0279391
SRR2177952	SRP062349_co6_151	0.89	2577.03	0.0345359
SRR2177952	SRP062349_co3_111	2.82	2577.03	0.109428
SRR2177952	SRP062349_co6_229	14.37	2577.03	0.557619
SRR2177952	SRP062349_co3_32	2.75	2577.03	0.106712
SRR2177952	SRP062349_co3_41	7	2577.03	0.271631
SRR2177952	SRP062349_co2_29	0.57	2577.03	0.0221185
SRR2177952	SRP062349_co2_272	2.66	2577.03	0.10322
SRR2177952	SRP062349_co2_249	35.86	2577.03	1.39152
SRR2177952	SRP062349_co2_87	0.7	2577.03	0.0271631
SRR2177952	SRP062349_co2_39	0.48	2577.03	0.0186261
SRR2177952	SRP062349_co2_186	36.76	2577.03	1.42645
SRR2177952	SRP062349_co3_110	4.13	2577.03	0.160262
SRR2177952	SRP062349_co2_90	42.18	2577.03	1.63677
SRR2177952	SRP062349_co2_99	5.18	2577.03	0.201007
SRR2177952	SRP062349_co2_105	0.74	2577.03	0.0287152
SRR2177952	SRP062349_co2_45	4.95	2577.03	0.192082
SRR2177952	SRP062349_co3_121	0.51	2577.03	0.0197902
SRR2177952	SRP062349_co2_182	1.12	2577.03	0.0434609
SRR2198959	binchicken_co117_409	0.74	139.47	0.53058
SRR2107180	binchicken_co179_97	0.57	718.74	0.0793055
SRR2107180	SRP300315_co1_57	0.89	718.74	0.123828
SRR2107180	binchicken_co350_203	0.49	718.74	0.0681749
SRR2191087	binchicken_co117_409	0.67	143.58	0.466639
SRR2187661	binchicken_co117_409	0.55	106.5	0.516432
SRR2106649	binchicken_co128_232	0.62	48.67	1.27389
SRR2106649	SRP278252_co2_146	1.8	48.67	3.69838
SRR2106649	SRP278252_co2_797	0.54	48.67	1.10951
SRR2107184	SRP290908_co1_139	0.55	1026.45	0.0535827
SRR2107184	SRP342105_co2_8	30.09	1026.45	2.93146
SRR2107184	binchicken_co315_54	0.54	1026.45	0.0526085
SRR2107184	SRP199154_co2_36	1.61	1026.45	0.156851
SRR2107184	SRP329715_co2_43	0.64	1026.45	0.0623508
SRR2107184	binchicken_co108_124	0.96	1026.45	0.0935262
SRR2107184	binchicken_co235_43	0.76	1026.45	0.0740416
SRR2107184	binchicken_co311_32	0.7	1026.45	0.0681962
SRR2133851	binchicken_co120_76	3.48	2132.2	0.163212
SRR2133851	SRP185410_co1_277	0.54	2132.2	0.025326
SRR2133851	binchicken_co226_87	4.14	2132.2	0.194166
SRR2133851	SRP128015_co3_166	1.2	2132.2	0.0562799
SRR2133851	binchicken_co355_14	0.74	2132.2	0.0347059
SRR2133851	binchicken_co226_93	0.73	2132.2	0.0342369
SRR2133851	binchicken_co141_568	0.5	2132.2	0.02345
SRR2133851	SRP061771_co1_10	5.32	2132.2	0.249508
SRR2133851	SRP144503_co3_289	0.66	2132.2	0.0309539
SRR2188509	binchicken_co117_409	0.75	137.37	0.545971
SRR2198949	binchicken_co117_409	0.56	111.29	0.50319
SRR2107212	SRP257259_co1_385	0.77	634.72	0.121313
SRR2107212	binchicken_co263_84	0.5	634.72	0.0787749
SRR2107212	SRP342105_co1_496	0.45	634.72	0.0708974
SRR2107212	SRP296810_co1_392	1.11	634.72	0.17488
SRR2107212	binchicken_co351_87	1.03	634.72	0.162276
SRR2107212	binchicken_co273_68	0.51	634.72	0.0803504
SRR2107212	SRP285395_co1_234	0.64	634.72	0.100832
SRR2107212	SRP192927_co7_611	1.01	634.72	0.159125
SRR2107212	binchicken_co197_30	0.54	634.72	0.0850769
SRR2135036	SRP278252_co2_776	1.86	2045.59	0.0909273
SRR2135036	SRP342105_co1_257	0.48	2045.59	0.0234651
SRR2135036	SRP286056_co3_39	4.93	2045.59	0.241006
SRR2135036	SRP278252_co2_135	3.03	2045.59	0.148124
SRR2135036	SRP286056_co3_532	5.1	2045.59	0.249317
SRR2135036	SRP342105_co1_301	1.86	2045.59	0.0909273
SRR2135036	SRP189682_co2_170	0.69	2045.59	0.0337311
SRR2135036	SRP342105_co2_88	1.21	2045.59	0.0591516
SRR2135036	binchicken_co105_57	1.2	2045.59	0.0586628
SRR2135036	binchicken_co105_454	2.75	2045.59	0.134436
SRR2135036	SRP286056_co3_206	0.46	2045.59	0.0224874
SRR2135036	SRP292972_co3_134	1.22	2045.59	0.0596405
SRR2135036	SRP192515_co2_7	2.55	2045.59	0.124658
SRR2135036	SRP342105_co2_103	0.73	2045.59	0.0356865
SRR2135036	binchicken_co105_118	15.63	2045.59	0.764083
SRR2135036	SRP342105_co1_447	1.61	2045.59	0.0787059
SRR2135036	SRP342105_co1_255	1.07	2045.59	0.0523076
SRR2135036	SRP192515_co2_20	18.55	2045.59	0.906829
SRR2135036	SRP286056_co2_319	10.38	2045.59	0.507433
SRR2135036	SRP286056_co1_69	1.17	2045.59	0.0571962
SRR2135036	SRP278252_co2_194	6.52	2045.59	0.318734
SRR2135036	binchicken_co128_148	0.51	2045.59	0.0249317
SRR2135036	SRP278252_co2_427	4.78	2045.59	0.233673
SRR2135036	SRP278252_co1_170	1.93	2045.59	0.0943493
SRR2135036	SRP192515_co2_178	1.12	2045.59	0.0547519
SRR2135036	SRP192515_co2_1	0.56	2045.59	0.027376
SRR2135036	SRP192515_co2_26	0.63	2045.59	0.030798
SRR2135036	SRP170004_co1_30	1.22	2045.59	0.0596405
SRR2135036	SRP192515_co1_375	0.63	2045.59	0.030798
SRR2135036	SRP342105_co3_46	0.54	2045.59	0.0263983
SRR2135036	binchicken_co203_425	19.36	2045.59	0.946426
SRR2135036	SRP092902_co1_239	32.36	2045.59	1.58194
SRR2135036	SRP286056_co3_354	1.94	2045.59	0.0948382
SRR2135036	SRP219642_co6_192	1.66	2045.59	0.0811502
SRR2135036	binchicken_co105_245	1.45	2045.59	0.0708842
SRR2167431	binchicken_co157_550	8.68	1270.85	0.683007
SRR2167431	SRP192927_co4_427	0.51	1270.85	0.0401306
SRR2167431	SRP263991_co1_268	2.09	1270.85	0.164457
SRR2167431	binchicken_co59_220	11.66	1270.85	0.917496
SRR2167431	SRP192927_co2_516	1.3	1270.85	0.102294
SRR2167431	binchicken_co59_185	0.66	1270.85	0.0519337
SRR2167431	binchicken_co59_69	1.99	1270.85	0.156588
SRR2167431	binchicken_co59_173	3.04	1270.85	0.23921
SRR2167431	binchicken_co157_200	0.7	1270.85	0.0550812
SRR2167431	SRP294416_co2_175	0.6	1270.85	0.0472125
SRR2167431	binchicken_co157_388	1.19	1270.85	0.0936381
SRR2167431	binchicken_co59_837	0.63	1270.85	0.0495731
SRR2167431	binchicken_co157_778	2.21	1270.85	0.173899
SRR2167431	binchicken_co88_340	15.12	1270.85	1.18975
SRR2167431	binchicken_co157_199	0.9	1270.85	0.0708187
SRR2167431	binchicken_co157_488	5.46	1270.85	0.429634
SRR2188452	binchicken_co117_409	0.69	145.37	0.474651
SRR2102997	SRP200020_co3_268	1.14	774.24	0.147241
SRR2102997	SRP200020_co7_50	1.25	774.24	0.161449
SRR2102997	SRP077602_co3_444	1.61	774.24	0.207946
SRR2102997	SRP200020_co5_110	1.07	774.24	0.1382
SRR2102997	SRP077602_co4_707	0.55	774.24	0.0710374
SRR2102997	SRP077602_co3_720	0.58	774.24	0.0749122
SRR2102997	SRP077602_co4_608	0.44	774.24	0.0568299
SRR2102997	SRP077602_co9_444	0.77	774.24	0.0994524
SRR2102997	SRP077602_co4_501	1.14	774.24	0.147241
SRR2102997	SRP260945_co1_509	5.88	774.24	0.759454
SRR2102997	SRP077602_co3_582	0.84	774.24	0.108493
SRR2102997	SRP077602_co3_541	0.54	774.24	0.0697458
SRR2102997	SRP200020_co5_219	2.41	774.24	0.311273
SRR2102997	ERP001736_co2_117	2.13	774.24	0.275108
SRR2102997	SRP077602_co4_594	2.09	774.24	0.269942
SRR2102997	SRP077602_co3_32	0.62	774.24	0.0800785
SRR2191493	binchicken_co128_91	1.29	149.7	0.861723
SRR2188518	binchicken_co117_409	2.63	139.21	1.88923
SRR2193807	binchicken_co117_409	1.85	143.16	1.29226
SRR2188456	binchicken_co117_409	0.6	144.22	0.416031
SRR2188501	binchicken_co117_409	2.02	138.86	1.4547
SRR2194949	binchicken_co269_227	0.57	154.8	0.368217
SRR2193643	binchicken_co117_409	6.75	166.18	4.06186
SRR2177950	SRP050083_co3_21	1.43	5401.82	0.0264726
SRR2177950	binchicken_co266_293	0.81	5401.82	0.0149949
SRR2177950	SRP050083_co1_343	0.93	5401.82	0.0172164
SRR2177950	SRP050083_co3_192	0.66	5401.82	0.0122181
SRR2177950	SRP050083_co2_415	0.92	5401.82	0.0170313
SRR2177950	SRP050083_co1_15	3.23	5401.82	0.0597947
SRR2177950	SRP050083_co9_30	1.02	5401.82	0.0188825
SRR2177950	SRP050083_co2_409	0.43	5401.82	0.00796028
SRR2177950	SRP050083_co2_194	0.6	5401.82	0.0111074
SRR2177950	SRP050083_co1_321	0.77	5401.82	0.0142545
SRR2177950	SRP062349_co4_26	5.36	5401.82	0.0992258
SRR2177950	SRP050083_co2_601	1.52	5401.82	0.0281387
SRR2177950	SRP062349_co5_67	2.3	5401.82	0.0425782
SRR2177950	SRP062349_co2_27	3.69	5401.82	0.0683103
SRR2177950	SRP050083_co3_649	1.02	5401.82	0.0188825
SRR2177950	SRP062349_co2_4	5.07	5401.82	0.0938573
SRR2177950	SRP050083_co2_248	1.16	5401.82	0.0214742
SRR2177950	ERP119705_co22_421	2.55	5401.82	0.0472063
SRR2177950	SRP062349_co6_373	2.44	5401.82	0.04517
SRR2177950	SRP050083_co2_594	1.07	5401.82	0.0198081
SRR2177950	SRP050083_co8_7	1.62	5401.82	0.0299899
SRR2177950	SRP062349_co2_30	99.2	5401.82	1.83642
SRR2177950	SRP062349_co4_51	3.02	5401.82	0.0559071
SRR2177950	SRP062349_co6_139	6.57	5401.82	0.121626
SRR2177950	SRP050083_co8_197	12.29	5401.82	0.227516
SRR2177950	SRP062349_co2_56	1.6	5401.82	0.0296196
SRR2177950	SRP050083_co7_216	1.14	5401.82	0.021104
SRR2177950	SRP302895_co1_271	1.05	5401.82	0.0194379
SRR2177950	SRP050083_co7_20	1.03	5401.82	0.0190676
SRR2177950	SRP062349_co2_260	6.41	5401.82	0.118664
SRR2177950	SRP062349_co6_219	2.13	5401.82	0.0394312
SRR2177950	SRP050083_co3_133	0.84	5401.82	0.0155503
SRR2177950	SRP050083_co1_359	0.57	5401.82	0.010552
SRR2177950	SRP050083_co2_226	1.58	5401.82	0.0292494
SRR2177950	SRP050083_co3_233	1.61	5401.82	0.0298048
SRR2177950	SRP050083_co7_597	0.52	5401.82	0.00962639
SRR2177950	SRP050083_co1_70	2.37	5401.82	0.0438741
SRR2177950	SRP050083_co2_68	4.02	5401.82	0.0744194
SRR2177950	SRP050083_co7_18	1.16	5401.82	0.0214742
SRR2177950	SRP050083_co2_485	1.17	5401.82	0.0216594
SRR2177950	SRP062349_co5_330	1.22	5401.82	0.022585
SRR2177950	SRP062349_co5_14	1.54	5401.82	0.0285089
SRR2177950	SRP050083_co6_139	1.66	5401.82	0.0307304
SRR2177950	SRP062349_co4_58	9.65	5401.82	0.178643
SRR2177950	SRP050083_co2_161	1.25	5401.82	0.0231403
SRR2177950	SRP050083_co2_13	0.5	5401.82	0.00925614
SRR2177950	SRP050083_co7_606	2.99	5401.82	0.0553517
SRR2177950	SRP062349_co1_296	2.13	5401.82	0.0394312
SRR2177950	SRP050083_co3_627	0.5	5401.82	0.00925614
SRR2177950	SRP050083_co3_152	2.31	5401.82	0.0427634
SRR2177950	SRP050083_co1_151	0.47	5401.82	0.00870077
SRR2177950	binchicken_co169_192	3.49	5401.82	0.0646079
SRR2177950	SRP062349_co1_143	2.41	5401.82	0.0446146
SRR2177950	SRP062349_co2_3	7.72	5401.82	0.142915
SRR2177950	binchicken_co38_1253	0.73	5401.82	0.013514
SRR2177950	SRP050083_co1_448	2.23	5401.82	0.0412824
SRR2177950	SRP050083_co1_429	0.73	5401.82	0.013514
SRR2177950	SRP050083_co2_384	2.2	5401.82	0.040727
SRR2177950	SRP062349_co6_368	3.47	5401.82	0.0642376
SRR2177950	SRP050083_co2_130	3.21	5401.82	0.0594244
SRR2177950	SRP050083_co2_357	2.61	5401.82	0.048317
SRR2177950	ERP119705_co1_866	0.78	5401.82	0.0144396
SRR2177950	SRP062349_co6_76	1.02	5401.82	0.0188825
SRR2177950	SRP050083_co1_339	5.8	5401.82	0.107371
SRR2177950	SRP062349_co2_93	4.79	5401.82	0.0886738
SRR2177950	SRP050083_co1_22	1.89	5401.82	0.0349882
SRR2177950	SRP011637_co1_123	0.95	5401.82	0.0175867
SRR2177950	SRP062349_co2_276	10.34	5401.82	0.191417
SRR2177950	SRP050083_co1_418	16.61	5401.82	0.307489
SRR2177950	SRP050083_co1_427	0.58	5401.82	0.0107371
SRR2177950	SRP050083_co2_446	1.2	5401.82	0.0222147
SRR2177950	SRP050083_co2_449	1.28	5401.82	0.0236957
SRR2177950	SRP050083_co1_446	1.09	5401.82	0.0201784
SRR2177950	SRP062349_co2_267	2.33	5401.82	0.0431336
SRR2177950	SRP050083_co9_62	0.6	5401.82	0.0111074
SRR2177950	SRP050083_co7_164	0.69	5401.82	0.0127735
SRR2177950	SRP050083_co2_75	0.6	5401.82	0.0111074
SRR2177950	SRP062349_co2_18	1.17	5401.82	0.0216594
SRR2177950	SRP050083_co8_46	0.77	5401.82	0.0142545
SRR2177950	SRP050083_co3_380	1.19	5401.82	0.0220296
SRR2177950	SRP050083_co1_420	1.28	5401.82	0.0236957
SRR2177950	SRP050083_co1_19	0.98	5401.82	0.018142
SRR2177950	SRP050083_co1_414	0.62	5401.82	0.0114776
SRR2177950	SRP062349_co1_298	1.31	5401.82	0.0242511
SRR2177950	SRP062349_co5_17	2.52	5401.82	0.0466509
SRR2177950	SRP062349_co1_8	4.72	5401.82	0.087378
SRR2177950	SRP062349_co5_332	1.8	5401.82	0.0333221
SRR2177950	SRP062349_co6_358	4.25	5401.82	0.0786772
SRR2177950	SRP062349_co5_141	0.72	5401.82	0.0133288
SRR2177950	SRP062349_co5_1	1.1	5401.82	0.0203635
SRR2177950	SRP062349_co4_110	11.54	5401.82	0.213632
SRR2177950	SRP062349_co1_305	4.46	5401.82	0.0825648
SRR2177950	SRP050083_co1_294	0.63	5401.82	0.0116627
SRR2177950	SRP050083_co1_74	0.8	5401.82	0.0148098
SRR2177950	SRP062349_co3_35	7.3	5401.82	0.13514
SRR2177950	SRP062349_co5_165	1.26	5401.82	0.0233255
SRR2177950	SRP050083_co5_22	1.1	5401.82	0.0203635
SRR2177950	SRP062349_co6_151	3.05	5401.82	0.0564625
SRR2177950	SRP062349_co3_111	5.81	5401.82	0.107556
SRR2177950	SRP050083_co2_182	0.83	5401.82	0.0153652
SRR2177950	SRP062349_co1_24	0.86	5401.82	0.0159206
SRR2177950	SRP062349_co3_110	0.85	5401.82	0.0157354
SRR2177950	SRP062349_co2_182	1.33	5401.82	0.0246213
SRR2177950	SRP062349_co6_4	3.17	5401.82	0.0586839
SRR2177950	SRP062349_co6_19	3.06	5401.82	0.0566476
SRR2177950	SRP062349_co3_121	2.44	5401.82	0.04517
SRR2177950	SRP062349_co2_74	0.45	5401.82	0.00833053
SRR2177950	SRP062349_co6_229	4.7	5401.82	0.0870077
SRR2177950	SRP062349_co3_32	4.7	5401.82	0.0870077
SRR2177950	SRP062349_co3_41	2.52	5401.82	0.0466509
SRR2177950	SRP062349_co2_272	3.81	5401.82	0.0705318
SRR2194585	binchicken_co117_409	2.48	116.69	2.12529
SRR2187454	binchicken_co117_409	0.68	131.88	0.51562
SRR2179954	SRP219642_co2_206	13.05	16774.1	0.0777986
SRR2179954	SRP193358_co1_201	1.79	16774.1	0.0106712
SRR2179954	SRP219642_co6_368	3.27	16774.1	0.0194944
SRR2179954	binchicken_co298_71	31.23	16774.1	0.18618
SRR2179954	ERP119294_co4_95	1.55	16774.1	0.00924045
SRR2179954	SRP302447_co1_52	0.62	16774.1	0.00369618
SRR2179954	ERP119294_co1_452	1.01	16774.1	0.00602119
SRR2179954	SRP193358_co1_528	2.16	16774.1	0.012877
SRR2179954	SRP193358_co1_668	2.74	16774.1	0.0163347
SRR2179954	SRP193358_co1_95	6.3	16774.1	0.0375579
SRR2179954	binchicken_co367_10	2.4	16774.1	0.0143078
SRR2193349	binchicken_co117_409	2.23	153.52	1.45258
SRR2191444	binchicken_co117_409	0.89	145.98	0.609673
SRR2133848	SRP092902_co1_78	1.34	1860.68	0.0720167
SRR2133848	binchicken_co48_38	1.57	1860.68	0.0843778
SRR2133848	SRP092902_co1_314	3.06	1860.68	0.164456
SRR2133848	binchicken_co46_636	0.78	1860.68	0.0419202
SRR2133846	SRP092902_co1_78	0.45	1573.89	0.0285916
SRR2133846	SRP092902_co1_314	2.08	1573.89	0.132157
SRR2194014	binchicken_co117_409	2.64	117	2.25641
SRR2194914	binchicken_co117_409	5.36	153.79	3.48527
SRR2103018	SRP260945_co1_509	0.67	565.33	0.118515
SRR2189010	binchicken_co117_409	1.06	194.81	0.54412
SRR2177362	SRP050083_co3_21	1.69	4582.72	0.0368777
SRR2177362	SRP050083_co3_192	1.32	4582.72	0.0288039
SRR2177362	binchicken_co266_293	0.76	4582.72	0.016584
SRR2177362	SRP050083_co1_343	0.97	4582.72	0.0211665
SRR2177362	SRP050083_co2_415	0.61	4582.72	0.0133109
SRR2177362	SRP050083_co1_15	1.85	4582.72	0.040369
SRR2177362	SRP050083_co1_431	0.95	4582.72	0.02073
SRR2177362	SRP050083_co9_30	2.06	4582.72	0.0449515
SRR2177362	SRP050083_co2_601	1.51	4582.72	0.0329499
SRR2177362	SRP050083_co1_321	1.01	4582.72	0.0220393
SRR2177362	SRP062349_co4_26	6.74	4582.72	0.147074
SRR2177362	SRP050083_co2_409	1.04	4582.72	0.0226939
SRR2177362	SRP050083_co3_649	0.96	4582.72	0.0209483
SRR2177362	SRP062349_co2_27	2.3	4582.72	0.0501885
SRR2177362	SRP062349_co5_67	1.55	4582.72	0.0338227
SRR2177362	SRP050083_co2_58	0.89	4582.72	0.0194208
SRR2177362	SRP050083_co1_418	40.29	4582.72	0.879172
SRR2177362	SRP050083_co1_339	2.69	4582.72	0.0586988
SRR2177362	SRP062349_co2_93	2.22	4582.72	0.0484428
SRR2177362	SRP050083_co2_400	0.58	4582.72	0.0126562
SRR2177362	SRP062349_co2_276	7.23	4582.72	0.157767
SRR2177362	SRP050083_co1_427	1.52	4582.72	0.0331681
SRR2177362	SRP050083_co2_446	0.74	4582.72	0.0161476
SRR2177362	SRP050083_co2_449	1.41	4582.72	0.0307678
SRR2177362	SRP050083_co1_22	2.5	4582.72	0.0545528
SRR2177362	SRP050083_co1_446	1.46	4582.72	0.0318588
SRR2177362	SRP011637_co1_123	0.57	4582.72	0.012438
SRR2177362	SRP062349_co2_267	2.64	4582.72	0.0576077
SRR2177362	SRP050083_co2_568	0.45	4582.72	0.0098195
SRR2177362	SRP062349_co6_76	1.09	4582.72	0.023785
SRR2177362	SRP062349_co5_136	0.8	4582.72	0.0174569
SRR2177362	SRP050083_co9_62	1.15	4582.72	0.0250943
SRR2177362	SRP050083_co2_75	1.1	4582.72	0.0240032
SRR2177362	SRP050083_co1_318	0.83	4582.72	0.0181115
SRR2177362	SRP062349_co1_143	1.58	4582.72	0.0344773
SRR2177362	SRP062349_co2_3	5.02	4582.72	0.109542
SRR2177362	SRP062349_co5_72	1.07	4582.72	0.0233486
SRR2177362	SRP050083_co1_151	2.38	4582.72	0.0519342
SRR2177362	SRP050083_co1_448	2.42	4582.72	0.0528071
SRR2177362	SRP050083_co1_429	1.36	4582.72	0.0296767
SRR2177362	SRP050083_co2_384	1.73	4582.72	0.0377505
SRR2177362	SRP062349_co6_368	2.04	4582.72	0.044515
SRR2177362	SRP050083_co2_130	1.76	4582.72	0.0384051
SRR2177362	SRP050083_co2_357	6.34	4582.72	0.138346
SRR2177362	SRP062349_co2_18	1.1	4582.72	0.0240032
SRR2177362	SRP050083_co3_380	0.64	4582.72	0.0139655
SRR2177362	SRP050083_co1_19	1.71	4582.72	0.0373141
SRR2177362	SRP050083_co1_420	1.36	4582.72	0.0296767
SRR2177362	SRP050083_co1_414	1.89	4582.72	0.0412419
SRR2177362	SRP050083_co3_227	0.8	4582.72	0.0174569
SRR2177362	SRP050083_co2_226	2.59	4582.72	0.0565167
SRR2177362	SRP050083_co3_233	1.56	4582.72	0.0340409
SRR2177362	ERP119705_co22_421	2.38	4582.72	0.0519342
SRR2177362	SRP062349_co6_373	2.05	4582.72	0.0447333
SRR2177362	SRP062349_co5_154	0.54	4582.72	0.0117834
SRR2177362	SRP050083_co3_105	0.92	4582.72	0.0200754
SRR2177362	SRP062349_co2_4	0.91	4582.72	0.0198572
SRR2177362	SRP062349_co2_30	17.5	4582.72	0.381869
SRR2177362	SRP062349_co4_51	2.3	4582.72	0.0501885
SRR2177362	SRP050083_co8_7	1.48	4582.72	0.0322952
SRR2177362	SRP062349_co6_139	7.58	4582.72	0.165404
SRR2177362	SRP050083_co8_197	12.68	4582.72	0.276692
SRR2177362	SRP062349_co2_56	0.83	4582.72	0.0181115
SRR2177362	SRP050083_co7_216	0.95	4582.72	0.02073
SRR2177362	SRP050083_co3_133	0.45	4582.72	0.0098195
SRR2177362	SRP050083_co2_594	0.57	4582.72	0.012438
SRR2177362	SRP062349_co2_260	2.68	4582.72	0.0584806
SRR2177362	SRP062349_co6_219	1.64	4582.72	0.0357866
SRR2177362	SRP050083_co1_70	1.94	4582.72	0.0423329
SRR2177362	SRP050083_co3_77	0.58	4582.72	0.0126562
SRR2177362	SRP050083_co7_597	0.44	4582.72	0.00960128
SRR2177362	SRP050083_co2_68	5.96	4582.72	0.130054
SRR2177362	SRP050083_co7_18	1.43	4582.72	0.0312042
SRR2177362	SRP050083_co2_485	1.57	4582.72	0.0342591
SRR2177362	SRP062349_co5_330	0.5	4582.72	0.0109106
SRR2177362	SRP050083_co1_359	0.96	4582.72	0.0209483
SRR2177362	SRP050083_co6_139	0.68	4582.72	0.0148383
SRR2177362	SRP062349_co4_58	1.91	4582.72	0.0416783
SRR2177362	SRP062349_co3_35	6.06	4582.72	0.132236
SRR2177362	SRP062349_co5_165	1.51	4582.72	0.0329499
SRR2177362	SRP062349_co5_171	0.51	4582.72	0.0111288
SRR2177362	SRP062349_co5_17	2.23	4582.72	0.0486611
SRR2177362	SRP062349_co1_8	3.11	4582.72	0.0678636
SRR2177362	SRP062349_co4_110	3.18	4582.72	0.0693911
SRR2177362	SRP062349_co5_332	1.3	4582.72	0.0283674
SRR2177362	SRP062349_co6_358	0.71	4582.72	0.015493
SRR2177362	SRP062349_co5_141	0.7	4582.72	0.0152748
SRR2177362	SRP062349_co5_334	0.95	4582.72	0.02073
SRR2177362	SRP062349_co5_1	0.51	4582.72	0.0111288
SRR2177362	SRP062349_co1_305	6.24	4582.72	0.136164
SRR2177362	SRP050083_co2_13	0.68	4582.72	0.0148383
SRR2177362	SRP050083_co7_606	1.68	4582.72	0.0366595
SRR2177362	SRP050083_co2_161	1.26	4582.72	0.0274946
SRR2177362	SRP062349_co1_296	1.95	4582.72	0.0425511
SRR2177362	SRP050083_co3_152	1.28	4582.72	0.027931
SRR2177362	SRP050083_co5_22	1.84	4582.72	0.0401508
SRR2177362	SRP050083_co1_294	1.27	4582.72	0.0277128
SRR2177362	SRP050083_co3_56	0.45	4582.72	0.0098195
SRR2177362	SRP050083_co1_74	0.87	4582.72	0.0189844
SRR2177362	SRP062349_co6_151	2.7	4582.72	0.058917
SRR2177362	SRP062349_co3_111	7.95	4582.72	0.173478
SRR2177362	SRP050083_co2_182	0.73	4582.72	0.0159294
SRR2177362	SRP062349_co2_272	5.96	4582.72	0.130054
SRR2177362	SRP062349_co3_110	17.1	4582.72	0.373141
SRR2177362	SRP062349_co2_249	0.77	4582.72	0.0168022
SRR2177362	SRP062349_co6_2	7.96	4582.72	0.173696
SRR2177362	SRP062349_co3_121	7.79	4582.72	0.169986
SRR2177362	SRP062349_co6_229	4.75	4582.72	0.10365
SRR2177362	SRP062349_co3_32	6.99	4582.72	0.15253
SRR2177362	SRP062349_co3_41	3.08	4582.72	0.067209
SRR2177362	SRP062349_co6_4	33.82	4582.72	0.73799
SRR2177362	SRP062349_co6_19	9.79	4582.72	0.213629
SRR2167457	binchicken_co157_550	0.46	1029.81	0.0446684
SRR2167457	SRP294416_co3_745	3.84	1029.81	0.372884
SRR2167457	binchicken_co157_369	1.25	1029.81	0.121382
SRR2167457	binchicken_co59_173	1	1029.81	0.0971053
SRR2167457	binchicken_co157_77	0.56	1029.81	0.054379
SRR2167457	SRP192927_co2_698	0.85	1029.81	0.0825395
SRR2167457	binchicken_co59_545	0.87	1029.81	0.0844816
SRR2167457	binchicken_co157_513	0.51	1029.81	0.0495237
SRR2167457	binchicken_co173_364	1.13	1029.81	0.109729
SRR2167457	binchicken_co173_96	3.44	1029.81	0.334042
SRR2167457	binchicken_co45_568	1.12	1029.81	0.108758
SRR2167457	binchicken_co157_121	1.52	1029.81	0.1476
SRR2167457	binchicken_co157_713	0.5	1029.81	0.0485526
SRR2167457	binchicken_co59_710	0.52	1029.81	0.0504948
SRR2167457	binchicken_co45_317	0.4	1029.81	0.0388421
SRR2188485	binchicken_co117_409	0.49	141.34	0.346682
SRR2107216	SRP257259_co1_112	1	1136.77	0.0879685
SRR2107216	binchicken_co263_84	0.51	1136.77	0.044864
SRR2107216	binchicken_co269_227	1.74	1136.77	0.153065
SRR2107216	binchicken_co111_161	1.09	1136.77	0.0958857
SRR2103036	SRP200020_co3_268	0.89	599.07	0.148564
SRR2103036	SRP200020_co7_50	2.55	599.07	0.42566
SRR2103036	SRP077602_co9_143	0.8	599.07	0.13354
SRR2103036	SRP092902_co1_65	0.84	599.07	0.140217
SRR2103036	SRP260945_co1_111	2.57	599.07	0.428998
SRR2103036	SRP077602_co9_444	4.57	599.07	0.762849
SRR2103036	SRP260945_co1_509	2.28	599.07	0.38059
SRR2103036	SRP077602_co4_611	0.86	599.07	0.143556
SRR2103036	SRP077602_co4_518	1.98	599.07	0.330512
SRR2103036	SRP200020_co5_219	1.4	599.07	0.233696
SRR2103036	SRP092902_co1_140	1.92	599.07	0.320497
SRR2103036	SRP092796_co3_900	0.66	599.07	0.110171
SRR2103036	SRP200020_co5_410	1	599.07	0.166925
SRR2119805	binchicken_co179_18	2.94	1065.05	0.276043
SRR2194969	binchicken_co117_409	1.54	186.68	0.824941
SRR2192730	binchicken_co117_409	0.55	139.84	0.393307
SRR2188995	binchicken_co117_409	0.44	138.81	0.31698
SRR2188206	binchicken_co117_409	2.92	139.97	2.08616
SRR2138584	SRP128890_co1_229	0.77	181.93	0.42324
SRR2194610	binchicken_co117_409	0.85	133.76	0.635467
SRR2107175	binchicken_co168_107	7.64	849.96	0.898866
SRR2107175	binchicken_co199_95	11.29	849.96	1.3283
SRR2107175	SRP329715_co1_2	2.22	849.96	0.261189
SRR2107175	binchicken_co179_138	1.11	849.96	0.130594
SRR2194913	binchicken_co117_409	1.05	161.46	0.650316
SRR2192780	binchicken_co117_409	1	188.52	0.530448
SRR2107174	binchicken_co168_107	7.99	882.74	0.905136
SRR2107174	binchicken_co199_95	12.27	882.74	1.38999
SRR2107174	binchicken_co126_417	0.44	882.74	0.0498448
SRR2107174	SRP329715_co1_2	3.84	882.74	0.435009
SRR2107174	binchicken_co179_138	1.06	882.74	0.120081
SRR2188419	binchicken_co117_409	3.04	138.69	2.19194
SRR2103033	binchicken_co201_422	3.23	712.01	0.453645
SRR2103033	SRP260945_co1_111	3.52	712.01	0.494375
SRR2103033	SRP092902_co1_140	2.53	712.01	0.355332
SRR2103033	SRP200020_co5_410	1.53	712.01	0.214885
SRR2103033	SRP077602_co9_466	0.54	712.01	0.0758416
SRR2107128	binchicken_co168_107	3.33	1248.23	0.266778
SRR2107128	binchicken_co199_95	2.36	1248.23	0.189068
SRR2107128	SRP241326_co3_228	1.8	1248.23	0.144204
SRR2107128	SRP329715_co1_2	0.51	1248.23	0.0408579
SRR2199624	binchicken_co117_409	0.78	109.08	0.715072
SRR2193374	binchicken_co117_409	2.32	121.19	1.91435
SRR2102995	SRP134809_co1_44	2.46	1218.35	0.201912
SRR2188984	binchicken_co117_409	0.6	185.37	0.323677
SRR2191437	binchicken_co117_409	1.37	147.79	0.926991
SRR2145287	binchicken_co353_157	6.85	5335.71	0.12838
SRR2192740	binchicken_co117_409	5.36	151.19	3.54521
SRR2188743	binchicken_co117_409	1.03	197.29	0.522074
SRR2145659	binchicken_co353_157	3.1	5314.02	0.0583363
SRR2107213	binchicken_co197_30	1.23	900.88	0.136533
SRR2107213	SRP173033_co1_89	0.7	900.88	0.0777018
SRR2107213	SRP257259_co1_385	0.77	900.88	0.085472
SRR2107213	SRP107338_co1_138	0.86	900.88	0.0954622
SRR2107213	SRP192927_co7_611	1.93	900.88	0.214235
SRR2107213	SRP285395_co1_234	1.43	900.88	0.158734
SRR2107213	binchicken_co351_87	1.63	900.88	0.180934
SRR2107213	binchicken_co273_68	0.75	900.88	0.0832519
SRR2107213	SRP220891_co1_349	0.52	900.88	0.0577213
SRR2107213	binchicken_co263_28	0.58	900.88	0.0643815
SRR2107213	SRP286056_co1_538	0.45	900.88	0.0499512
SRR2107213	SRP296810_co1_392	1.35	900.88	0.149853
SRR2107213	binchicken_co245_106	0.7	900.88	0.0777018
SRR2188946	binchicken_co117_409	0.48	157.02	0.305694
SRR2193576	binchicken_co117_409	2.6	145.76	1.78375
SRR2188415	binchicken_co117_409	2.55	136.58	1.86704
SRR2103002	SRP134809_co1_44	0.79	780.73	0.101187
SRR2199642	binchicken_co117_409	0.8	128.66	0.621794
SRR2103007	SRP260945_co1_111	2.99	751.62	0.397807
SRR2103007	SRP077602_co4_611	0.58	751.62	0.0771667
SRR2103007	SRP077602_co4_518	0.55	751.62	0.0731753
SRR2103007	SRP092902_co1_140	2.42	751.62	0.321971
SRR2103007	SRP200020_co5_410	1.1	751.62	0.146351
SRR2107182	SRP344714_co1_402	2.24	995.44	0.225026
SRR2107182	SRP199154_co2_60	12.91	995.44	1.29691
SRR2107182	binchicken_co350_55	0.93	995.44	0.093426
SRR2107182	ERP124720_co1_147	0.48	995.44	0.0482199
SRR2107182	SRP290908_co1_139	0.45	995.44	0.0452061
SRR2107182	binchicken_co315_54	0.95	995.44	0.0954352
SRR2189022	binchicken_co117_409	0.46	137.94	0.333478
SRR2194948	binchicken_co117_409	3.86	145.15	2.65932
SRR2192733	binchicken_co117_409	5.19	152.65	3.39993
SRR2133821	SRP077602_co9_143	1.68	1731.04	0.0970515
SRR2133821	SRP260945_co1_51	4.68	1731.04	0.270358
SRR2133821	SRP092796_co6_633	1.15	1731.04	0.0664341
SRR2133821	SRP077602_co9_207	4.25	1731.04	0.245517
SRR2133821	SRP092902_co1_65	2.67	1731.04	0.154243
SRR2133821	SRP077602_co4_78	0.7	1731.04	0.0404381
SRR2133821	SRP077602_co11_4	2.39	1731.04	0.138067
SRR2133821	SRP092902_co1_314	1.86	1731.04	0.10745
SRR2133821	SRP077602_co4_518	14.9	1731.04	0.860754
SRR2133821	SRP092796_co3_293	1.73	1731.04	0.0999399
SRR2133821	SRP092902_co1_36	1.48	1731.04	0.0854977
SRR2133821	SRP077602_co11_487	0.69	1731.04	0.0398604
SRR2133821	SRP092796_co3_881	0.71	1731.04	0.0410158
SRR2133821	SRP260945_co1_109	0.84	1731.04	0.0485257
SRR2133821	SRP077602_co4_516	0.94	1731.04	0.0543026
SRR2133821	SRP092796_co3_552	0.64	1731.04	0.036972
SRR2133821	SRP077602_co4_31	0.8	1731.04	0.046215
SRR2133821	SRP092796_co3_316	1.04	1731.04	0.0600795
SRR2133821	SRP092796_co3_610	0.99	1731.04	0.0571911
SRR2133821	SRP077602_co9_671	2.83	1731.04	0.163486
SRR2133821	SRP260945_co1_432	2.42	1731.04	0.1398
SRR2133821	SRP260945_co1_111	8.32	1731.04	0.480636
SRR2133821	SRP077602_co9_444	1.05	1731.04	0.0606572
SRR2133821	SRP077602_co4_752	1.58	1731.04	0.0912746
SRR2133821	SRP260945_co1_509	4.58	1731.04	0.264581
SRR2133821	SRP077602_co3_541	4.32	1731.04	0.249561
SRR2133821	SRP200020_co5_219	1.99	1731.04	0.11496
SRR2133821	binchicken_co46_636	6.17	1731.04	0.356433
SRR2133821	SRP092796_co3_900	1.25	1731.04	0.0722109
SRR2133821	SRP092902_co1_140	2.21	1731.04	0.127669
SRR2133821	SRP077602_co9_56	1.05	1731.04	0.0606572
SRR2133821	SRP092796_co4_375	0.57	1731.04	0.0329282
SRR2133821	SRP077602_co9_121	0.62	1731.04	0.0358166
SRR2195852	binchicken_co117_409	0.85	150.18	0.565987
SRR2103019	SRP260945_co1_509	5.74	595.59	0.96375
SRR2103019	SRP077602_co4_518	1.37	595.59	0.230024
SRR2103019	SRP200020_co5_410	1.47	595.59	0.246814
SRR2103019	ERP001736_co2_117	3.41	595.59	0.572542
SRR2167432	binchicken_co157_550	10.52	1001.64	1.05028
SRR2167432	binchicken_co88_693	1.47	1001.64	0.146759
SRR2167432	SRP192927_co8_92	0.73	1001.64	0.0728805
SRR2167432	binchicken_co139_120	0.54	1001.64	0.0539116
SRR2167432	binchicken_co157_473	2.14	1001.64	0.21365
SRR2167432	binchicken_co157_198	0.51	1001.64	0.0509165
SRR2167432	binchicken_co157_726	3.48	1001.64	0.34743
SRR2167432	SRP193661_co1_63	0.68	1001.64	0.0678887
SRR2167432	binchicken_co157_106	49.74	1001.64	4.96586
SRR2167432	binchicken_co350_89	0.63	1001.64	0.0628968
SRR2167432	binchicken_co350_92	2.65	1001.64	0.264566
SRR2167432	SRP329715_co2_227	1.86	1001.64	0.185695
SRR2167432	binchicken_co350_11	2.64	1001.64	0.263568
SRR2167432	SRP144015_co1_99	0.82	1001.64	0.0818657
SRR2167432	binchicken_co59_69	6.03	1001.64	0.602013
SRR2167432	SRP268622_co1_212	1.44	1001.64	0.143764
SRR2167432	binchicken_co59_66	0.68	1001.64	0.0678887
SRR2167432	binchicken_co59_545	2.3	1001.64	0.229623
SRR2167432	binchicken_co139_500	1.67	1001.64	0.166727
SRR2167432	SRP268622_co1_233	0.9	1001.64	0.0898526
SRR2167432	binchicken_co139_344	40.58	1001.64	4.05136
SRR2167432	binchicken_co139_554	0.51	1001.64	0.0509165
SRR2167432	binchicken_co157_199	1.23	1001.64	0.122799
SRR2167432	binchicken_co88_340	0.65	1001.64	0.0648936
SRR2167432	binchicken_co157_713	0.46	1001.64	0.0459247
SRR2167432	SRP193661_co1_46	1.25	1001.64	0.124795
SRR2167432	SRP268622_co1_393	1.02	1001.64	0.101833
SRR2167432	SRP187154_co1_250	1.39	1001.64	0.138772
SRR2167432	binchicken_co350_23	1.67	1001.64	0.166727
SRR2167432	binchicken_co88_346	4.56	1001.64	0.455253
SRR2167432	binchicken_co350_57	0.59	1001.64	0.0589034
SRR2167432	binchicken_co88_438	0.86	1001.64	0.0858592
SRR2107133	SRP241326_co3_228	1.13	1103.31	0.102419
SRR2107133	binchicken_co168_107	2.94	1103.31	0.266471
SRR2107133	binchicken_co199_95	1.82	1103.31	0.164958
SRR2107133	SRP329715_co1_2	0.82	1103.31	0.0743218
SRR2132206	SRP231805_co2_202	2.75	3638.3	0.0755848
SRR2132206	binchicken_co168_198	4.95	3638.3	0.136053
SRR2132206	binchicken_co168_23	0.48	3638.3	0.013193
SRR2132206	binchicken_co209_16	2.14	3638.3	0.0588187
SRR2132206	binchicken_co26_226	3.67	3638.3	0.100871
SRR2132206	SRP257756_co1_104	1.22	3638.3	0.0335321
SRR2132206	SRP241326_co4_11	0.86	3638.3	0.0236374
SRR2107173	binchicken_co242_102	15.59	965.93	1.61399
SRR2107173	binchicken_co84_300	0.94	965.93	0.0973155
SRR2107173	SRP263991_co5_148	1.86	965.93	0.192561
SRR2107173	binchicken_co168_76	1.47	965.93	0.152185
SRR2193347	binchicken_co117_409	4.08	150.54	2.71024
SRR2195860	binchicken_co117_409	0.48	147.09	0.326331
SRR2192785	binchicken_co117_409	1.46	179.68	0.812556
SRR2193620	binchicken_co117_409	4.57	168.68	2.70927
SRR2179956	SRP193358_co1_95	4.76	5255.15	0.0905778
SRR2179956	SRP193358_co1_252	0.42	5255.15	0.00799216
SRR2179956	ERP119294_co1_452	0.47	5255.15	0.00894361
SRR2179956	SRP193358_co1_528	5.13	5255.15	0.0976185
SRR2179956	SRP193358_co1_573	17.39	5255.15	0.330913
SRR2179956	SRP193358_co1_201	38.45	5255.15	0.731663
SRR2179956	SRP319275_co3_149	2.53	5255.15	0.0481432
SRR2179956	ERP119294_co4_95	1.03	5255.15	0.0195998
SRR2179956	SRP193358_co1_389	0.77	5255.15	0.0146523
SRR2179956	binchicken_co298_462	4.58	5255.15	0.0871526
SRR2179956	SRP278252_co3_126	0.77	5255.15	0.0146523
SRR2179956	binchicken_co367_10	3.23	5255.15	0.0614635
SRR2179956	ERP107066_co1_104	0.52	5255.15	0.00989506
SRR2179956	binchicken_co175_117	0.87	5255.15	0.0165552
SRR2179956	SRP319275_co3_215	1.63	5255.15	0.0310172
SRR2179956	SRP193358_co1_844	1.08	5255.15	0.0205513
SRR2134633	SRP167671_co1_166	0.9	507.05	0.177497
SRR2193367	binchicken_co117_409	1.22	112.13	1.08802
SRR2177951	SRP062349_co5_67	4.32	4310.2	0.100227
SRR2177951	SRP062349_co5_133	3.09	4310.2	0.0716904
SRR2177951	SRP062349_co5_172	1.67	4310.2	0.0387453
SRR2177951	SRP062349_co5_139	2.3	4310.2	0.0533618
SRR2177951	SRP062349_co5_62	0.95	4310.2	0.0220407
SRR2177951	binchicken_co266_293	1.05	4310.2	0.0243608
SRR2177951	SRP062349_co5_86	1.43	4310.2	0.0331771
SRR2177951	ERP119702_co1_195	20.54	4310.2	0.476544
SRR2177951	SRP062349_co1_24	303.48	4310.2	7.04097
SRR2177951	SRP062349_co5_237	65.74	4310.2	1.52522
SRR2177951	SRP062349_co2_56	0.65	4310.2	0.0150805
SRR2177951	SRP062349_co6_139	0.95	4310.2	0.0220407
SRR2177951	SRP050083_co8_197	0.49	4310.2	0.0113684
SRR2177951	SRP062349_co5_154	1.64	4310.2	0.0380493
SRR2177951	SRP062349_co2_30	14.37	4310.2	0.333395
SRR2177951	SRP062349_co2_260	0.77	4310.2	0.0178646
SRR2177951	SRP062349_co5_14	5.2	4310.2	0.120644
SRR2177951	SRP062349_co5_330	2.66	4310.2	0.0617141
SRR2177951	SRP062349_co4_58	4.44	4310.2	0.103011
SRR2177951	SRP062349_co5_339	6.2	4310.2	0.143845
SRR2177951	SRP062349_co5_171	4.27	4310.2	0.0990673
SRR2177951	SRP062349_co1_298	1.25	4310.2	0.029001
SRR2177951	SRP062349_co1_8	1.99	4310.2	0.0461696
SRR2177951	SRP062349_co5_17	1.74	4310.2	0.0403694
SRR2177951	SRP062349_co4_110	6.89	4310.2	0.159853
SRR2177951	SRP062349_co1_30	1.73	4310.2	0.0401373
SRR2177951	SRP062349_co5_1	6.95	4310.2	0.161245
SRR2177951	SRP062349_co5_334	5.01	4310.2	0.116236
SRR2177951	SRP062349_co5_68	1.88	4310.2	0.0436175
SRR2177951	SRP062349_co5_332	4.25	4310.2	0.0986033
SRR2177951	SRP062349_co6_358	1.97	4310.2	0.0457055
SRR2177951	SRP062349_co5_16	8.26	4310.2	0.191638
SRR2177951	SRP062349_co5_141	6.02	4310.2	0.139669
SRR2177951	SRP062349_co1_47	0.9	4310.2	0.0208807
SRR2177951	SRP062349_co5_32	3.31	4310.2	0.0767946
SRR2177951	binchicken_co169_102	1.1	4310.2	0.0255209
SRR2177951	SRP062349_co1_305	2.06	4310.2	0.0477936
SRR2177951	SRP062349_co3_35	5.4	4310.2	0.125284
SRR2177951	SRP062349_co5_165	4.66	4310.2	0.108116
SRR2177951	SRP062349_co5_136	3.7	4310.2	0.0858429
SRR2177951	SRP062349_co2_276	0.72	4310.2	0.0167046
SRR2177951	SRP050083_co1_418	0.57	4310.2	0.0132244
SRR2177951	SRP062349_co2_93	0.49	4310.2	0.0113684
SRR2177951	SRP062349_co1_143	1.11	4310.2	0.0257529
SRR2177951	SRP062349_co5_72	0.77	4310.2	0.0178646
SRR2177951	SRP050083_co1_151	1.15	4310.2	0.0266809
SRR2177951	SRP050083_co2_384	1.13	4310.2	0.0262169
SRR2177951	SRP062349_co6_368	0.63	4310.2	0.0146165
SRR2177951	SRP050083_co2_130	1.42	4310.2	0.0329451
SRR2177951	SRP050083_co1_414	1.31	4310.2	0.030393
SRR2177951	SRP062349_co1_296	1.66	4310.2	0.0385133
SRR2177951	SRP050083_co3_152	0.57	4310.2	0.0132244
SRR2177951	SRP062349_co1_66	1.43	4310.2	0.0331771
SRR2177951	ERP119705_co13_236	0.91	4310.2	0.0211127
SRR2177951	binchicken_co356_143	0.89	4310.2	0.0206487
SRR2177951	binchicken_co356_8	1.29	4310.2	0.029929
SRR2177951	SRP062349_co5_12	4.85	4310.2	0.112524
SRR2177951	ERP119705_co25_233	0.49	4310.2	0.0113684
SRR2177951	SRP062349_co5_140	6.23	4310.2	0.144541
SRR2177951	SRP062349_co5_336	4.54	4310.2	0.105332
SRR2177951	SRP062349_co3_121	0.97	4310.2	0.0225048
SRR2177951	SRP062349_co6_229	0.73	4310.2	0.0169366
SRR2177951	SRP062349_co3_32	0.93	4310.2	0.0215767
SRR2177951	SRP119689_co1_313	0.96	4310.2	0.0222727
SRR2177951	SRP062349_co5_66	3.24	4310.2	0.0751705
SRR2177951	SRP062349_co5_36	0.47	4310.2	0.0109044
SRR2177951	binchicken_co220_86	1.28	4310.2	0.029697
SRR2177951	SRP062349_co5_153	0.72	4310.2	0.0167046
SRR2177951	SRP062349_co5_181	2.8	4310.2	0.0649622
SRR2177951	SRP302447_co1_138	1.02	4310.2	0.0236648
SRR2177951	SRP062349_co2_74	2.67	4310.2	0.0619461
SRR2195868	binchicken_co117_409	0.59	160.46	0.367693
SRR2133844	SRP092902_co1_78	1.25	1697.88	0.0736212
SRR2133844	SRP092902_co1_399	0.74	1697.88	0.0435838
SRR2133844	SRP092902_co1_314	2.66	1697.88	0.156666
SRR2133844	SRP092902_co1_36	0.53	1697.88	0.0312154
SRR2133844	binchicken_co48_38	2.96	1697.88	0.174335
SRR2133844	binchicken_co46_636	2.01	1697.88	0.118383
SRR2193870	binchicken_co117_409	1.24	182.41	0.679787
SRR2193629	binchicken_co117_409	1.71	187.08	0.914047
SRR2194910	binchicken_co117_409	1.31	118.41	1.10633
SRR2191432	binchicken_co128_91	0.96	147.14	0.65244
SRR2107171	binchicken_co242_102	12.23	809.08	1.51159
SRR2107171	SRP263991_co5_148	1.49	809.08	0.18416
SRR2107171	SRP216815_co1_181	0.45	809.08	0.0556187
SRR2107171	binchicken_co168_76	0.7	809.08	0.086518
SRR2102994	SRP134809_co1_44	1.37	784.62	0.174607
SRR2194623	binchicken_co117_409	1.8	124.56	1.44509
SRR2177954	binchicken_co266_293	1.37	3936.21	0.0348051
SRR2177954	SRP062349_co5_67	3.55	3936.21	0.0901883
SRR2177954	SRP062349_co5_133	5.89	3936.21	0.149636
SRR2177954	SRP062349_co5_172	1.96	3936.21	0.0497941
SRR2177954	SRP062349_co5_139	1.68	3936.21	0.0426806
SRR2177954	SRP062349_co5_62	1.23	3936.21	0.0312483
SRR2177954	SRP062349_co5_86	2.28	3936.21	0.0579237
SRR2177954	SRP062349_co5_339	8.29	3936.21	0.210609
SRR2177954	SRP062349_co5_171	6.49	3936.21	0.164879
SRR2177954	SRP062349_co1_298	1.19	3936.21	0.0302321
SRR2177954	SRP062349_co5_17	3.69	3936.21	0.093745
SRR2177954	SRP062349_co1_8	4.43	3936.21	0.112545
SRR2177954	SRP062349_co5_1	2.91	3936.21	0.073929
SRR2177954	SRP062349_co5_334	4.26	3936.21	0.108226
SRR2177954	SRP062349_co5_68	2.52	3936.21	0.064021
SRR2177954	SRP062349_co5_332	1.9	3936.21	0.0482698
SRR2177954	SRP062349_co6_358	0.65	3936.21	0.0165133
SRR2177954	SRP062349_co5_141	2.3	3936.21	0.0584318
SRR2177954	SRP062349_co4_110	4.49	3936.21	0.114069
SRR2177954	SRP062349_co5_32	4.38	3936.21	0.111275
SRR2177954	binchicken_co169_102	1.13	3936.21	0.0287078
SRR2177954	SRP062349_co1_305	0.9	3936.21	0.0228646
SRR2177954	SRP062349_co3_35	2.27	3936.21	0.0576697
SRR2177954	SRP062349_co5_165	3.07	3936.21	0.0779938
SRR2177954	SRP011637_co1_153	0.89	3936.21	0.0226106
SRR2177954	SRP062349_co5_154	1.24	3936.21	0.0315024
SRR2177954	SRP062349_co2_30	1.33	3936.21	0.0337888
SRR2177954	SRP050083_co8_197	0.62	3936.21	0.0157512
SRR2177954	SRP062349_co5_330	6.18	3936.21	0.157004
SRR2177954	SRP062349_co4_58	4.5	3936.21	0.114323
SRR2177954	SRP050083_co1_418	1.4	3936.21	0.0355672
SRR2177954	SRP062349_co2_276	0.5	3936.21	0.0127026
SRR2177954	SRP062349_co5_72	1.43	3936.21	0.0363294
SRR2177954	SRP050083_co1_151	1.91	3936.21	0.0485238
SRR2177954	SRP050083_co2_130	0.8	3936.21	0.0203241
SRR2177954	SRP050083_co9_62	0.53	3936.21	0.0134647
SRR2177954	SRP050083_co1_414	3.26	3936.21	0.0828208
SRR2177954	SRP062349_co5_136	4.76	3936.21	0.120929
SRR2177954	binchicken_co356_8	2.53	3936.21	0.064275
SRR2177954	SRP062349_co5_12	4.52	3936.21	0.114831
SRR2177954	binchicken_co356_143	0.78	3936.21	0.019816
SRR2177954	ERP119705_co13_236	1.95	3936.21	0.04954
SRR2177954	SRP062349_co5_140	5.91	3936.21	0.150144
SRR2177954	ERP119705_co25_233	1.1	3936.21	0.0279457
SRR2177954	SRP090828_co3_47	0.61	3936.21	0.0154971
SRR2177954	SRP062349_co5_237	1.26	3936.21	0.0320105
SRR2177954	ERP119702_co1_195	1.24	3936.21	0.0315024
SRR2177954	SRP062349_co5_36	8.69	3936.21	0.220771
SRR2177954	SRP062349_co5_66	2.15	3936.21	0.0546211
SRR2177954	SRP062349_co5_33	7.45	3936.21	0.189268
SRR2177954	SRP062349_co5_148	3.48	3936.21	0.0884099
SRR2177954	SRP062349_co5_336	4.63	3936.21	0.117626
SRR2177954	SRP062349_co3_121	1.25	3936.21	0.0317564
SRR2177954	SRP119689_co1_313	1.17	3936.21	0.029724
SRR2177954	SRP062349_co5_181	3.43	3936.21	0.0871397
SRR2177954	SRP302447_co1_138	1.25	3936.21	0.0317564
SRR2177954	SRP062349_co2_74	2.56	3936.21	0.0650372
SRR2177954	SRP062349_co5_153	2.11	3936.21	0.0536049
SRR2177954	binchicken_co266_22	0.54	3936.21	0.0137188
SRR2193936	binchicken_co117_409	2.89	118.38	2.44129
SRR2103012	SRP200020_co3_268	1.11	812.54	0.136609
SRR2103012	SRP260945_co1_111	3.33	812.54	0.409826
SRR2103012	SRP077602_co9_444	1.31	812.54	0.161223
SRR2103012	SRP260945_co1_509	4.89	812.54	0.601817
SRR2103012	SRP077602_co4_611	0.81	812.54	0.0996874
SRR2103012	SRP077602_co4_518	2.49	812.54	0.306446
SRR2103012	SRP200020_co5_410	1.63	812.54	0.200606
SRR2103012	SRP200020_co5_219	0.75	812.54	0.0923031
SRR2193961	binchicken_co117_409	2.44	122.32	1.99477
SRR2195843	binchicken_co117_409	0.66	145.08	0.454921
SRR2103020	SRP092902_co1_65	0.46	759.55	0.0605622
SRR2103020	SRP260945_co1_109	0.53	759.55	0.0697782
SRR2103020	SRP260945_co1_111	2.85	759.55	0.375222
SRR2103020	SRP077602_co4_611	0.51	759.55	0.067145
SRR2103020	SRP077602_co4_518	0.9	759.55	0.118491
SRR2103020	SRP092902_co1_140	3.33	759.55	0.438417
SRR2103020	SRP200020_co5_410	1.24	759.55	0.163255
SRR2194991	binchicken_co117_409	0.62	131.46	0.471626
SRR2179959	SRP220891_co5_28	17.04	11931.3	0.142817
SRR2179959	SRP193066_co1_219	2.14	11931.3	0.017936
SRR2179959	SRP062349_co2_182	2.43	11931.3	0.0203665
SRR2179959	binchicken_co105_20	0.81	11931.3	0.00678884
SRR2179959	SRP278252_co3_201	0.77	11931.3	0.00645359
SRR2179959	SRP344714_co2_120	2.58	11931.3	0.0216237
SRR2179959	SRP193358_co1_573	2.61	11931.3	0.0218752
SRR2179959	SRP062349_co3_110	0.71	11931.3	0.00595071
SRR2179959	SRP302447_co4_274	0.76	11931.3	0.00636978
SRR2179959	binchicken_co328_29	2.36	11931.3	0.0197798
SRR2179959	SRP278252_co3_156	1.01	11931.3	0.0084651
SRR2179959	ERP119294_co1_452	3.09	11931.3	0.0258982
SRR2179959	ERP119294_co1_450	0.91	11931.3	0.00762697
SRR2179959	SRP278969_co2_72	0.52	11931.3	0.00435827
SRR2107215	SRP344714_co1_257	0.59	1158.76	0.0509165
SRR2107215	SRP257259_co1_112	1.01	1158.76	0.0871621
SRR2107215	binchicken_co263_84	0.7	1158.76	0.0604094
SRR2107215	binchicken_co111_161	0.86	1158.76	0.0742173
SRR2194599	binchicken_co117_409	0.48	148.12	0.324062
SRR2188008	binchicken_co117_409	0.56	115.65	0.48422
SRR2107176	binchicken_co322_212	4.2	817.18	0.513963
SRR2107176	binchicken_co242_102	29.39	817.18	3.59651
SRR2107176	SRP216815_co1_181	0.65	817.18	0.0795418
SRR2188504	binchicken_co117_409	0.69	142.73	0.48343
SRR2145373	SRP335695_co1_63	1.24	1666.98	0.074386
SRR2195755	binchicken_co117_409	0.54	152.83	0.353334
SRR2194604	binchicken_co117_409	2.2	114.02	1.92949
SRR2107219	binchicken_co35_43	0.6	802.4	0.0747757
SRR2107219	SRP344714_co1_257	1.03	802.4	0.128365
SRR2107219	SRP199154_co2_132	0.52	802.4	0.0648056
SRR2107219	binchicken_co269_227	1.84	802.4	0.229312
SRR2107219	binchicken_co328_81	2.63	802.4	0.327767
SRR2107219	binchicken_co263_28	1.38	802.4	0.171984
SRR2192726	binchicken_co117_409	2.69	121.74	2.20963
SRR2194873	binchicken_co117_409	0.63	149.53	0.42132
SRR2193632	binchicken_co117_409	2.94	140.26	2.09611
SRR2194870	binchicken_co117_409	4.74	154.54	3.06717
SRR2193619	binchicken_co117_409	1.48	118.04	1.25381
SRR2192759	binchicken_co117_409	1.15	124.38	0.924586
SRR2194531	binchicken_co117_409	2.52	112.66	2.23682
SRR2187674	binchicken_co117_409	0.79	112.79	0.700417
SRR2138582	SRP128890_co1_229	2.04	357.84	0.570087
SRR2138582	SRP128890_co1_156	0.47	357.84	0.131344
SRR2133566	binchicken_co120_76	6	2518.34	0.238252
SRR2133566	binchicken_co116_354	0.73	2518.34	0.0289873
SRR2133566	SRP185410_co1_277	0.92	2518.34	0.036532
SRR2133566	binchicken_co226_87	3.92	2518.34	0.155658
SRR2133566	SRP077602_co2_71	0.55	2518.34	0.0218398
SRR2133566	binchicken_co181_222	0.9	2518.34	0.0357378
SRR2133566	SRP061771_co1_10	25.62	2518.34	1.01734
SRR2133566	SRP068000_co2_205	1.42	2518.34	0.0563863
SRR2133566	binchicken_co120_13	2.28	2518.34	0.0905358
SRR2133566	SRP155585_co1_217	1.43	2518.34	0.0567834
SRR2133566	SRP155585_co2_221	1.25	2518.34	0.0496359
SRR2133566	SRP179991_co3_110	1.57	2518.34	0.0623427
SRR2194837	binchicken_co117_409	0.52	148.86	0.349322
SRR2167458	SRP192927_co3_89	0.81	973.84	0.0831759
SRR2167458	binchicken_co350_89	0.85	973.84	0.0872833
SRR2167458	SRP193661_co1_109	2.37	973.84	0.243366
SRR2167458	binchicken_co173_364	5.71	973.84	0.586339
SRR2167458	binchicken_co235_383	2.87	973.84	0.29471
SRR2177953	binchicken_co266_293	0.62	3606.98	0.0171889
SRR2177953	SRP062349_co5_67	1.25	3606.98	0.034655
SRR2177953	SRP062349_co5_133	2.66	3606.98	0.0737459
SRR2177953	SRP062349_co5_139	1.19	3606.98	0.0329916
SRR2177953	SRP062349_co5_172	0.53	3606.98	0.0146937
SRR2177953	SRP062349_co5_62	0.48	3606.98	0.0133075
SRR2177953	ERP119702_co1_195	2.78	3606.98	0.0770728
SRR2177953	SRP062349_co1_24	114	3606.98	3.16054
SRR2177953	SRP062349_co5_237	5.66	3606.98	0.156918
SRR2177953	SRP062349_co2_90	7.1	3606.98	0.196841
SRR2177953	SRP062349_co5_1	10.38	3606.98	0.287775
SRR2177953	SRP062349_co1_30	1.17	3606.98	0.0324371
SRR2177953	SRP062349_co5_334	1.31	3606.98	0.0363185
SRR2177953	SRP062349_co5_68	0.45	3606.98	0.0124758
SRR2177953	SRP062349_co5_332	5.44	3606.98	0.150819
SRR2177953	SRP062349_co6_358	1.71	3606.98	0.0474081
SRR2177953	SRP062349_co5_16	7.16	3606.98	0.198504
SRR2177953	SRP062349_co5_141	2.15	3606.98	0.0596067
SRR2177953	SRP062349_co1_47	1.02	3606.98	0.0282785
SRR2177953	SRP062349_co5_339	0.83	3606.98	0.0230109
SRR2177953	SRP062349_co1_291	0.65	3606.98	0.0180206
SRR2177953	SRP062349_co5_171	1.48	3606.98	0.0410316
SRR2177953	SRP062349_co1_298	2.97	3606.98	0.0823404
SRR2177953	SRP062349_co5_17	0.58	3606.98	0.0160799
SRR2177953	SRP062349_co5_32	1.84	3606.98	0.0510122
SRR2177953	SRP062349_co4_110	7.56	3606.98	0.209594
SRR2177953	binchicken_co169_102	0.49	3606.98	0.0135848
SRR2177953	SRP062349_co1_305	2.79	3606.98	0.07735
SRR2177953	SRP062349_co3_35	3.93	3606.98	0.108955
SRR2177953	SRP062349_co5_165	1.91	3606.98	0.0529529
SRR2177953	SRP062349_co5_154	0.73	3606.98	0.0202385
SRR2177953	SRP062349_co2_256	0.54	3606.98	0.014971
SRR2177953	SRP062349_co2_30	26.95	3606.98	0.747162
SRR2177953	SRP062349_co4_51	0.66	3606.98	0.0182979
SRR2177953	SRP050083_co8_197	0.46	3606.98	0.0127531
SRR2177953	SRP062349_co2_56	1.1	3606.98	0.0304964
SRR2177953	SRP062349_co6_219	0.47	3606.98	0.0130303
SRR2177953	SRP062349_co2_260	1.1	3606.98	0.0304964
SRR2177953	SRP062349_co5_330	0.89	3606.98	0.0246744
SRR2177953	SRP062349_co5_14	1.22	3606.98	0.0338233
SRR2177953	SRP062349_co4_58	1.41	3606.98	0.0390909
SRR2177953	SRP062349_co2_93	0.72	3606.98	0.0199613
SRR2177953	SRP062349_co2_276	0.99	3606.98	0.0274468
SRR2177953	SRP062349_co1_143	2.92	3606.98	0.0809542
SRR2177953	SRP050083_co1_151	0.45	3606.98	0.0124758
SRR2177953	SRP050083_co2_384	2.3	3606.98	0.0637653
SRR2177953	SRP062349_co6_368	1.2	3606.98	0.0332688
SRR2177953	SRP050083_co2_130	0.93	3606.98	0.0257833
SRR2177953	SRP050083_co1_414	0.84	3606.98	0.0232882
SRR2177953	SRP062349_co5_136	1.36	3606.98	0.0377047
SRR2177953	SRP062349_co1_66	2.26	3606.98	0.0626563
SRR2177953	SRP062349_co1_296	1.89	3606.98	0.0523984
SRR2177953	SRP062349_co5_12	1.07	3606.98	0.0296647
SRR2177953	SRP062349_co5_181	0.64	3606.98	0.0177434
SRR2177953	ERP119705_co25_233	0.75	3606.98	0.020793
SRR2177953	ERP124720_co1_92	0.53	3606.98	0.0146937
SRR2177953	SRP062349_co3_32	0.61	3606.98	0.0169117
SRR2177953	SRP062349_co5_140	1.39	3606.98	0.0385364
SRR2177953	SRP062349_co5_66	0.66	3606.98	0.0182979
SRR2177953	binchicken_co220_86	0.51	3606.98	0.0141393
SRR2177953	SRP062349_co2_74	1.82	3606.98	0.0504577
SRR2102999	SRP200020_co3_268	1.45	817.31	0.177411
SRR2102999	SRP200020_co7_50	11.06	817.31	1.35322
SRR2102999	binchicken_co142_20	3.96	817.31	0.484516
SRR2102999	SRP260945_co1_111	2.15	817.31	0.263058
SRR2102999	SRP077602_co9_444	4.25	817.31	0.519999
SRR2102999	SRP260945_co1_509	5.26	817.31	0.643575
SRR2102999	SRP077602_co4_611	1.31	817.31	0.160282
SRR2102999	SRP077602_co4_139	1.42	817.31	0.173741
SRR2102999	SRP200020_co5_219	2.93	817.31	0.358493
SRR2102999	SRP077602_co3_541	0.53	817.31	0.0648469
SRR2102999	ERP001736_co2_117	0.47	817.31	0.0575057
SRR2102999	SRP077602_co4_518	2.91	817.31	0.356046
SRR2102999	SRP092902_co1_140	2.01	817.31	0.245929
SRR2102999	SRP077602_co4_764	0.54	817.31	0.0660704
SRR2102999	SRP200020_co5_410	1.19	817.31	0.1456
SRR2145503	SRP225648_co1_617	3.9	835.97	0.466524
SRR2188488	binchicken_co117_409	0.75	142.33	0.526944
SRR2188723	binchicken_co117_409	1.29	193.39	0.667046
SRR2133820	SRP077602_co3_444	1.88	1954.23	0.0962016
SRR2133820	SRP077602_co9_23	0.94	1954.23	0.0481008
SRR2133820	SRP077602_co3_869	0.58	1954.23	0.0296792
SRR2133820	SRP077602_co4_608	2.09	1954.23	0.106947
SRR2133820	ERP001736_co5_84	1.27	1954.23	0.0649872
SRR2133820	SRP077602_co4_634	3.23	1954.23	0.165282
SRR2133820	SRP200020_co5_219	1.33	1954.23	0.0680575
SRR2133820	ERP001736_co2_117	1.26	1954.23	0.0644755
SRR2193451	binchicken_co117_409	0.68	150.27	0.452519
SRR2103016	binchicken_co282_466	0.47	877.01	0.0535912
SRR2177986	binchicken_co266_293	0.98	5674.71	0.0172696
SRR2177986	SRP050083_co1_15	1.12	5674.71	0.0197367
SRR2177986	SRP062349_co4_26	2.73	5674.71	0.0481082
SRR2177986	SRP062349_co5_67	5.69	5674.71	0.100269
SRR2177986	SRP062349_co2_27	3.72	5674.71	0.065554
SRR2177986	SRP062349_co5_133	5.35	5674.71	0.0942779
SRR2177986	SRP062349_co5_172	0.63	5674.71	0.0111019
SRR2177986	SRP062349_co5_139	0.56	5674.71	0.00986835
SRR2177986	SRP062349_co5_62	0.53	5674.71	0.00933968
SRR2177986	SRP062349_co5_86	0.53	5674.71	0.00933968
SRR2177986	SRP062349_co2_30	27.96	5674.71	0.492712
SRR2177986	SRP062349_co4_51	0.47	5674.71	0.00828236
SRR2177986	SRP062349_co6_139	2.17	5674.71	0.0382398
SRR2177986	SRP050083_co8_197	5.84	5674.71	0.102913
SRR2177986	SRP062349_co2_56	2.94	5674.71	0.0518088
SRR2177986	SRP062349_co6_373	0.57	5674.71	0.0100446
SRR2177986	SRP050083_co2_248	0.74	5674.71	0.0130403
SRR2177986	SRP062349_co5_154	1.83	5674.71	0.0322483
SRR2177986	SRP062349_co2_4	1.29	5674.71	0.0227324
SRR2177986	SRP050083_co7_216	0.66	5674.71	0.0116306
SRR2177986	SRP062349_co2_260	4.79	5674.71	0.0844096
SRR2177986	SRP062349_co6_219	2.29	5674.71	0.0403545
SRR2177986	SRP062349_co5_330	3.29	5674.71	0.0579765
SRR2177986	SRP050083_co3_233	0.97	5674.71	0.0170934
SRR2177986	SRP050083_co2_226	0.81	5674.71	0.0142739
SRR2177986	SRP050083_co2_68	3.41	5674.71	0.0600912
SRR2177986	SRP062349_co4_58	9.07	5674.71	0.159832
SRR2177986	SRP050083_co6_139	0.49	5674.71	0.0086348
SRR2177986	SRP011637_co1_15	0.56	5674.71	0.00986835
SRR2177986	SRP062349_co1_291	5.43	5674.71	0.0956877
SRR2177986	SRP062349_co5_171	2.96	5674.71	0.0521613
SRR2177986	SRP062349_co5_339	1.46	5674.71	0.0257282
SRR2177986	SRP062349_co1_298	7.35	5674.71	0.129522
SRR2177986	SRP062349_co5_17	2.31	5674.71	0.0407069
SRR2177986	SRP062349_co1_8	4.35	5674.71	0.0766559
SRR2177986	SRP062349_co4_110	12.02	5674.71	0.211817
SRR2177986	SRP062349_co5_332	3.34	5674.71	0.0588576
SRR2177986	SRP062349_co6_358	0.45	5674.71	0.00792992
SRR2177986	SRP062349_co5_16	1.7	5674.71	0.0299575
SRR2177986	SRP062349_co1_30	3.18	5674.71	0.0560381
SRR2177986	SRP062349_co5_1	3.42	5674.71	0.0602674
SRR2177986	SRP062349_co5_68	0.79	5674.71	0.0139214
SRR2177986	SRP062349_co5_334	1.35	5674.71	0.0237898
SRR2177986	SRP062349_co5_141	1.91	5674.71	0.0336581
SRR2177986	SRP062349_co1_47	2.93	5674.71	0.0516326
SRR2177986	SRP062349_co1_305	9.01	5674.71	0.158775
SRR2177986	SRP062349_co5_32	1.53	5674.71	0.0269617
SRR2177986	SRP062349_co3_35	8.33	5674.71	0.146792
SRR2177986	SRP062349_co5_165	1.79	5674.71	0.0315435
SRR2177986	SRP062349_co6_76	1.34	5674.71	0.0236135
SRR2177986	SRP062349_co5_136	4.38	5674.71	0.0771846
SRR2177986	SRP050083_co1_339	1.13	5674.71	0.0199129
SRR2177986	SRP062349_co2_93	5.06	5674.71	0.0891676
SRR2177986	SRP062349_co2_276	4.99	5674.71	0.087934
SRR2177986	SRP050083_co1_418	8.26	5674.71	0.145558
SRR2177986	SRP050083_co1_22	0.49	5674.71	0.0086348
SRR2177986	SRP050083_co2_446	0.57	5674.71	0.0100446
SRR2177986	SRP062349_co2_267	2.79	5674.71	0.0491655
SRR2177986	SRP062349_co5_72	1.62	5674.71	0.0285477
SRR2177986	SRP062349_co1_143	12.18	5674.71	0.214637
SRR2177986	SRP062349_co1_292	8.74	5674.71	0.154017
SRR2177986	SRP062349_co2_3	1.43	5674.71	0.0251995
SRR2177986	binchicken_co38_1253	0.81	5674.71	0.0142739
SRR2177986	SRP050083_co1_151	1.83	5674.71	0.0322483
SRR2177986	SRP050083_co1_429	0.76	5674.71	0.0133928
SRR2177986	SRP050083_co2_384	5.94	5674.71	0.104675
SRR2177986	SRP062349_co6_368	2.41	5674.71	0.0424691
SRR2177986	SRP050083_co2_130	2.44	5674.71	0.0429978
SRR2177986	SRP050083_co7_250	0.63	5674.71	0.0111019
SRR2177986	SRP062349_co2_18	4.51	5674.71	0.0794754
SRR2177986	SRP050083_co1_414	0.95	5674.71	0.0167409
SRR2177986	SRP050083_co9_62	1.23	5674.71	0.0216751
SRR2177986	SRP062349_co1_296	6.62	5674.71	0.116658
SRR2177986	SRP050083_co7_606	0.82	5674.71	0.0144501
SRR2177986	SRP050083_co3_152	2.22	5674.71	0.0391209
SRR2177986	SRP062349_co1_66	3.43	5674.71	0.0604436
SRR2177986	SRP062349_co2_266	2.72	5674.71	0.047932
SRR2177986	SRP062349_co2_19	0.45	5674.71	0.00792992
SRR2177986	SRP050083_co5_22	0.67	5674.71	0.0118068
SRR2177986	SRP062349_co6_151	1.22	5674.71	0.0214989
SRR2177986	SRP062349_co3_111	3.11	5674.71	0.0548046
SRR2177986	binchicken_co169_243	0.55	5674.71	0.00969213
SRR2177986	SRP050083_co2_182	0.96	5674.71	0.0169172
SRR2177986	SRP062349_co5_153	0.47	5674.71	0.00828236
SRR2177986	binchicken_co356_8	1.54	5674.71	0.027138
SRR2177986	SRP062349_co5_12	1.96	5674.71	0.0345392
SRR2177986	ERP119705_co25_233	0.79	5674.71	0.0139214
SRR2177986	SRP062349_co2_105	1.49	5674.71	0.0262568
SRR2177986	SRP062349_co2_272	1.25	5674.71	0.0220276
SRR2177986	SRP062349_co2_186	5	5674.71	0.0881102
SRR2177986	SRP062349_co3_110	1.43	5674.71	0.0251995
SRR2177986	SRP062349_co2_102	0.4	5674.71	0.00704882
SRR2177986	SRP062349_co5_237	2.78	5674.71	0.0489893
SRR2177986	ERP119702_co1_195	1.11	5674.71	0.0195605
SRR2177986	SRP062349_co1_24	106.71	5674.71	1.88045
SRR2177986	SRP062349_co2_245	0.45	5674.71	0.00792992
SRR2177986	SRP119689_co1_313	0.51	5674.71	0.00898724
SRR2177986	SRP062349_co5_66	0.77	5674.71	0.013569
SRR2177986	binchicken_co220_86	0.8	5674.71	0.0140976
SRR2177986	SRP062349_co5_336	0.84	5674.71	0.0148025
SRR2177986	SRP062349_co5_181	0.59	5674.71	0.010397
SRR2177986	SRP062349_co5_140	3.21	5674.71	0.0565668
SRR2177986	SRP062349_co2_182	6.79	5674.71	0.119654
SRR2177986	SRP062349_co2_74	0.91	5674.71	0.0160361
SRR2107211	binchicken_co60_59	1.94	974.03	0.199173
SRR2107211	SRP298887_co1_90	1.75	974.03	0.179666
SRR2107211	binchicken_co179_13	1.7	974.03	0.174533
SRR2107211	SRP286056_co1_538	1.35	974.03	0.138599
SRR2107211	SRP278252_co2_10	0.52	974.03	0.0533864
SRR2107211	SRP219642_co7_593	0.59	974.03	0.0605731
SRR2107211	binchicken_co322_16	0.49	974.03	0.0503065
SRR2107211	SRP173033_co1_246	0.96	974.03	0.0985596
SRR2107211	binchicken_co273_68	4.68	974.03	0.480478
SRR2107211	SRP173033_co1_252	1.57	974.03	0.161186
SRR2107211	binchicken_co322_212	2.22	974.03	0.227919
SRR2107211	SRP329715_co2_178	0.65	974.03	0.0667331
SRR2107211	SRP296810_co1_61	0.94	974.03	0.0965063
SRR2107211	SRP257259_co1_385	3.86	974.03	0.396292
SRR2107211	binchicken_co118_273	0.79	974.03	0.0811063
SRR2103006	SRP077602_co3_444	0.76	694.41	0.109445
SRR2103006	SRP134809_co1_44	1.24	694.41	0.178569
SRR2167396	binchicken_co139_206	1.1	1064.01	0.103382
SRR2167396	binchicken_co157_550	3.52	1064.01	0.330824
SRR2167396	SRP192927_co10_6	9.25	1064.01	0.869353
SRR2167396	binchicken_co157_388	1.04	1064.01	0.0977434
SRR2167396	SRP192927_co5_682	1.37	1064.01	0.128758
SRR2167396	binchicken_co139_771	2.19	1064.01	0.205825
SRR2167396	binchicken_co39_17	0.68	1064.01	0.0639092
SRR2167396	binchicken_co157_726	4.02	1064.01	0.377816
SRR2167396	binchicken_co88_620	1.51	1064.01	0.141916
SRR2167396	binchicken_co59_69	4.17	1064.01	0.391914
SRR2167396	SRP192927_co2_516	0.91	1064.01	0.0855255
SRR2167396	binchicken_co39_309	1.01	1064.01	0.0949239
SRR2167396	binchicken_co59_185	0.41	1064.01	0.0385335
SRR2167396	SRP192927_co6_799	0.72	1064.01	0.0676685
SRR2167396	binchicken_co157_784	1.04	1064.01	0.0977434
SRR2167396	binchicken_co157_49	0.62	1064.01	0.0582701
SRR2167396	ERP122455_co3_12	0.53	1064.01	0.0498116
SRR2167396	binchicken_co157_473	0.63	1064.01	0.05921
SRR2167396	binchicken_co39_441	0.94	1064.01	0.088345
SRR2167396	binchicken_co139_344	24.85	1064.01	2.3355
SRR2167396	binchicken_co88_346	0.49	1064.01	0.0460522
SRR2187561	binchicken_co117_409	0.75	127.31	0.589113
SRR2191140	binchicken_co128_91	1.26	146.88	0.857843
SRR2191150	binchicken_co117_409	0.65	135.11	0.481089
SRR2133843	SRP124364_co1_74	20.03	9915.71	0.202003
SRR2133843	SRP193358_co1_363	1.34	9915.71	0.0135139
SRR2133843	binchicken_co393_172	2.73	9915.71	0.0275321
SRR2133843	binchicken_co46_636	1.52	9915.71	0.0153292
SRR2133843	SRP124364_co1_312	0.73	9915.71	0.00736205
SRR2133843	binchicken_co298_74	1.43	9915.71	0.0144216
SRR2133843	SRP260945_co1_111	0.77	9915.71	0.00776546
SRR2133843	SRP092902_co1_314	2.35	9915.71	0.0236998
SRR2133843	SRP092902_co1_36	1.57	9915.71	0.0158335
SRR2133843	binchicken_co48_38	4.26	9915.71	0.0429621
SRR2133843	ERP107066_co1_15	0.81	9915.71	0.00816886
SRR2133843	SRP296810_co1_244	0.58	9915.71	0.0058493
SRR2133843	binchicken_co298_345	14.58	9915.71	0.147039
SRR2133843	SRP092796_co4_375	0.77	9915.71	0.00776546
SRR2133843	SRP193358_co1_145	0.76	9915.71	0.0076646
SRR2133843	binchicken_co298_373	2.01	9915.71	0.0202709
SRR2133843	SRP278252_co3_474	1.12	9915.71	0.0112952
SRR2177956	SRP062349_co5_67	2.47	4274.1	0.0577899
SRR2177956	SRP062349_co5_133	2.36	4274.1	0.0552163
SRR2177956	SRP062349_co5_139	0.52	4274.1	0.0121663
SRR2177956	SRP062349_co5_154	0.97	4274.1	0.0226948
SRR2177956	SRP062349_co6_139	0.73	4274.1	0.0170796
SRR2177956	SRP050083_co8_197	1.25	4274.1	0.0292459
SRR2177956	SRP062349_co2_56	0.97	4274.1	0.0226948
SRR2177956	SRP062349_co2_30	36.93	4274.1	0.864042
SRR2177956	SRP062349_co4_51	0.78	4274.1	0.0182495
SRR2177956	SRP062349_co2_4	1.44	4274.1	0.0336913
SRR2177956	SRP062349_co2_260	6.59	4274.1	0.154185
SRR2177956	SRP062349_co6_219	0.74	4274.1	0.0173136
SRR2177956	SRP050083_co7_20	0.44	4274.1	0.0102946
SRR2177956	SRP062349_co4_58	1.59	4274.1	0.0372008
SRR2177956	SRP062349_co5_330	1.59	4274.1	0.0372008
SRR2177956	SRP062349_co5_14	6.02	4274.1	0.140848
SRR2177956	SRP062349_co5_136	1.04	4274.1	0.0243326
SRR2177956	SRP062349_co2_276	1.49	4274.1	0.0348611
SRR2177956	SRP062349_co1_143	2.85	4274.1	0.0666807
SRR2177956	SRP062349_co2_3	0.6	4274.1	0.014038
SRR2177956	SRP062349_co6_368	0.85	4274.1	0.0198872
SRR2177956	SRP050083_co2_130	0.57	4274.1	0.0133361
SRR2177956	SRP050083_co1_414	0.51	4274.1	0.0119323
SRR2177956	SRP062349_co1_291	0.46	4274.1	0.0107625
SRR2177956	SRP062349_co5_171	1.35	4274.1	0.0315856
SRR2177956	SRP062349_co5_339	1.33	4274.1	0.0311177
SRR2177956	SRP062349_co1_298	3.07	4274.1	0.071828
SRR2177956	SRP062349_co1_8	1.24	4274.1	0.029012
SRR2177956	SRP062349_co5_17	0.61	4274.1	0.014272
SRR2177956	SRP062349_co5_1	6.97	4274.1	0.163075
SRR2177956	SRP062349_co1_30	0.71	4274.1	0.0166117
SRR2177956	SRP062349_co5_334	0.8	4274.1	0.0187174
SRR2177956	SRP062349_co5_16	36.11	4274.1	0.844856
SRR2177956	SRP062349_co5_332	7.4	4274.1	0.173136
SRR2177956	SRP062349_co6_358	1.12	4274.1	0.0262043
SRR2177956	SRP062349_co5_141	0.57	4274.1	0.0133361
SRR2177956	SRP062349_co4_110	8.71	4274.1	0.203786
SRR2177956	SRP062349_co5_32	0.58	4274.1	0.0135701
SRR2177956	SRP062349_co1_305	1.46	4274.1	0.0341592
SRR2177956	SRP062349_co1_66	0.52	4274.1	0.0121663
SRR2177956	SRP062349_co3_35	2.97	4274.1	0.0694883
SRR2177956	SRP062349_co5_165	0.91	4274.1	0.021291
SRR2177956	SRP062349_co1_296	1.46	4274.1	0.0341592
SRR2177956	SRP050083_co2_182	0.51	4274.1	0.0119323
SRR2177956	ERP119702_co1_195	7.99	4274.1	0.18694
SRR2177956	SRP062349_co1_24	63.34	4274.1	1.48195
SRR2177956	SRP062349_co5_237	6.76	4274.1	0.158162
SRR2177956	SRP062349_co2_186	0.52	4274.1	0.0121663
SRR2177956	SRP062349_co2_90	2.73	4274.1	0.0638731
SRR2177956	binchicken_co356_143	1.65	4274.1	0.0386046
SRR2177956	SRP062349_co5_12	5.15	4274.1	0.120493
SRR2177956	SRP062349_co5_66	1.3	4274.1	0.0304158
SRR2177956	binchicken_co220_86	3.69	4274.1	0.086334
SRR2177956	SRP062349_co5_36	2.05	4274.1	0.0479633
SRR2177956	SRP062349_co2_272	0.44	4274.1	0.0102946
SRR2177956	ERP119705_co13_236	1	4274.1	0.0233967
SRR2177956	SRP062349_co2_74	1.59	4274.1	0.0372008
SRR2177956	SRP062349_co5_140	0.97	4274.1	0.0226948
SRR2177956	SRP062349_co5_181	1.71	4274.1	0.0400084
SRR2177956	SRP062349_co5_153	0.48	4274.1	0.0112304
SRR2177956	SRP062349_co3_32	0.53	4274.1	0.0124003
SRR2177956	SRP302447_co3_797	0.54	4274.1	0.0126342
SRR2157455	SRP109090_co1_82	1.36	1643.24	0.0827633
SRR2157455	SRP338948_co1_69	10.97	1643.24	0.667584
SRR2157455	SRP338948_co1_5	138.36	1643.24	8.41995
SRR2157455	SRP338948_co1_165	3.09	1643.24	0.188043
SRR2103031	SRP077602_co4_501	0.93	747.31	0.124446
SRR2187553	binchicken_co117_409	0.62	132.32	0.468561
SRR2133563	binchicken_co120_76	12.34	6796.38	0.181567
SRR2133563	binchicken_co116_354	0.81	6796.38	0.0119181
SRR2133563	SRP155585_co2_199	1.19	6796.38	0.0175093
SRR2133563	SRP155585_co2_236	1.25	6796.38	0.0183921
SRR2133563	binchicken_co244_221	0.61	6796.38	0.00897537
SRR2133563	SRP061771_co1_10	84.78	6796.38	1.24743
SRR2133563	binchicken_co226_87	13.86	6796.38	0.203932
SRR2133563	SRP155585_co1_99	7.04	6796.38	0.103585
SRR2133563	SRP214966_co1_315	1.01	6796.38	0.0148609
SRR2133563	binchicken_co181_222	1.55	6796.38	0.0228063
SRR2133563	binchicken_co181_41	1.28	6796.38	0.0188336
SRR2133563	binchicken_co97_170	1.93	6796.38	0.0283975
SRR2133563	SRP068000_co2_205	3.44	6796.38	0.0506152
SRR2133563	binchicken_co120_13	6.09	6796.38	0.0896065
SRR2133563	SRP155585_co1_217	2.3	6796.38	0.0338415
SRR2133563	SRP179991_co3_110	2.9	6796.38	0.0426698
SRR2133563	SRP155585_co2_221	5.39	6796.38	0.0793069
SRR2193657	binchicken_co117_409	4.95	151.49	3.26754
SRR2192738	binchicken_co117_409	1.16	153.76	0.754422
SRR2103026	SRP260945_co1_111	1.92	680.54	0.282129
SRR2103026	SRP077602_co4_518	1.58	680.54	0.232169
SRR2103026	SRP092902_co1_140	2.21	680.54	0.324742
SRR2103026	SRP092796_co3_900	0.5	680.54	0.0734711
SRR2103026	SRP200020_co5_410	1.1	680.54	0.161636
SRR2193584	binchicken_co117_409	0.82	149.02	0.550262
SRR2199117	binchicken_co117_409	0.49	117.71	0.416277
SRR2103004	SRP077602_co3_720	1.1	788.2	0.139558
SRR2103004	SRP077602_co4_608	0.59	788.2	0.0748541
SRR2103004	SRP260945_co1_509	3.41	788.2	0.432631
SRR2103004	SRP077602_co4_518	1.25	788.2	0.158589
SRR2103004	ERP001736_co2_117	3.12	788.2	0.395839
SRR2103004	SRP200020_co5_219	1.15	788.2	0.145902
SRR2193626	binchicken_co117_409	4.06	146.68	2.76793
SRR2194937	binchicken_co117_409	5.07	156.83	3.2328
SRR2193536	binchicken_co117_409	2.42	140.04	1.72808
SRR2194539	binchicken_co117_409	3.28	154.88	2.11777
SRR2194580	binchicken_co117_409	1.97	124.28	1.58513
SRR2193551	SRP192927_co8_13	0.39	166.58	0.234122
SRR2124832	binchicken_co105_20	0.43	7784.82	0.00552357
SRR2124832	binchicken_co105_76	0.51	7784.82	0.00655121
SRR2124832	binchicken_co179_10	1.39	7784.82	0.0178553
SRR2124832	binchicken_co107_163	0.54	7784.82	0.00693658
SRR2124832	SRP220891_co3_73	1.3	7784.82	0.0166992
SRR2103005	SRP200020_co7_50	1.14	603.8	0.188804
SRR2103005	SRP077602_co9_143	0.9	603.8	0.149056
SRR2103005	SRP260945_co1_111	1.52	603.8	0.251739
SRR2103005	SRP077602_co9_444	1.6	603.8	0.264988
SRR2103005	SRP260945_co1_509	1.67	603.8	0.276582
SRR2103005	SRP077602_co4_611	0.66	603.8	0.109308
SRR2103005	SRP260945_co1_432	0.47	603.8	0.0778403
SRR2103005	SRP260945_co1_109	0.53	603.8	0.0877774
SRR2103005	SRP077602_co4_764	0.39	603.8	0.0645909
SRR2103005	SRP077602_co4_518	1.73	603.8	0.286519
SRR2103005	SRP200020_co5_410	0.72	603.8	0.119245
SRR2103005	SRP200020_co5_219	1.27	603.8	0.210335
SRR2103005	SRP092902_co1_140	1.5	603.8	0.248427
SRR2103005	SRP092796_co3_900	0.64	603.8	0.105995
SRR2134644	SRP167671_co1_166	2.01	685.23	0.293332
SRR2193556	binchicken_co117_409	2.25	140.97	1.59608
SRR2103025	SRP260945_co1_509	6.27	778.11	0.805799
SRR2103025	SRP092796_co4_679	0.38	778.11	0.0488363
SRR2103025	SRP077602_co4_518	1.82	778.11	0.2339
SRR2103025	SRP077602_co9_40	0.98	778.11	0.125946
SRR2103025	SRP200020_co5_410	4.19	778.11	0.538484
SRR2103025	ERP001736_co2_117	2.94	778.11	0.377839
SRR2194903	binchicken_co117_409	2.91	159.55	1.82388
SRR2188202	binchicken_co117_409	1.48	136.69	1.08274
SRR2187629	binchicken_co379_69	16.19	1837.5	0.881088
SRR2187629	SRP067234_co1_230	8.18	1837.5	0.44517
SRR2187629	binchicken_co405_44	52.01	1837.5	2.83048
SRR2187629	binchicken_co379_42	7.32	1837.5	0.398367
SRR2187629	binchicken_co405_343	18.03	1837.5	0.981224
SRR2187629	binchicken_co405_192	1.78	1837.5	0.0968707
SRR2187629	binchicken_co379_36	48.97	1837.5	2.66503
SRR2187629	binchicken_co379_8	2.28	1837.5	0.124082
SRR2187629	binchicken_co405_309	2.41	1837.5	0.131156
SRR2187629	binchicken_co405_61	0.97	1837.5	0.0527891
SRR2187629	binchicken_co405_155	1.58	1837.5	0.0859864
SRR2187629	binchicken_co379_32	51.64	1837.5	2.81034
SRR2187629	binchicken_co379_68	11.57	1837.5	0.62966
SRR2187629	binchicken_co405_158	3.34	1837.5	0.181769
SRR2107210	SRP286056_co1_538	1.64	869.54	0.188605
SRR2107210	SRP219642_co7_593	0.48	869.54	0.0552016
SRR2107210	binchicken_co273_68	4.28	869.54	0.492214
SRR2107210	SRP173033_co1_252	1.49	869.54	0.171355
SRR2107210	SRP329715_co2_178	0.64	869.54	0.0736021
SRR2107210	binchicken_co322_212	1.94	869.54	0.223106
SRR2107210	SRP173033_co1_246	0.74	869.54	0.0851025
SRR2107210	binchicken_co322_16	0.61	869.54	0.070152
SRR2107210	SRP257259_co1_385	3.1	869.54	0.35651
SRR2107210	SRP296810_co1_61	0.73	869.54	0.0839524
SRR2107210	SRP298887_co1_90	1.37	869.54	0.157555
SRR2107210	binchicken_co179_13	1.3	869.54	0.149504
SRR2107210	binchicken_co60_59	1.19	869.54	0.136854
SRR2107210	SRP173033_co1_253	0.5	869.54	0.0575017
SRR2107210	binchicken_co118_273	0.53	869.54	0.0609518
SRR2194028	binchicken_co117_409	2.19	120.47	1.81788
SRR2193413	binchicken_co117_409	0.51	155.65	0.327658
SRR2103011	SRP260945_co1_509	3.83	678.36	0.564597
SRR2103011	ERP001736_co2_117	1.88	678.36	0.277139
SRR2193572	binchicken_co117_409	3.97	152.94	2.59579
SRR2193531	binchicken_co117_409	1.56	144.32	1.08093
SRR2191148	binchicken_co117_409	0.6	141.09	0.42526
SRR2133850	binchicken_co120_76	23.49	11962.2	0.196368
SRR2133850	binchicken_co116_354	1.14	11962.2	0.00952998
SRR2133850	binchicken_co141_568	4.39	11962.2	0.0366988
SRR2133850	SRP144503_co3_289	2.32	11962.2	0.0193943
SRR2133850	binchicken_co109_124	1.14	11962.2	0.00952998
SRR2133850	SRP061771_co1_10	37.37	11962.2	0.312399
SRR2133850	SRP128015_co3_166	5.69	11962.2	0.0475663
SRR2133850	binchicken_co226_87	14.1	11962.2	0.117871
SRR2133850	binchicken_co355_14	5.25	11962.2	0.0438881
SRR2133850	binchicken_co226_93	3.08	11962.2	0.0257477
SRR2133850	binchicken_co181_41	1.49	11962.2	0.0124559
SRR2133850	binchicken_co97_170	4.38	11962.2	0.0366152
SRR2133850	binchicken_co120_13	2.9	11962.2	0.0242429
SRR2133850	SRP155585_co1_217	1.56	11962.2	0.013041
SRR2133850	binchicken_co181_222	0.93	11962.2	0.00777446
SRR2133850	SRP155585_co2_192	0.56	11962.2	0.00468139
SRR2133850	binchicken_co228_37	11.91	11962.2	0.0995632
SRR2107183	SRP199154_co2_60	13.7	1028.6	1.33191
SRR2107183	binchicken_co315_54	0.79	1028.6	0.0768034
SRR2107183	SRP344714_co1_402	2.27	1028.6	0.220688
SRR2107183	binchicken_co350_55	0.64	1028.6	0.0622205
SRR2179957	SRP193358_co1_201	24.26	2808.44	0.863825
SRR2179957	SRP193358_co1_573	11.37	2808.44	0.404851
SRR2179957	SRP193358_co1_389	0.59	2808.44	0.0210081
SRR2179957	SRP193358_co1_528	2.07	2808.44	0.0737064
SRR2179957	SRP193358_co1_252	0.52	2808.44	0.0185156
SRR2179957	SRP193358_co1_95	2.29	2808.44	0.0815399
SRR2179957	binchicken_co298_462	2.6	2808.44	0.0925781
SRR2179957	binchicken_co367_10	1.4	2808.44	0.0498497
SRR2179957	SRP319275_co3_215	2.36	2808.44	0.0840324
SRR2179955	SRP220891_co5_42	0.85	5535.67	0.015355
SRR2179955	SRP193358_co1_201	17.1	5535.67	0.308906
SRR2179955	SRP319275_co3_149	1.86	5535.67	0.0336003
SRR2179955	SRP219642_co6_368	1.47	5535.67	0.0265551
SRR2179955	SRP193358_co1_573	6.06	5535.67	0.109472
SRR2179955	ERP119294_co4_95	0.43	5535.67	0.0077678
SRR2179955	SRP193358_co1_95	4.52	5535.67	0.0816523
SRR2179955	SRP193358_co1_528	0.98	5535.67	0.0177034
SRR2179955	binchicken_co298_462	6.96	5535.67	0.12573
SRR2179955	binchicken_co367_10	4.78	5535.67	0.0863491
SRR2179955	SRP319275_co3_215	0.67	5535.67	0.0121033
SRR2179955	SRP193358_co1_844	1.22	5535.67	0.0220389
SRR2191126	binchicken_co128_91	1.04	150.01	0.693287
SRR2191464	binchicken_co117_409	0.78	145.37	0.536562
SRR2199664	binchicken_co117_409	0.52	133.77	0.388727
SRR2177968	SRP050083_co3_21	2.43	5963.9	0.0407451
SRR2177968	SRP050083_co3_192	1.14	5963.9	0.019115
SRR2177968	SRP050083_co1_343	2.56	5963.9	0.0429249
SRR2177968	SRP050083_co1_15	3.49	5963.9	0.0585188
SRR2177968	SRP050083_co2_194	0.5	5963.9	0.00838378
SRR2177968	SRP050083_co1_431	1.86	5963.9	0.0311876
SRR2177968	SRP050083_co9_30	3.2	5963.9	0.0536562
SRR2177968	SRP050083_co2_408	0.59	5963.9	0.00989286
SRR2177968	SRP050083_co2_409	0.5	5963.9	0.00838378
SRR2177968	SRP062349_co4_26	11.63	5963.9	0.195007
SRR2177968	SRP050083_co1_321	1.46	5963.9	0.0244806
SRR2177968	SRP050083_co2_601	2.42	5963.9	0.0405775
SRR2177968	SRP062349_co2_27	6.13	5963.9	0.102785
SRR2177968	SRP062349_co5_67	0.41	5963.9	0.0068747
SRR2177968	SRP050083_co3_649	0.65	5963.9	0.0108989
SRR2177968	SRP062349_co6_229	2.64	5963.9	0.0442663
SRR2177968	SRP062349_co3_32	7.28	5963.9	0.122068
SRR2177968	SRP062349_co3_41	0.82	5963.9	0.0137494
SRR2177968	SRP050083_co3_233	1.34	5963.9	0.0224685
SRR2177968	SRP050083_co2_226	2.31	5963.9	0.038733
SRR2177968	SRP050083_co1_70	1.9	5963.9	0.0318583
SRR2177968	SRP050083_co2_68	4.09	5963.9	0.0685793
SRR2177968	SRP050083_co7_18	0.92	5963.9	0.0154261
SRR2177968	SRP050083_co2_485	0.97	5963.9	0.0162645
SRR2177968	SRP050083_co7_597	0.97	5963.9	0.0162645
SRR2177968	SRP062349_co5_154	0.5	5963.9	0.00838378
SRR2177968	SRP062349_co6_373	1.14	5963.9	0.019115
SRR2177968	ERP119705_co22_421	1.86	5963.9	0.0311876
SRR2177968	SRP062349_co2_4	8.52	5963.9	0.14286
SRR2177968	SRP062349_co2_256	11.33	5963.9	0.189976
SRR2177968	SRP062349_co2_54	1.29	5963.9	0.0216301
SRR2177968	SRP062349_co2_30	81.74	5963.9	1.37058
SRR2177968	SRP062349_co4_51	1.88	5963.9	0.031523
SRR2177968	SRP050083_co7_216	4.75	5963.9	0.0796459
SRR2177968	SRP062349_co6_139	3.75	5963.9	0.0628783
SRR2177968	SRP050083_co8_197	9.02	5963.9	0.151243
SRR2177968	SRP062349_co2_56	4.19	5963.9	0.070256
SRR2177968	SRP050083_co2_594	0.7	5963.9	0.0117373
SRR2177968	SRP062349_co2_260	18.44	5963.9	0.309194
SRR2177968	SRP062349_co6_219	4.14	5963.9	0.0694177
SRR2177968	SRP050083_co3_133	0.63	5963.9	0.0105636
SRR2177968	SRP050083_co8_7	0.74	5963.9	0.012408
SRR2177968	SRP050083_co6_139	0.37	5963.9	0.00620399
SRR2177968	SRP062349_co6_76	1.51	5963.9	0.025319
SRR2177968	SRP062349_co2_93	31.03	5963.9	0.520297
SRR2177968	SRP050083_co1_339	14.91	5963.9	0.250004
SRR2177968	SRP050083_co2_569	0.74	5963.9	0.012408
SRR2177968	SRP050083_co1_22	2.65	5963.9	0.044434
SRR2177968	SRP011637_co1_123	0.51	5963.9	0.00855145
SRR2177968	SRP050083_co2_400	1.22	5963.9	0.0204564
SRR2177968	SRP050083_co1_88	0.57	5963.9	0.0095575
SRR2177968	SRP062349_co2_276	12.21	5963.9	0.204732
SRR2177968	SRP050083_co1_418	29.14	5963.9	0.488606
SRR2177968	SRP050083_co2_446	0.63	5963.9	0.0105636
SRR2177968	SRP050083_co3_9	1.28	5963.9	0.0214625
SRR2177968	SRP050083_co2_449	0.78	5963.9	0.0130787
SRR2177968	SRP050083_co2_608	0.65	5963.9	0.0108989
SRR2177968	SRP050083_co1_427	1.05	5963.9	0.0176059
SRR2177968	SRP050083_co1_446	1.77	5963.9	0.0296786
SRR2177968	SRP050083_co10_78	0.51	5963.9	0.00855145
SRR2177968	SRP062349_co2_267	8.47	5963.9	0.142021
SRR2177968	SRP050083_co2_568	0.58	5963.9	0.00972518
SRR2177968	SRP050083_co1_318	0.42	5963.9	0.00704237
SRR2177968	SRP050083_co1_151	0.8	5963.9	0.013414
SRR2177968	binchicken_co169_192	0.98	5963.9	0.0164322
SRR2177968	SRP062349_co1_143	4.25	5963.9	0.0712621
SRR2177968	SRP062349_co2_3	16.85	5963.9	0.282533
SRR2177968	SRP062349_co5_72	0.73	5963.9	0.0122403
SRR2177968	SRP050083_co2_357	2.66	5963.9	0.0446017
SRR2177968	SRP050083_co1_429	1.03	5963.9	0.0172706
SRR2177968	SRP050083_co2_384	3.64	5963.9	0.0610339
SRR2177968	SRP050083_co2_130	1.12	5963.9	0.0187797
SRR2177968	SRP062349_co6_368	3.61	5963.9	0.0605309
SRR2177968	SRP050083_co1_448	4.04	5963.9	0.0677409
SRR2177968	SRP050083_co3_135	0.64	5963.9	0.0107312
SRR2177968	SRP062349_co2_18	3.43	5963.9	0.0575127
SRR2177968	SRP050083_co8_46	1.31	5963.9	0.0219655
SRR2177968	SRP050083_co7_250	0.57	5963.9	0.0095575
SRR2177968	SRP050083_co7_164	3.23	5963.9	0.0541592
SRR2177968	SRP050083_co9_62	1.43	5963.9	0.0239776
SRR2177968	SRP050083_co1_19	0.54	5963.9	0.00905448
SRR2177968	SRP050083_co3_380	1.21	5963.9	0.0202887
SRR2177968	SRP050083_co1_420	1.41	5963.9	0.0236422
SRR2177968	SRP050083_co3_227	0.51	5963.9	0.00855145
SRR2177968	SRP050083_co2_13	0.55	5963.9	0.00922215
SRR2177968	SRP050083_co7_606	5.16	5963.9	0.0865206
SRR2177968	SRP050083_co2_161	8.02	5963.9	0.134476
SRR2177968	SRP062349_co1_296	5.72	5963.9	0.0959104
SRR2177968	SRP050083_co3_152	1.28	5963.9	0.0214625
SRR2177968	SRP062349_co4_110	2.42	5963.9	0.0405775
SRR2177968	SRP062349_co1_298	1.71	5963.9	0.0286725
SRR2177968	SRP062349_co1_8	0.49	5963.9	0.0082161
SRR2177968	SRP062349_co5_332	0.47	5963.9	0.00788075
SRR2177968	SRP062349_co1_305	4.93	5963.9	0.082664
SRR2177968	SRP050083_co1_294	1.02	5963.9	0.0171029
SRR2177968	SRP062349_co2_19	9.29	5963.9	0.155771
SRR2177968	SRP062349_co2_266	5.66	5963.9	0.0949043
SRR2177968	SRP050083_co5_22	0.42	5963.9	0.00704237
SRR2177968	SRP062349_co3_35	1.96	5963.9	0.0328644
SRR2177968	SRP062349_co6_151	2.57	5963.9	0.0430926
SRR2177968	SRP062349_co3_111	12.07	5963.9	0.202384
SRR2177968	SRP050083_co2_182	0.97	5963.9	0.0162645
SRR2177968	SRP062349_co2_29	4.65	5963.9	0.0779691
SRR2177968	SRP062349_co2_272	12.79	5963.9	0.214457
SRR2177968	binchicken_co199_4	0.44	5963.9	0.00737772
SRR2177968	SRP062349_co2_249	16.82	5963.9	0.28203
SRR2177968	SRP062349_co2_87	5.99	5963.9	0.100438
SRR2177968	SRP062349_co2_258	3.92	5963.9	0.0657288
SRR2177968	SRP062349_co1_24	3.53	5963.9	0.0591895
SRR2177968	SRP062349_co2_245	8.17	5963.9	0.136991
SRR2177968	SRP062349_co2_241	5.42	5963.9	0.0908801
SRR2177968	SRP062349_co2_39	3.48	5963.9	0.0583511
SRR2177968	SRP062349_co6_2	0.85	5963.9	0.0142524
SRR2177968	SRP062349_co2_186	153.21	5963.9	2.56896
SRR2177968	SRP062349_co2_90	108.28	5963.9	1.81559
SRR2177968	SRP062349_co2_102	10.06	5963.9	0.168682
SRR2177968	SRP062349_co2_99	25.27	5963.9	0.423716
SRR2177968	SRP062349_co3_110	5.87	5963.9	0.0984255
SRR2177968	binchicken_co220_123	0.62	5963.9	0.0103959
SRR2177968	SRP062349_co3_121	0.8	5963.9	0.013414
SRR2177968	SRP062349_co2_45	16.48	5963.9	0.276329
SRR2177968	SRP062349_co2_105	20.15	5963.9	0.337866
SRR2177968	SRP062349_co2_182	26.31	5963.9	0.441154
SRR2177968	SRP062349_co2_257	4.51	5963.9	0.0756217
SRR2177968	SRP062349_co2_74	33.14	5963.9	0.555677
SRR2177968	SRP062349_co6_19	0.51	5963.9	0.00855145
SRR2103013	SRP092796_co5_509	0.76	754.89	0.100677
SRR2103013	SRP260945_co1_111	2.19	754.89	0.290108
SRR2103013	SRP092902_co1_140	2.43	754.89	0.321901
SRR2103013	SRP092796_co3_900	0.56	754.89	0.074183
SRR2103013	SRP200020_co5_410	0.86	754.89	0.113924
SRR2103013	SRP260945_co1_109	0.42	754.89	0.0556372
SRR2134642	SRP167671_co1_166	1.19	599.09	0.198635
SRR2188742	binchicken_co117_409	2.39	202.11	1.18252
SRR2188503	binchicken_co117_409	0.51	143.53	0.355326
SRR2187421	binchicken_co117_409	0.85	134.72	0.630938
SRR2133565	binchicken_co120_76	5.14	2483.24	0.206988
SRR2133565	SRP215229_co1_115	0.94	2483.24	0.0378538
SRR2133565	binchicken_co226_87	5.24	2483.24	0.211015
SRR2133565	SRP155585_co1_99	3.03	2483.24	0.122018
SRR2133565	SRP061771_co1_10	31.57	2483.24	1.27132
SRR2133565	SRP179991_co3_110	1.19	2483.24	0.0479213
SRR2133565	SRP155585_co2_221	1.73	2483.24	0.069667
SRR2133565	SRP068000_co2_205	0.98	2483.24	0.0394646
SRR2133565	binchicken_co120_13	1.99	2483.24	0.0801372
SRR2133565	SRP155585_co1_217	0.71	2483.24	0.0285917
SRR2189048	binchicken_co117_409	0.76	190.44	0.399076
DRR101459	binchicken_co235_242	0.89	2473.19	0.0359859
DRR101459	binchicken_co118_82	0.65	2473.19	0.0262818
DRR101366	binchicken_co71_26	6.58	415.51	1.5836
DRR101460	binchicken_co235_242	1.52	2357	0.0644888
DRR100395	binchicken_co14_281	0.71	126.31	0.562109
DRR101365	binchicken_co71_26	5.75	364.36	1.57811
DRR101456	SRP257756_co1_41	0.76	2784.75	0.0272915
DRR101456	binchicken_co235_242	3.66	2784.75	0.13143
DRR101456	binchicken_co118_82	0.59	2784.75	0.0211868
DRR101462	SRP239054_co1_192	0.58	2604.51	0.0222691
DRR101462	SRP119689_co1_112	0.43	2604.51	0.0165098
DRR101462	binchicken_co235_242	0.64	2604.51	0.0245728
DRR101464	SRP170004_co1_75	0.5	2720.26	0.0183806
DRR101464	SRP119689_co1_112	0.43	2720.26	0.0158073
DRR101367	binchicken_co71_26	1.46	492.79	0.296272
DRR100393	SRP292972_co1_74	1.19	420.29	0.283138
DRR100393	SRP278252_co2_98	1.3	420.29	0.30931
DRR100393	SRP170004_co1_9	1.1	420.29	0.261724
DRR100393	SRP278252_co2_162	0.43	420.29	0.10231
DRR100393	SRP342105_co1_331	0.77	420.29	0.183207
DRR100393	SRP278252_co1_223	0.44	420.29	0.10469
DRR100393	SRP278252_co2_11	0.54	420.29	0.128483
DRR100393	SRP278252_co1_442	0.58	420.29	0.138
DRR100393	SRP170004_co1_562	1.02	420.29	0.24269
DRR101457	SRP119689_co1_112	0.6	1901.78	0.0315494
DRR101457	binchicken_co235_242	1.06	1901.78	0.0557373
DRR101465	binchicken_co245_234	0.69	2418.32	0.0285322
DRR101465	binchicken_co235_242	1.91	2418.32	0.0789804
DRR101364	binchicken_co71_26	1.41	384.42	0.366786
DRR101454	SRP170004_co1_75	0.86	2335.49	0.0368231
DRR101454	binchicken_co235_242	2.16	2335.49	0.0924859
DRR101454	binchicken_co165_69	0.55	2335.49	0.0235497
DRR101455	SRP170004_co1_75	0.55	2881	0.0190906
DRR101455	binchicken_co235_242	2.24	2881	0.0777508
DRR101458	binchicken_co235_242	0.68	1892.09	0.0359391
DRR223555	SRP170004_co1_53	1.35	158.73	0.850501
DRR223554	SRP170004_co1_53	3.48	237.92	1.46268
DRR223554	SRP278252_co1_684	0.41	237.92	0.172327
DRR223554	ERP123247_co1_84	0.8	237.92	0.336247
DRR226089	binchicken_co138_21	1.7	2837.51	0.0599117
DRR226089	binchicken_co202_56	1.62	2837.51	0.0570923
DRR226089	binchicken_co61_9	4.69	2837.51	0.165286
DRR226089	binchicken_co138_79	6.7	2837.51	0.236123
DRR226089	binchicken_co202_15	1.26	2837.51	0.0444051
DRR226089	binchicken_co202_54	11.19	2837.51	0.39436
DRR226089	binchicken_co244_82	0.93	2837.51	0.0327752
DRR226089	binchicken_co61_147	15.97	2837.51	0.562817
DRR226089	binchicken_co161_31	4.01	2837.51	0.141321
DRR226089	binchicken_co61_68	5.32	2837.51	0.187488
DRR226089	binchicken_co161_43	0.62	2837.51	0.0218501
DRR226089	binchicken_co61_101	9.42	2837.51	0.331981
DRR226089	binchicken_co182_175	1.4	2837.51	0.049339
DRR226089	binchicken_co61_12	5.46	2837.51	0.192422
DRR226089	binchicken_co61_52	8.57	2837.51	0.302025
DRR226089	SRP144767_co2_86	2.27	2837.51	0.0799997
DRR226089	binchicken_co61_99	8.31	2837.51	0.292862
DRR226089	binchicken_co61_111	4.01	2837.51	0.141321
DRR226089	binchicken_co61_102	5.82	2837.51	0.205109
DRR226089	binchicken_co182_139	3.13	2837.51	0.110308
DRR226089	binchicken_co61_41	8.79	2837.51	0.309779
DRR226089	binchicken_co61_8	20.34	2837.51	0.716826
DRR226089	binchicken_co61_54	2.39	2837.51	0.0842288
DRR226089	binchicken_co244_69	2.43	2837.51	0.0856385
DRR226089	binchicken_co202_8	0.95	2837.51	0.0334801
DRR223557	SRP344714_co1_257	0.64	301.28	0.212427
DRR223557	SRP170004_co1_53	3.14	301.28	1.04222
DRR226085	binchicken_co161_108	7.32	501.09	1.46082
DRR226085	SRP144767_co2_132	3.57	501.09	0.712447
DRR226085	binchicken_co161_39	7.67	501.09	1.53066
DRR226085	binchicken_co161_73	1.07	501.09	0.213534
DRR226085	binchicken_co161_31	1.35	501.09	0.269413
DRR226085	binchicken_co161_43	0.61	501.09	0.121735
DRR226085	binchicken_co161_119	1.11	501.09	0.221517
DRR226085	binchicken_co244_412	0.62	501.09	0.12373
DRR226085	SRP144767_co1_101	0.78	501.09	0.155661
DRR226085	binchicken_co244_221	0.71	501.09	0.141691
DRR226086	binchicken_co202_56	0.53	737.26	0.0718878
DRR226086	binchicken_co61_9	0.87	737.26	0.118005
DRR226086	binchicken_co61_52	2.27	737.26	0.307897
DRR226086	binchicken_co61_12	1.41	737.26	0.191249
DRR226086	SRP144767_co2_86	0.49	737.26	0.0664623
DRR226086	binchicken_co61_99	3.25	737.26	0.440821
DRR226086	binchicken_co61_102	1.76	737.26	0.238722
DRR226086	binchicken_co61_111	1.03	737.26	0.139706
DRR226086	binchicken_co161_31	0.96	737.26	0.130212
DRR226086	binchicken_co61_147	4.58	737.26	0.621219
DRR226086	binchicken_co61_68	1.72	737.26	0.233296
DRR226086	binchicken_co61_101	2.52	737.26	0.341806
DRR226086	binchicken_co138_79	2.04	737.26	0.2767
DRR226086	binchicken_co202_54	2.39	737.26	0.324173
DRR226086	binchicken_co61_41	1.38	737.26	0.18718
DRR226086	binchicken_co182_139	1.34	737.26	0.181754
DRR226086	binchicken_co61_54	0.9	737.26	0.122074
DRR226086	binchicken_co61_8	5.66	737.26	0.767707
DRR226086	binchicken_co244_69	0.36	737.26	0.0488294
DRR223551	SRP170004_co1_53	1.09	225.3	0.483799
DRR223558	SRP170004_co1_53	3.03	290.93	1.04149
DRR223552	SRP170004_co1_53	1.1	232.57	0.472976
DRR226090	SRP144767_co2_132	6.68	2259.39	0.295655
DRR226090	binchicken_co161_108	12.53	2259.39	0.554574
DRR226090	binchicken_co161_39	7.68	2259.39	0.339915
DRR226090	binchicken_co61_101	8.54	2259.39	0.377978
DRR226090	binchicken_co182_175	6.48	2259.39	0.286803
DRR226090	binchicken_co161_73	0.88	2259.39	0.0389486
DRR226090	binchicken_co161_31	1.95	2259.39	0.0863065
DRR226090	binchicken_co61_68	2.35	2259.39	0.10401
DRR226090	binchicken_co61_147	9.39	2259.39	0.415599
DRR226090	SRP144767_co2_86	3.29	2259.39	0.145615
DRR226090	SRP092902_co1_171	2.11	2259.39	0.093388
DRR226090	binchicken_co61_52	1.59	2259.39	0.070373
DRR226090	SRP144767_co2_126	3.56	2259.39	0.157565
DRR226090	binchicken_co202_15	1.76	2259.39	0.0778971
DRR226090	binchicken_co202_54	6.38	2259.39	0.282377
DRR226090	SRP144767_co2_174	2.67	2259.39	0.118173
DRR226090	binchicken_co244_221	2.78	2259.39	0.123042
DRR226090	binchicken_co61_8	13.5	2259.39	0.597506
DRR226090	binchicken_co182_144	0.71	2259.39	0.0314244
DRR223553	SRP170004_co1_53	3.57	223.03	1.60068
DRR223553	SRP278252_co1_684	1	223.03	0.44837
DRR223556	SRP170004_co1_53	1.55	183.64	0.844043
DRR226088	SRP092902_co1_171	2.45	738.4	0.331798
DRR226088	binchicken_co61_101	2.5	738.4	0.33857
DRR226088	binchicken_co61_8	4.05	738.4	0.548483
DRR226088	binchicken_co138_79	0.63	738.4	0.0853196
DRR226088	binchicken_co202_8	0.5	738.4	0.067714
SRR8146989	SRP335695_co1_63	1.59	2295.81	0.0692566
SRR8164870	SRP285395_co2_189	3.43	1413.68	0.242629
SRR8164861	ERP119294_co1_452	0.61	1892.45	0.0322333
SRR8164861	SRP219642_co1_74	0.78	1892.45	0.0412164
SRR8164861	binchicken_co298_305	0.99	1892.45	0.0523131
SRR8164861	SRP219642_co3_511	0.76	1892.45	0.0401596
SRR8164861	SRP219642_co2_206	0.79	1892.45	0.0417448
SRR8164861	SRP220891_co5_28	6.37	1892.45	0.336601
SRR8126732	SRP292972_co3_86	1.48	1018.19	0.145356
SRR8126732	SRP219642_co6_11	0.83	1018.19	0.0815172
SRR8126732	SRP298887_co1_106	1.16	1018.19	0.113928
SRR8188253	SRP119689_co1_34	1.47	3847.29	0.0382087
SRR8188253	SRP136066_co1_172	3.64	3847.29	0.0946121
SRR8188253	SRP136066_co1_255	1.34	3847.29	0.0348297
SRR8188253	SRP136066_co1_143	1.65	3847.29	0.0428873
SRR8188253	SRP136066_co1_91	0.74	3847.29	0.0192343
SRR8109487	binchicken_co179_110	0.55	1674.12	0.0328531
SRR8109487	binchicken_co130_107	1.21	1674.12	0.0722768
SRR8109487	binchicken_co130_47	1.39	1674.12	0.0830287
SRR8109487	binchicken_co130_95	3.88	1674.12	0.231764
SRR8109487	binchicken_co130_88	7.82	1674.12	0.467111
SRR8109487	binchicken_co130_103	0.7	1674.12	0.041813
SRR8109487	binchicken_co130_5	0.85	1674.12	0.0507729
SRR8109487	binchicken_co130_1	1.75	1674.12	0.104533
SRR8109487	binchicken_co130_35	0.57	1674.12	0.0340477
SRR8109487	binchicken_co130_117	2.4	1674.12	0.143359
SRR8146994	SRP192927_co8_13	0.4	2505.98	0.0159618
SRR8198116	binchicken_co370_316	0.82	2060.31	0.0397998
SRR8198108	SRP287540_co2_26	0.75	2384.61	0.0314517
SRR8198108	binchicken_co370_316	0.64	2384.61	0.0268388
SRR8188254	SRP119689_co1_68	0.56	2614.17	0.0214217
SRR8188254	SRP136066_co1_172	1.59	2614.17	0.0608224
SRR8188254	ERP119705_co15_184	0.75	2614.17	0.0286898
SRR8180448	binchicken_co354_412	1.22	2859.88	0.0426591
SRR8165485	binchicken_co190_423	14.92	3066.26	0.486586
SRR8165485	binchicken_co190_334	22.5	3066.26	0.733793
SRR8165485	SRP192927_co9_16	0.64	3066.26	0.0208723
SRR8165485	SRP167436_co1_145	0.71	3066.26	0.0231552
SRR8165485	binchicken_co135_178	1.92	3066.26	0.062617
SRR8165485	binchicken_co58_175	0.5	3066.26	0.0163065
SRR8165485	SRP167436_co1_361	5.75	3066.26	0.187525
SRR8165485	SRP167436_co1_14	5.02	3066.26	0.163717
SRR8165485	SRP167436_co1_131	4.12	3066.26	0.134366
SRR8165485	SRP167436_co1_348	4.2	3066.26	0.136975
SRR8165485	SRP167436_co1_138	1.21	3066.26	0.0394618
SRR8165485	SRP167436_co1_351	1.28	3066.26	0.0417447
SRR8165485	SRP167436_co1_337	1.83	3066.26	0.0596818
SRR8165485	SRP278314_co1_60	20.18	3066.26	0.658131
SRR8165485	SRP216815_co1_175	1.86	3066.26	0.0606602
SRR8165485	SRP294416_co1_152	1.04	3066.26	0.0339175
SRR8165485	SRP167436_co1_223	27.58	3066.26	0.899467
SRR8165485	binchicken_co27_297	10.82	3066.26	0.352873
SRR8165485	SRP167436_co1_201	8.45	3066.26	0.27558
SRR8165485	SRP167436_co1_87	8.3	3066.26	0.270688
SRR8165485	SRP167436_co1_200	17.49	3066.26	0.570402
SRR8165485	binchicken_co206_327	0.83	3066.26	0.0270688
SRR8165485	SRP167436_co1_209	6.63	3066.26	0.216224
SRR8165485	binchicken_co20_393	1.38	3066.26	0.045006
SRR8165485	binchicken_co43_322	0.86	3066.26	0.0280472
SRR8165485	SRP167436_co1_90	23.28	3066.26	0.759231
SRR8165485	SRP167436_co1_96	5.06	3066.26	0.165022
SRR8165485	SRP167436_co1_40	22.68	3066.26	0.739663
SRR8165485	SRP167436_co1_206	4.03	3066.26	0.13143
SRR8165485	binchicken_co27_403	1.74	3066.26	0.0567467
SRR8165485	SRP167436_co1_340	12.57	3066.26	0.409946
SRR8165485	SRP167436_co1_197	60.8	3066.26	1.98287
SRR8165485	SRP167436_co1_129	6.04	3066.26	0.196983
SRR8165485	binchicken_co20_288	4.17	3066.26	0.135996
SRR8165485	SRP167436_co1_336	5.09	3066.26	0.166
SRR8165485	SRP167436_co1_356	19.99	3066.26	0.651934
SRR8165485	binchicken_co135_97	0.5	3066.26	0.0163065
SRR8165485	binchicken_co135_26	0.57	3066.26	0.0185894
SRR8165485	binchicken_co190_449	3.03	3066.26	0.0988175
SRR8165485	SRP167436_co1_216	133.99	3066.26	4.36982
SRR8165485	SRP167436_co1_362	33.74	3066.26	1.10036
SRR8165485	SRP167436_co1_338	2.2	3066.26	0.0717486
SRR8165485	binchicken_co20_41	1.71	3066.26	0.0557683
SRR8165485	SRP167436_co1_178	4.03	3066.26	0.13143
SRR8165485	binchicken_co27_135	0.91	3066.26	0.0296778
SRR8165485	SRP167436_co1_171	5.32	3066.26	0.173501
SRR8165485	SRP167436_co1_204	64.86	3066.26	2.11528
SRR8165485	binchicken_co58_57	2.19	3066.26	0.0714225
SRR8165485	SRP167436_co1_179	14.24	3066.26	0.464409
SRR8165485	SRP167436_co1_203	27.62	3066.26	0.900772
SRR8165485	SRP167436_co1_95	0.76	3066.26	0.0247859
SRR8165485	SRP167436_co1_363	11.43	3066.26	0.372767
SRR8165485	SRP167436_co1_93	0.85	3066.26	0.0277211
SRR8165485	SRP167436_co1_222	5.26	3066.26	0.171544
SRR8165485	binchicken_co206_313	3.05	3066.26	0.0994697
SRR8165485	SRP286056_co3_468	3.37	3066.26	0.109906
SRR8165485	SRP167436_co1_354	3.29	3066.26	0.107297
SRR8165485	SRP167436_co1_107	7.86	3066.26	0.256338
SRR8165485	SRP278314_co2_148	0.54	3066.26	0.017611
SRR8165485	SRP167436_co1_153	1.33	3066.26	0.0433753
SRR8165485	SRP167436_co1_73	15.7	3066.26	0.512024
SRR8165485	SRP167436_co1_94	3.15	3066.26	0.102731
SRR8165485	SRP167436_co1_13	10.44	3066.26	0.34048
SRR8165485	SRP167436_co1_134	2.19	3066.26	0.0714225
SRR8165485	SRP167436_co1_329	3.31	3066.26	0.107949
SRR8165485	SRP167436_co1_196	1.2	3066.26	0.0391356
SRR8165485	SRP167436_co1_220	6.48	3066.26	0.211332
SRR8165485	SRP167436_co1_333	4.11	3066.26	0.13404
SRR8165485	SRP167436_co1_38	2.5	3066.26	0.0815326
SRR8165485	SRP167436_co1_20	0.5	3066.26	0.0163065
SRR8165485	SRP167436_co1_175	11.11	3066.26	0.362331
SRR8165485	binchicken_co152_37	3.02	3066.26	0.0984913
SRR8165485	SRP167436_co1_190	2.42	3066.26	0.0789235
SRR8165485	SRP167436_co1_60	2.49	3066.26	0.0812064
SRR8165485	SRP167436_co1_345	5.29	3066.26	0.172523
SRR8165485	SRP167436_co1_97	5.86	3066.26	0.191112
SRR8165485	binchicken_co190_25	2.16	3066.26	0.0704441
SRR8165485	SRP278314_co1_6	0.78	3066.26	0.0254382
SRR8165485	SRP239243_co1_347	1.15	3066.26	0.037505
SRR8165485	binchicken_co20_60	1.4	3066.26	0.0456582
SRR8165485	SRP167436_co1_177	3.68	3066.26	0.120016
SRR8165485	SRP167436_co1_235	5.19	3066.26	0.169262
SRR8165485	SRP167436_co1_163	2.32	3066.26	0.0756622
SRR8165485	SRP167436_co1_195	3.79	3066.26	0.123603
SRR8165485	SRP167436_co1_8	1.25	3066.26	0.0407663
SRR8165485	SRP167436_co1_192	3.13	3066.26	0.102079
SRR8165485	SRP167436_co1_146	1.53	3066.26	0.0498979
SRR8165485	SRP167436_co1_25	4.22	3066.26	0.137627
SRR8165485	SRP167436_co1_1	1.76	3066.26	0.0573989
SRR8165485	SRP167436_co1_156	1.98	3066.26	0.0645738
SRR8165485	binchicken_co66_285	0.88	3066.26	0.0286995
SRR8127993	SRP302895_co1_156	0.52	50.93	1.02101
SRR8100017	SRP272529_co1_130	0.68	2717.91	0.0250192
SRR8163109	SRP342821_co1_234	1.24	586.1	0.211568
SRR8146973	SRP335695_co1_63	0.91	3257.21	0.027938
SRR8168157	SRP193066_co2_14	3.52	4434.91	0.0793703
SRR8168157	SRP329387_co2_17	3.22	4434.91	0.0726058
SRR8168157	binchicken_co242_137	0.99	4434.91	0.0223229
SRR8196864	binchicken_co279_176	1.15	2366.75	0.0485898
SRR8196864	binchicken_co279_134	1.15	2366.75	0.0485898
SRR8168146	SRP077602_co4_608	0.73	2918.49	0.0250129
SRR8198118	binchicken_co370_316	0.51	2358.71	0.021622
SRR8164854	SRP192515_co2_148	2.53	1545.61	0.163689
SRR8164854	binchicken_co326_148	1.11	1545.61	0.0718163
SRR8164854	SRP278252_co2_88	1.53	1545.61	0.09899
SRR8164854	SRP342105_co2_162	2.18	1545.61	0.141045
SRR8164854	binchicken_co105_146	1.45	1545.61	0.0938141
SRR8164854	SRP342105_co1_364	0.65	1545.61	0.0420546
SRR8164854	SRP219642_co7_221	0.98	1545.61	0.0634054
SRR8164854	SRP296810_co1_392	2.27	1545.61	0.146868
SRR8164854	SRP173033_co3_76	1	1545.61	0.0646994
SRR8164854	SRP173033_co1_166	1.5	1545.61	0.0970491
SRR8164854	SRP219642_co8_239	2.22	1545.61	0.143633
SRR8164854	SRP278252_co3_81	1.43	1545.61	0.0925201
SRR8164854	SRP302895_co1_191	1.26	1545.61	0.0815212
SRR8164854	binchicken_co263_375	1.66	1545.61	0.107401
SRR8164854	SRP318679_co1_78	0.58	1545.61	0.0375256
SRR8164854	SRP318679_co1_104	2.41	1545.61	0.155925
SRR8164854	SRP278252_co2_89	1.2	1545.61	0.0776392
SRR8146443	SRP167671_co1_37	4.39	2155.64	0.203652
SRR8146443	SRP167671_co1_24	0.83	2155.64	0.0385036
SRR8146443	SRP167671_co1_179	10.88	2155.64	0.504722
SRR8146443	SRP167671_co4_118	22.66	2155.64	1.0512
SRR8146443	SRP167671_co1_59	2.74	2155.64	0.127108
SRR8146443	SRP167671_co1_121	5.93	2155.64	0.275092
SRR8146443	SRP167671_co1_156	6.33	2155.64	0.293648
SRR8146443	SRP167671_co2_164	5.52	2155.64	0.256072
SRR8146443	SRP167671_co2_208	2.13	2155.64	0.0988106
SRR8146443	SRP167671_co1_111	5	2155.64	0.23195
SRR8146443	SRP167671_co1_190	4.33	2155.64	0.200868
SRR8146443	SRP167671_co1_182	5.21	2155.64	0.241692
SRR8146443	SRP167671_co2_124	3	2155.64	0.13917
SRR8146443	SRP167671_co2_125	2.71	2155.64	0.125717
SRR8146443	SRP167671_co2_248	2.06	2155.64	0.0955633
SRR8146443	SRP167671_co3_96	30.35	2155.64	1.40793
SRR8146443	SRP167671_co1_67	14.31	2155.64	0.66384
SRR8146443	SRP167671_co1_33	3.25	2155.64	0.150767
SRR8146443	SRP167671_co1_117	1.39	2155.64	0.064482
SRR8146443	SRP167671_co1_160	4.5	2155.64	0.208755
SRR8146443	SRP167671_co1_4	2.54	2155.64	0.11783
SRR8146443	SRP167671_co1_128	42.14	2155.64	1.95487
SRR8146443	SRP167671_co1_127	6.3	2155.64	0.292257
SRR8146443	SRP167671_co1_177	8.41	2155.64	0.390139
SRR8146443	SRP167671_co2_257	28.33	2155.64	1.31423
SRR8146443	SRP167671_co4_58	153.41	2155.64	7.11668
SRR8146443	SRP214966_co1_315	2.52	2155.64	0.116903
SRR8146443	SRP167671_co1_137	9.42	2155.64	0.436993
SRR8146443	SRP167671_co2_211	2.09	2155.64	0.096955
SRR8146443	SRP167671_co2_271	3.07	2155.64	0.142417
SRR8146443	SRP167671_co1_167	2.41	2155.64	0.1118
SRR8146443	SRP167671_co2_59	29.46	2155.64	1.36665
SRR8146443	SRP167671_co1_84	8.13	2155.64	0.37715
SRR8146443	SRP167671_co2_52	1.94	2155.64	0.0899965
SRR8146443	SRP200020_co7_102	2.03	2155.64	0.0941716
SRR8146443	SRP200020_co3_340	0.63	2155.64	0.0292257
SRR8146443	SRP167671_co2_229	5.95	2155.64	0.27602
SRR8146443	SRP077602_co5_548	0.97	2155.64	0.0449982
SRR8146443	SRP077602_co2_71	1	2155.64	0.0463899
SRR8146443	SRP167671_co2_144	6.13	2155.64	0.28437
SRR8146443	binchicken_co97_177	1.15	2155.64	0.0533484
SRR8146443	SRP167671_co1_172	12.16	2155.64	0.564102
SRR8146443	SRP167671_co1_122	18.41	2155.64	0.854039
SRR8146443	SRP167671_co1_183	6.48	2155.64	0.300607
SRR8146443	SRP167671_co1_118	4.89	2155.64	0.226847
SRR8146443	SRP167671_co1_119	2.56	2155.64	0.118758
SRR8146443	SRP167671_co2_274	14.24	2155.64	0.660593
SRR8146443	SRP167671_co1_184	14.33	2155.64	0.664768
SRR8146443	SRP167671_co1_166	3.81	2155.64	0.176746
SRR8146443	SRP167671_co1_47	22.64	2155.64	1.05027
SRR8146443	SRP167671_co1_159	1.9	2155.64	0.0881409
SRR8146443	SRP167671_co1_110	3.49	2155.64	0.161901
SRR8146443	SRP167671_co1_135	5.38	2155.64	0.249578
SRR8146443	SRP077602_co10_409	3.36	2155.64	0.15587
SRR8146443	SRP167671_co1_171	8.47	2155.64	0.392923
SRR8146443	SRP167671_co2_198	25.24	2155.64	1.17088
SRR8146443	SRP167671_co4_21	20.49	2155.64	0.95053
SRR8146443	SRP167671_co1_12	1.07	2155.64	0.0496372
SRR8146443	SRP167671_co4_63	9.83	2155.64	0.456013
SRR8146443	SRP167671_co1_170	197.8	2155.64	9.17593
SRR8146443	SRP167671_co1_161	5.7	2155.64	0.264423
SRR8146443	SRP167671_co1_176	10.79	2155.64	0.500547
SRR8146443	SRP167671_co1_178	11.08	2155.64	0.514
SRR8146443	SRP167671_co2_84	1.21	2155.64	0.0561318
SRR8146443	SRP167671_co1_154	2.96	2155.64	0.137314
SRR8146443	SRP167671_co2_47	2.16	2155.64	0.100202
SRR8146443	SRP167671_co2_223	6.42	2155.64	0.297823
SRR8146443	SRP167671_co1_22	5.47	2155.64	0.253753
SRR8146443	SRP167671_co1_107	4.82	2155.64	0.223599
SRR8146443	SRP167671_co1_189	22.96	2155.64	1.06511
SRR8146443	SRP167671_co1_158	3.18	2155.64	0.14752
SRR8146443	SRP167671_co2_134	2.84	2155.64	0.131747
SRR8146443	SRP167671_co2_56	2.16	2155.64	0.100202
SRR8146443	SRP167671_co1_138	53.8	2155.64	2.49578
SRR8146443	SRP167671_co2_230	1.13	2155.64	0.0524206
SRR8109488	binchicken_co130_95	4.24	2161.59	0.196152
SRR8109488	binchicken_co130_88	6.75	2161.59	0.31227
SRR8109488	binchicken_co130_103	0.92	2161.59	0.0425613
SRR8109488	binchicken_co130_5	1.09	2161.59	0.0504258
SRR8109488	binchicken_co130_47	1.71	2161.59	0.0791084
SRR8109488	binchicken_co130_107	0.87	2161.59	0.0402482
SRR8109488	binchicken_co130_35	0.62	2161.59	0.0286826
SRR8109488	binchicken_co130_117	2.6	2161.59	0.120282
SRR8109488	binchicken_co130_1	1.25	2161.59	0.0578278
SRR8164857	SRP318679_co1_1	0.64	247	0.259109
SRR8126712	SRP298887_co1_106	6.92	1051.23	0.658276
SRR8126712	SRP219642_co6_11	2.31	1051.23	0.219743
SRR8100018	SRP272529_co1_130	0.79	2725.98	0.0289804
SRR8198133	binchicken_co370_316	0.76	2355.32	0.0322674
SRR8191144	SRP192927_co7_321	1.21	11565.2	0.0104624
SRR8191144	binchicken_co259_342	0.79	11565.2	0.00683083
SRR8191144	SRP302447_co3_209	4.48	11565.2	0.0387368
SRR8191144	ERP119294_co4_165	4.51	11565.2	0.0389962
SRR8191144	binchicken_co378_81	9.42	11565.2	0.0814511
SRR8191144	binchicken_co266_254	0.55	11565.2	0.00475564
SRR8191144	binchicken_co255_255	12.78	11565.2	0.110504
SRR8191144	SRP192927_co7_52	1.01	11565.2	0.00873308
SRR8191144	SRP319275_co4_56	3.78	11565.2	0.0326842
SRR8191144	SRP302447_co4_785	0.58	11565.2	0.00501504
SRR8191144	binchicken_co22_24	0.57	11565.2	0.00492857
SRR8191144	binchicken_co259_28	2.79	11565.2	0.0241241
SRR8191144	binchicken_co234_22	3.69	11565.2	0.031906
SRR8191144	ERP124720_co1_120	5.28	11565.2	0.0456541
SRR8191144	ERP125453_co2_188	1.18	11565.2	0.010203
SRR8191144	binchicken_co259_197	1.75	11565.2	0.0151316
SRR8191144	ERP119705_co25_656	4.88	11565.2	0.0421955
SRR8191144	binchicken_co232_22	2.67	11565.2	0.0230865
SRR8191144	binchicken_co144_65	11.66	11565.2	0.10082
SRR8191144	binchicken_co259_163	9.11	11565.2	0.0787707
SRR8191144	ERP119294_co1_452	1.61	11565.2	0.013921
SRR8191144	binchicken_co276_88	0.73	11565.2	0.00631203
SRR8191144	ERP119705_co11_338	5.14	11565.2	0.0444436
SRR8191144	ERP119705_co15_441	2.59	11565.2	0.0223947
SRR8191144	binchicken_co245_326	0.53	11565.2	0.00458271
SRR8191144	binchicken_co234_113	1.04	11565.2	0.00899248
SRR8191144	binchicken_co66_227	1.5	11565.2	0.0129699
SRR8191144	binchicken_co259_166	1.76	11565.2	0.015218
SRR8191144	binchicken_co255_253	1.43	11565.2	0.0123647
SRR8191144	SRP192927_co7_681	0.82	11565.2	0.00709022
SRR8191144	binchicken_co107_373	2.23	11565.2	0.019282
SRR8191144	ERP124720_co1_29	1.73	11565.2	0.0149586
SRR8191144	ERP124720_co1_188	1	11565.2	0.00864661
SRR8191144	ERP119294_co1_437	0.48	11565.2	0.00415038
SRR8191144	binchicken_co255_192	2.09	11565.2	0.0180714
SRR8191144	binchicken_co245_196	2.23	11565.2	0.019282
SRR8191144	binchicken_co274_304	1.37	11565.2	0.0118459
SRR8191144	SRP189682_co2_268	0.74	11565.2	0.00639849
SRR8191144	ERP119702_co1_188	1.33	11565.2	0.0115
SRR8191144	ERP124720_co1_137	1.89	11565.2	0.0163421
SRR8191144	binchicken_co234_61	1	11565.2	0.00864661
SRR8191144	binchicken_co190_13	1.48	11565.2	0.012797
SRR8191144	binchicken_co107_6	0.61	11565.2	0.00527443
SRR8191144	binchicken_co269_229	0.44	11565.2	0.00380451
SRR8191144	ERP119294_co1_434	0.89	11565.2	0.00769549
SRR8191144	binchicken_co33_253	1.59	11565.2	0.0137481
SRR8191144	SRP173033_co1_140	0.97	11565.2	0.00838722
SRR8191144	SRP302895_co1_80	1.5	11565.2	0.0129699
SRR8191144	binchicken_co234_33	1.23	11565.2	0.0106353
SRR8191144	binchicken_co235_242	0.86	11565.2	0.00743609
SRR8191144	binchicken_co266_22	1.13	11565.2	0.00977067
SRR8191144	binchicken_co248_339	1.63	11565.2	0.014094
SRR8191144	SRP302447_co4_277	0.94	11565.2	0.00812782
SRR8191145	SRP302447_co3_209	4.9	11050.5	0.0443419
SRR8191145	SRP192927_co7_321	1.27	11050.5	0.0114927
SRR8191145	binchicken_co259_342	0.84	11050.5	0.00760147
SRR8191145	binchicken_co259_166	1.08	11050.5	0.00977331
SRR8191145	SRP192927_co7_681	0.9	11050.5	0.00814443
SRR8191145	binchicken_co107_373	0.96	11050.5	0.00868739
SRR8191145	ERP124720_co1_29	0.96	11050.5	0.00868739
SRR8191145	binchicken_co378_81	10.23	11050.5	0.092575
SRR8191145	ERP119294_co4_165	4.88	11050.5	0.0441609
SRR8191145	binchicken_co255_255	10.79	11050.5	0.0976426
SRR8191145	ERP119294_co1_434	0.89	11050.5	0.00805393
SRR8191145	ERP119702_co1_188	0.52	11050.5	0.00470567
SRR8191145	ERP124720_co1_137	1.35	11050.5	0.0122166
SRR8191145	binchicken_co274_304	1.4	11050.5	0.0126691
SRR8191145	SRP329715_co1_251	0.78	11050.5	0.0070585
SRR8191145	binchicken_co197_117	0.89	11050.5	0.00805393
SRR8191145	binchicken_co255_192	0.93	11050.5	0.00841591
SRR8191145	binchicken_co245_196	2.17	11050.5	0.0196371
SRR8191145	binchicken_co190_13	0.98	11050.5	0.00886838
SRR8191145	SRP319275_co4_56	2.53	11050.5	0.0228949
SRR8191145	binchicken_co259_28	6.31	11050.5	0.0571015
SRR8191145	binchicken_co259_163	9.04	11050.5	0.0818063
SRR8191145	ERP119294_co1_452	1.54	11050.5	0.013936
SRR8191145	ERP119705_co25_656	4.51	11050.5	0.0408126
SRR8191145	ERP119705_co14_475	0.82	11050.5	0.00742048
SRR8191145	binchicken_co259_197	1.39	11050.5	0.0125786
SRR8191145	ERP124720_co1_120	3.98	11050.5	0.0360165
SRR8191145	binchicken_co144_65	3.08	11050.5	0.027872
SRR8191145	binchicken_co276_88	0.67	11050.5	0.00606307
SRR8191145	ERP119705_co11_338	8.33	11050.5	0.0753812
SRR8191145	ERP119705_co15_441	5.77	11050.5	0.0522148
SRR8191145	binchicken_co234_113	1.23	11050.5	0.0111307
SRR8191145	binchicken_co186_163	0.96	11050.5	0.00868739
SRR8191145	binchicken_co33_253	2.26	11050.5	0.0204516
SRR8191145	binchicken_co235_242	0.75	11050.5	0.00678702
SRR8191145	binchicken_co266_22	1	11050.5	0.00904936
SRR8191145	binchicken_co248_339	0.73	11050.5	0.00660604
SRR8191145	SRP302895_co1_80	1.57	11050.5	0.0142075
SRR8164859	SRP257259_co1_152	0.63	1284.01	0.049065
SRR8164859	SRP318679_co1_18	2.38	1284.01	0.185357
SRR8164859	SRP318679_co1_104	1.63	1284.01	0.126946
SRR8164859	SRP219642_co8_239	1.41	1284.01	0.109812
SRR8164859	SRP319275_co3_149	4.55	1284.01	0.354359
SRR8164859	SRP278252_co3_81	3.5	1284.01	0.272584
SRR8164859	binchicken_co176_93	3.96	1284.01	0.308409
SRR8164859	SRP319275_co3_206	9.17	1284.01	0.714169
SRR8164859	SRP319275_co3_148	3.87	1284.01	0.3014
SRR8164859	binchicken_co254_158	4.33	1284.01	0.337225
SRR8198160	SRP342105_co3_232	1.76	2614.84	0.0673081
SRR8198160	binchicken_co279_176	1.3	2614.84	0.0497162
SRR8198160	binchicken_co279_134	1.58	2614.84	0.0604243
SRR8164863	SRP219642_co2_206	2.48	619.97	0.400019
SRR8197393	binchicken_co279_176	1.27	2085.59	0.060894
SRR8197393	binchicken_co279_134	1.51	2085.59	0.0724016
SRR8197393	binchicken_co279_200	0.89	2085.59	0.0426738
SRR8109486	binchicken_co130_95	11.32	2095.46	0.540216
SRR8109486	binchicken_co130_88	4.31	2095.46	0.205683
SRR8109486	binchicken_co179_110	0.87	2095.46	0.0415183
SRR8109486	binchicken_co130_103	2.88	2095.46	0.13744
SRR8109486	binchicken_co130_5	0.58	2095.46	0.0276789
SRR8109486	binchicken_co130_47	1.45	2095.46	0.0691972
SRR8109486	binchicken_co130_107	3.11	2095.46	0.148416
SRR8109486	binchicken_co130_117	7.24	2095.46	0.345509
SRR8109486	binchicken_co130_35	1.08	2095.46	0.05154
SRR8109486	binchicken_co130_1	0.74	2095.46	0.0353144
SRR8146954	binchicken_co323_61	0.53	3475.52	0.0152495
SRR8159438	binchicken_co46_636	0.8	1644.98	0.0486328
SRR8159438	SRP092902_co1_314	1.34	1644.98	0.08146
SRR8159438	binchicken_co48_38	0.69	1644.98	0.0419458
SRR8159434	SRP092796_co4_160	7.41	2086.75	0.355098
SRR8159434	SRP200020_co3_268	8.81	2086.75	0.422188
SRR8159434	SRP092796_co1_639	0.93	2086.75	0.0445669
SRR8159434	binchicken_co142_20	3.64	2086.75	0.174434
SRR8159434	SRP077602_co4_707	0.67	2086.75	0.0321073
SRR8159434	SRP092796_co1_487	1.05	2086.75	0.0503175
SRR8159434	SRP077602_co3_720	0.78	2086.75	0.0373787
SRR8159434	SRP077602_co4_608	0.75	2086.75	0.0359411
SRR8159434	SRP077602_co9_444	3.15	2086.75	0.150952
SRR8159434	SRP092796_co2_557	0.92	2086.75	0.0440877
SRR8159434	SRP260945_co1_509	18.32	2086.75	0.87792
SRR8159434	SRP077602_co3_848	0.53	2086.75	0.0253983
SRR8159434	SRP200020_co5_410	1.28	2086.75	0.0613394
SRR8159434	SRP077602_co4_634	0.66	2086.75	0.0316281
SRR8159434	SRP077602_co4_518	7.27	2086.75	0.348389
SRR8159434	SRP077602_co3_541	6.11	2086.75	0.2928
SRR8159434	SRP200020_co5_219	7.82	2086.75	0.374745
SRR8159434	ERP001736_co2_117	15.06	2086.75	0.721696
SRR8159434	binchicken_co46_636	0.46	2086.75	0.0220438
SRR8168153	SRP329387_co2_17	0.9	706.73	0.127347
SRR8132903	SRP274231_co1_7	0.87	562.77	0.154592
SRR8197479	binchicken_co206_154	0.45	113.84	0.395292
SRR8100016	SRP344714_co2_309	0.69	2736.68	0.025213
SRR8100016	SRP272529_co2_139	1.11	2736.68	0.0405601
SRR8100016	SRP272529_co1_130	1.06	2736.68	0.0387331
SRR8164856	SRP170004_co1_374	0.81	1142.72	0.0708835
SRR8164856	SRP302895_co1_271	1.19	1142.72	0.104137
SRR8164856	ERP123247_co1_74	0.65	1142.72	0.0568818
SRR8164856	SRP219642_co6_192	5.27	1142.72	0.46118
SRR8164856	SRP173033_co1_30	1.25	1142.72	0.109388
SRR8164856	SRP219642_co2_206	0.55	1142.72	0.0481308
SRR8113284	SRP272529_co2_288	0.83	5447.14	0.0152374
SRR8113284	binchicken_co84_300	2.39	5447.14	0.0438762
SRR8113284	SRP272529_co1_130	0.41	5447.14	0.00752689
SRR8126725	SRP298887_co1_106	16.03	1060.39	1.51171
SRR8126725	SRP219642_co6_11	4.7	1060.39	0.443233
SRR8168143	binchicken_co46_155	1.21	1947.43	0.0621332
SRR8168143	SRP092796_co3_443	1.25	1947.43	0.0641872
SRR8168143	SRP092796_co3_552	0.69	1947.43	0.0354313
SRR8168143	SRP092796_co3_316	0.59	1947.43	0.0302963
SRR8168143	SRP092796_co3_657	2.38	1947.43	0.122212
SRR8168143	SRP092796_co6_81	1.42	1947.43	0.0729166
SRR8168143	ERP001736_co3_378	0.76	1947.43	0.0390258
SRR8168143	SRP092796_co2_683	2.51	1947.43	0.128888
SRR8168143	SRP077602_co4_31	1.19	1947.43	0.0611062
SRR8168143	SRP092796_co1_574	0.61	1947.43	0.0313233
SRR8168143	SRP092796_co6_142	5.5	1947.43	0.282424
SRR8168143	SRP092796_co3_886	4.09	1947.43	0.21002
SRR8168143	SRP092796_co2_767	0.6	1947.43	0.0308098
SRR8168143	SRP092796_co1_93	1.35	1947.43	0.0693221
SRR8168143	binchicken_co46_547	0.56	1947.43	0.0287558
SRR8168143	SRP092796_co6_408	1.21	1947.43	0.0621332
SRR8168143	SRP092796_co4_420	1.18	1947.43	0.0605927
SRR8168143	ERP001736_co3_459	1.24	1947.43	0.0636737
SRR8168143	SRP092796_co3_868	1.54	1947.43	0.0790786
SRR8168143	binchicken_co141_97	0.76	1947.43	0.0390258
SRR8168143	binchicken_co46_666	0.74	1947.43	0.0379988
SRR8168143	SRP077602_co4_497	0.66	1947.43	0.0338908
SRR8168143	SRP092796_co2_510	0.5	1947.43	0.0256749
SRR8168143	SRP092796_co1_731	2.92	1947.43	0.149941
SRR8168143	SRP092796_co1_734	0.49	1947.43	0.0251614
SRR8168143	SRP092796_co4_679	1.49	1947.43	0.0765111
SRR8168143	SRP092796_co4_665	2.4	1947.43	0.123239
SRR8168143	SRP092796_co1_737	0.93	1947.43	0.0477552
SRR8168143	SRP092796_co1_655	0.65	1947.43	0.0333773
SRR8168143	SRP092796_co3_298	18.86	1947.43	0.968456
SRR8168143	SRP092796_co4_648	8.54	1947.43	0.438527
SRR8168143	SRP092796_co3_650	1.72	1947.43	0.0883215
SRR8168143	SRP092796_co6_471	0.85	1947.43	0.0436473
SRR8168143	SRP092902_co1_314	0.98	1947.43	0.0503227
SRR8168143	SRP092796_co3_567	0.63	1947.43	0.0323503
SRR8168143	SRP092796_co2_216	0.89	1947.43	0.0457013
SRR8168143	SRP092796_co4_574	0.48	1947.43	0.0246479
SRR8168143	SRP092796_co2_739	3.43	1947.43	0.17613
SRR8168143	SRP200020_co5_410	0.78	1947.43	0.0400528
SRR8168143	SRP092796_co5_660	1.5	1947.43	0.0770246
SRR8168143	SRP092796_co5_812	0.51	1947.43	0.0261884
SRR8168143	binchicken_co46_642	1.89	1947.43	0.097051
SRR8168143	binchicken_co46_217	1.02	1947.43	0.0523767
SRR8168143	SRP092796_co1_517	3.99	1947.43	0.204885
SRR8168143	SRP092796_co5_198	5.19	1947.43	0.266505
SRR8168143	SRP092796_co3_772	1.59	1947.43	0.0816461
SRR8168143	SRP092796_co5_802	0.83	1947.43	0.0426203
SRR8168143	binchicken_co46_303	1.77	1947.43	0.090889
SRR8168143	ERP001736_co1_9	1.14	1947.43	0.0585387
SRR8168143	SRP092796_co2_762	1	1947.43	0.0513497
SRR8168143	SRP092796_co6_206	1.25	1947.43	0.0641872
SRR8168143	SRP077602_co4_664	0.65	1947.43	0.0333773
SRR8132906	ERP107106_co1_138	0.58	256.02	0.226545
SRR8177703	SRP199154_co2_36	4.74	1867.35	0.253836
SRR8177703	SRP199154_co2_60	11.69	1867.35	0.626021
SRR8177703	SRP199154_co1_50	2.02	1867.35	0.108175
SRR8177703	SRP199154_co2_151	3.57	1867.35	0.19118
SRR8177703	SRP342105_co1_294	4.91	1867.35	0.262939
SRR8177703	SRP285395_co1_208	3.7	1867.35	0.198142
SRR8177703	SRP278252_co1_310	1	1867.35	0.0535518
SRR8177703	binchicken_co351_90	2.03	1867.35	0.10871
SRR8177703	binchicken_co179_1	5.82	1867.35	0.311672
SRR8177703	SRP263991_co5_64	0.65	1867.35	0.0348087
SRR8177703	binchicken_co235_112	0.95	1867.35	0.0508742
SRR8198157	binchicken_co279_176	1.59	2518.42	0.0631348
SRR8198157	binchicken_co279_134	1.4	2518.42	0.0555904
SRR8146947	SRP335695_co1_63	1.02	3602.24	0.0283157
SRR8159440	SRP260945_co1_111	0.9	1817.61	0.0495156
SRR8159440	binchicken_co48_462	0.64	1817.61	0.0352111
SRR8159440	SRP092902_co1_314	2.06	1817.61	0.113336
SRR8159440	binchicken_co46_636	2.01	1817.61	0.110585
SRR8159440	binchicken_co48_38	1.49	1817.61	0.0819758
SRR8100014	SRP272529_co1_130	0.95	2684.1	0.0353936
SRR8164855	binchicken_co328_134	0.92	1337.31	0.0687948
SRR8164855	binchicken_co298_65	0.58	1337.31	0.0433706
SRR8157150	binchicken_co156_118	1.98	4313.48	0.0459026
SRR8157150	SRP155585_co1_99	16.56	4313.48	0.383913
SRR8157150	SRP155585_co2_175	6.63	4313.48	0.153704
SRR8157150	SRP155585_co2_195	3.28	4313.48	0.0760407
SRR8157150	SRP155585_co1_120	64.86	4313.48	1.50366
SRR8157150	SRP155585_co2_43	2.04	4313.48	0.0472936
SRR8157150	SRP155585_co2_233	17.28	4313.48	0.400605
SRR8157150	SRP155585_co2_107	3.31	4313.48	0.0767362
SRR8157150	SRP155585_co1_177	4.86	4313.48	0.11267
SRR8157150	SRP155585_co2_229	11.59	4313.48	0.268693
SRR8157150	SRP128015_co3_166	1.17	4313.48	0.0271243
SRR8157150	SRP163645_co1_253	3.92	4313.48	0.0908779
SRR8157150	SRP155585_co1_110	3.34	4313.48	0.0774317
SRR8157150	SRP155585_co1_84	0.55	4313.48	0.0127507
SRR8157150	SRP163645_co1_214	20.47	4313.48	0.474559
SRR8157150	SRP163645_co1_46	29.4	4313.48	0.681584
SRR8157150	SRP163645_co1_218	4.9	4313.48	0.113597
SRR8157150	SRP163645_co1_307	2.61	4313.48	0.060508
SRR8157150	SRP155585_co1_38	0.91	4313.48	0.0210967
SRR8157150	SRP155585_co1_26	1.49	4313.48	0.0345429
SRR8157150	SRP155585_co1_154	0.68	4313.48	0.0157645
SRR8157150	SRP155585_co2_236	1.5	4313.48	0.0347747
SRR8157150	SRP155585_co2_199	6.58	4313.48	0.152545
SRR8157150	SRP155585_co2_192	1.03	4313.48	0.0238786
SRR8157150	SRP163645_co1_158	4.5	4313.48	0.104324
SRR8157150	SRP163645_co1_151	2.3	4313.48	0.0533212
SRR8157150	SRP155585_co2_187	0.78	4313.48	0.0180828
SRR8157150	SRP155585_co2_128	0.61	4313.48	0.0141417
SRR8157150	SRP155585_co1_127	3.4	4313.48	0.0788227
SRR8157150	SRP155585_co2_84	4.76	4313.48	0.110352
SRR8146438	SRP077602_co3_832	0.79	2247.35	0.0351525
SRR8146438	SRP134809_co1_44	0.57	2247.35	0.0253632
SRR8164871	binchicken_co328_29	0.51	1502.02	0.0339543
SRR8164871	binchicken_co367_85	0.57	1502.02	0.0379489
SRR8164871	binchicken_co298_74	0.5	1502.02	0.0332885
SRR8196863	binchicken_co279_134	1.77	2462.73	0.0718715
SRR8196863	SRP272529_co1_130	0.8	2462.73	0.0324843
SRR8196863	binchicken_co279_176	0.93	2462.73	0.037763
SRR8168149	binchicken_co76_3	2.42	1715.59	0.141059
SRR8109494	binchicken_co130_5	0.57	2154.39	0.0264576
SRR8109494	binchicken_co130_95	3.57	2154.39	0.165708
SRR8109494	binchicken_co130_88	4.93	2154.39	0.228835
SRR8109494	binchicken_co130_107	0.91	2154.39	0.0422393
SRR8109494	binchicken_co130_47	1.53	2154.39	0.0710178
SRR8109494	binchicken_co130_35	1.2	2154.39	0.0557002
SRR8109494	binchicken_co130_1	5.95	2154.39	0.27618
SRR8109494	binchicken_co130_117	1.52	2154.39	0.0705536
SRR8198158	binchicken_co279_176	1.13	2412.61	0.0468372
SRR8198158	binchicken_co279_134	1.56	2412.61	0.0646603
SRR8126711	SRP298887_co1_106	7.33	1155.84	0.634171
SRR8126711	SRP219642_co6_11	2.72	1155.84	0.235327
SRR8109485	binchicken_co130_103	1.63	1386.92	0.117527
SRR8109485	binchicken_co130_47	0.65	1386.92	0.0468664
SRR8109485	binchicken_co130_88	3.85	1386.92	0.277594
SRR8109485	binchicken_co130_95	2.66	1386.92	0.191792
SRR8109485	binchicken_co130_1	0.74	1386.92	0.0533556
SRR8109485	binchicken_co130_35	0.85	1386.92	0.0612869
SRR8109485	binchicken_co130_117	1.19	1386.92	0.0858016
SRR8109483	binchicken_co130_95	11.21	1957.77	0.57259
SRR8109483	binchicken_co130_88	3.92	1957.77	0.200228
SRR8109483	binchicken_co179_110	0.69	1957.77	0.0352442
SRR8109483	binchicken_co130_103	1.58	1957.77	0.0807041
SRR8109483	binchicken_co130_5	1	1957.77	0.0510785
SRR8109483	binchicken_co130_107	3.11	1957.77	0.158854
SRR8109483	binchicken_co130_47	2.09	1957.77	0.106754
SRR8109483	binchicken_co130_117	5.58	1957.77	0.285018
SRR8109483	SRP290908_co1_123	0.48	1957.77	0.0245177
SRR8109483	binchicken_co130_35	0.68	1957.77	0.0347334
SRR8109483	binchicken_co130_1	0.68	1957.77	0.0347334
SRR8185553	SRP319275_co3_27	0.49	227.53	0.215356
SRR8185553	SRP278252_co3_540	0.43	227.53	0.188986
SRR8185553	binchicken_co208_232	0.55	227.53	0.241726
SRR8185553	binchicken_co208_22	1.97	227.53	0.86582
SRR8126731	binchicken_co269_227	0.61	1476.73	0.0413075
SRR8126731	SRP298887_co1_106	2.36	1476.73	0.159813
SRR8126731	SRP278252_co3_319	0.49	1476.73	0.0331814
SRR8126722	SRP298887_co1_106	1.29	1181.47	0.109186
SRR8100020	SRP272529_co1_130	0.68	2836.45	0.0239736
SRR8132904	ERP107106_co2_29	0.6	360.75	0.16632
SRR8132904	ERP107106_co1_138	0.54	360.75	0.149688
SRR8168148	SRP077602_co9_143	1.04	983.85	0.105707
SRR8168148	SRP092796_co3_443	2.8	983.85	0.284596
SRR8168148	SRP092902_co1_65	0.48	983.85	0.0487879
SRR8168148	SRP077602_co9_207	0.57	983.85	0.0579357
SRR8168148	SRP260945_co1_111	0.73	983.85	0.0741983
SRR8168148	SRP092796_co6_408	0.75	983.85	0.0762311
SRR8168148	binchicken_co46_547	0.46	983.85	0.0467551
SRR8168148	SRP092796_co3_316	0.69	983.85	0.0701326
SRR8168148	SRP092796_co3_886	0.48	983.85	0.0487879
SRR8168148	SRP077602_co4_497	0.93	983.85	0.0945266
SRR8168148	SRP092796_co1_737	0.66	983.85	0.0670834
SRR8168148	SRP092796_co3_298	5.33	983.85	0.541749
SRR8168148	SRP092796_co4_648	4.23	983.85	0.429944
SRR8168148	SRP092796_co3_567	1.42	983.85	0.144331
SRR8168148	SRP077602_co4_518	1.69	983.85	0.171774
SRR8168148	binchicken_co46_636	1.44	983.85	0.146364
SRR8168148	ERP001736_co2_117	0.46	983.85	0.0467551
SRR8168148	SRP077602_co9_56	0.65	983.85	0.066067
SRR8168148	SRP092796_co2_597	0.48	983.85	0.0487879
SRR8168148	SRP092902_co1_140	0.69	983.85	0.0701326
SRR8168148	SRP092796_co5_198	0.53	983.85	0.05387
SRR8146938	SRP335695_co1_63	0.95	3989.97	0.0238097
SRR8159439	SRP260945_co1_111	1.69	1741.02	0.0970695
SRR8159439	SRP077602_co9_671	0.63	1741.02	0.0361857
SRR8159439	binchicken_co48_38	2.27	1741.02	0.130383
SRR8159439	SRP092902_co1_314	0.86	1741.02	0.0493963
SRR8159439	SRP092902_co1_36	0.48	1741.02	0.02757
SRR8159439	binchicken_co46_636	1.83	1741.02	0.105111
SRR8164858	SRP069133_co1_461	1.34	1047.47	0.127927
SRR8164858	SRP189682_co1_17	1.12	1047.47	0.106924
SRR8164858	SRP285395_co1_537	1.98	1047.47	0.189027
SRR8164858	binchicken_co298_65	2.85	1047.47	0.272084
SRR8164858	SRP193358_co1_145	1.52	1047.47	0.145112
SRR8168158	binchicken_co282_466	2.8	3284.86	0.0852396
SRR8109491	binchicken_co130_36	11.25	2933.83	0.383458
SRR8109491	SRP290908_co1_123	1.05	2933.83	0.0357894
SRR8109491	binchicken_co130_63	7.32	2933.83	0.249503
SRR8109491	SRP329715_co1_185	2.56	2933.83	0.087258
SRR8109491	binchicken_co130_48	3.57	2933.83	0.121684
SRR8109491	binchicken_co130_46	3.18	2933.83	0.108391
SRR8109491	binchicken_co130_103	3.29	2933.83	0.11214
SRR8109491	binchicken_co130_5	8.3	2933.83	0.282907
SRR8109491	binchicken_co130_107	3.47	2933.83	0.118275
SRR8109491	binchicken_co130_47	3.62	2933.83	0.123388
SRR8109491	binchicken_co130_95	11.31	2933.83	0.385503
SRR8109491	binchicken_co130_88	16.25	2933.83	0.553883
SRR8109491	SRP323723_co1_34	1.3	2933.83	0.0443107
SRR8109491	binchicken_co130_117	5.71	2933.83	0.194626
SRR8109491	binchicken_co286_177	0.54	2933.83	0.018406
SRR8109491	binchicken_co130_35	2.83	2933.83	0.0964609
SRR8109491	binchicken_co130_1	9.75	2933.83	0.33233
SRR8100025	SRP272529_co1_130	0.52	863.67	0.0602082
SRR8197024	SRP272421_co2_345	2.36	3674.12	0.0642331
SRR8185552	SRP134809_co1_210	1.71	701.28	0.24384
SRR8168147	binchicken_co46_155	0.56	1423.49	0.0393399
SRR8168147	SRP092796_co3_443	3.09	1423.49	0.217072
SRR8168147	SRP092796_co2_597	1.23	1423.49	0.0864074
SRR8168147	SRP092796_co6_142	0.98	1423.49	0.0688449
SRR8168147	SRP092796_co1_574	0.54	1423.49	0.0379349
SRR8168147	SRP092796_co2_683	0.48	1423.49	0.0337199
SRR8168147	SRP092796_co3_886	1.64	1423.49	0.11521
SRR8168147	SRP092796_co1_93	0.63	1423.49	0.0442574
SRR8168147	SRP260945_co1_111	0.88	1423.49	0.0618199
SRR8168147	SRP092796_co1_731	1.76	1423.49	0.12364
SRR8168147	SRP092796_co2_647	0.46	1423.49	0.0323149
SRR8168147	SRP077602_co4_497	1.8	1423.49	0.12645
SRR8168147	SRP092796_co4_664	0.57	1423.49	0.0400424
SRR8168147	SRP260945_co1_109	0.84	1423.49	0.0590099
SRR8168147	SRP092796_co1_734	1.16	1423.49	0.0814899
SRR8168147	SRP092796_co1_737	1.2	1423.49	0.0842999
SRR8168147	SRP092796_co3_298	5.27	1423.49	0.370217
SRR8168147	SRP092796_co4_648	1.11	1423.49	0.0779774
SRR8168147	SRP077602_co4_518	0.57	1423.49	0.0400424
SRR8168147	SRP092796_co3_650	0.87	1423.49	0.0611174
SRR8168147	binchicken_co46_636	0.66	1423.49	0.0463649
SRR8168147	binchicken_co46_217	1.58	1423.49	0.110995
SRR8168147	SRP092796_co1_517	1.49	1423.49	0.104672
SRR8168147	SRP092796_co5_198	2.97	1423.49	0.208642
SRR8168147	SRP092796_co3_772	0.58	1423.49	0.0407449
SRR8168147	SRP092796_co5_802	0.5	1423.49	0.0351249
SRR8168147	SRP077602_co9_528	0.63	1423.49	0.0442574
SRR8168147	SRP092796_co4_375	0.77	1423.49	0.0540924
SRR8168147	SRP092796_co4_574	0.7	1423.49	0.0491749
SRR8168147	SRP077602_co4_664	0.74	1423.49	0.0519849
SRR8194967	binchicken_co24_98	28.91	6184.31	0.467473
SRR8194967	binchicken_co232_94	4	6184.31	0.0646798
SRR8146961	SRP192927_co8_13	1.84	3065.31	0.0600266
SRR8164866	SRP219642_co7_46	0.56	1789.4	0.0312954
SRR8164866	SRP302895_co1_271	1.58	1789.4	0.0882978
SRR8164866	SRP170004_co1_374	1.14	1789.4	0.0637085
SRR8164866	SRP286056_co3_532	0.62	1789.4	0.0346485
SRR8164866	SRP219642_co6_14	1	1789.4	0.0558847
SRR8164866	SRP219642_co6_192	15.13	1789.4	0.845535
SRR8164866	SRP173033_co1_30	4.25	1789.4	0.23751
SRR8164866	SRP219642_co5_132	0.46	1789.4	0.0257069
SRR8199877	binchicken_co279_176	1.14	2608.05	0.0437108
SRR8199877	binchicken_co279_134	1.04	2608.05	0.0398765
SRR8164853	SRP219642_co7_221	3.16	992.36	0.318433
SRR8164853	SRP257259_co1_152	0.48	992.36	0.0483695
SRR8164853	SRP219642_co8_239	1.41	992.36	0.142086
SRR8164853	SRP278252_co3_81	11.56	992.36	1.1649
SRR8164853	SRP318679_co1_104	1.55	992.36	0.156193
SRR8164853	binchicken_co176_18	1.65	992.36	0.16627
SRR8100019	SRP272529_co1_130	0.65	2771.05	0.0234568
SRR8146599	binchicken_co9_95	0.92	804.53	0.114352
SRR8146599	binchicken_co86_140	21.89	804.53	2.72084
SRR8168142	binchicken_co282_466	5.8	5091.12	0.113924
SRR8164860	ERP107066_co1_359	1.99	962.15	0.206828
SRR8164860	SRP219642_co2_206	1.9	962.15	0.197474
SRR8164860	binchicken_co298_71	0.73	962.15	0.0758717
SRR8164868	SRP329387_co1_157	3.69	993.97	0.371239
SRR8164868	SRP329387_co1_218	11.31	993.97	1.13786
SRR8164868	SRP249901_co1_21	1.79	993.97	0.180086
SRR8164868	SRP249901_co1_109	0.66	993.97	0.0664004
SRR8100021	SRP272529_co2_139	0.76	2802.97	0.0271141
SRR8100021	SRP344714_co2_309	0.54	2802.97	0.0192653
SRR8100021	SRP272529_co1_130	0.59	2802.97	0.0210491
SRR8127973	SRP302895_co1_156	0.4	79.96	0.50025
SRR8109489	binchicken_co130_103	1.48	1224.97	0.120819
SRR8109489	binchicken_co130_107	0.5	1224.97	0.0408173
SRR8109489	binchicken_co130_47	4.37	1224.97	0.356743
SRR8109489	binchicken_co130_95	8.21	1224.97	0.67022
SRR8109489	binchicken_co130_88	10.48	1224.97	0.855531
SRR8109489	binchicken_co130_117	1.01	1224.97	0.082451
SRR8109489	binchicken_co130_35	0.4	1224.97	0.0326539
SRR8109489	binchicken_co286_177	0.5	1224.97	0.0408173
SRR8109489	binchicken_co130_1	2.26	1224.97	0.184494
SRR8164874	SRP219642_co3_511	3.03	1091.09	0.277704
SRR8164874	SRP219642_co2_206	6.3	1091.09	0.577404
SRR8164874	SRP219642_co6_368	2.11	1091.09	0.193385
SRR8109493	binchicken_co130_36	13.67	2757.4	0.495757
SRR8109493	binchicken_co130_47	10.4	2757.4	0.377167
SRR8109493	binchicken_co130_107	4.21	2757.4	0.15268
SRR8109493	SRP290908_co1_123	1.78	2757.4	0.0645536
SRR8109493	binchicken_co130_103	5.84	2757.4	0.211794
SRR8109493	binchicken_co130_5	4.07	2757.4	0.147603
SRR8109493	binchicken_co130_63	7.23	2757.4	0.262204
SRR8109493	SRP329715_co1_185	2.63	2757.4	0.0953797
SRR8109493	binchicken_co130_48	6.57	2757.4	0.238268
SRR8109493	binchicken_co130_46	3.57	2757.4	0.12947
SRR8109493	binchicken_co130_95	10.68	2757.4	0.387321
SRR8109493	binchicken_co130_88	26.68	2757.4	0.967578
SRR8109493	binchicken_co130_117	9.24	2757.4	0.335098
SRR8109493	SRP323723_co1_34	0.85	2757.4	0.0308261
SRR8109493	binchicken_co235_382	0.49	2757.4	0.0177704
SRR8109493	binchicken_co130_35	5.15	2757.4	0.18677
SRR8109493	binchicken_co130_1	7.93	2757.4	0.28759
SRR8146974	binchicken_co323_61	0.42	3562.3	0.0117901
SRR8132901	ERP107106_co2_29	1.32	652.59	0.202271
SRR8132901	ERP107106_co1_138	1.14	652.59	0.174689
SRR8132901	SRP192927_co8_303	1.45	652.59	0.222192
SRR8113283	SRP119689_co1_34	0.62	4040.97	0.0153429
SRR8113283	SRP272529_co2_288	0.54	4040.97	0.0133631
SRR8186049	binchicken_co379_69	3.49	300.5	1.1614
SRR8186049	binchicken_co379_8	6.82	300.5	2.26955
SRR8186049	binchicken_co405_343	0.56	300.5	0.186356
SRR8186049	binchicken_co405_192	13.51	300.5	4.49584
SRR8186049	binchicken_co405_61	2.85	300.5	0.948419
SRR8186049	binchicken_co405_309	1.07	300.5	0.356073
SRR8186049	binchicken_co405_158	7.6	300.5	2.52912
SRR8186049	binchicken_co379_68	1.5	300.5	0.499168
SRR8194889	SRP272421_co2_345	3.24	3725.99	0.0869568
SRR8196861	binchicken_co279_176	1.02	1771.25	0.0575865
SRR8146442	SRP167671_co1_37	4.89	2322.46	0.210553
SRR8146442	SRP167671_co1_24	0.78	2322.46	0.0335851
SRR8146442	SRP167671_co1_179	7.17	2322.46	0.308724
SRR8146442	SRP167671_co4_118	10.73	2322.46	0.46201
SRR8146442	SRP167671_co1_121	2.13	2322.46	0.0917131
SRR8146442	SRP167671_co1_59	2.36	2322.46	0.101616
SRR8146442	SRP167671_co1_111	6.89	2322.46	0.296668
SRR8146442	SRP167671_co1_147	3.47	2322.46	0.149411
SRR8146442	SRP167671_co1_156	2.42	2322.46	0.1042
SRR8146442	SRP167671_co2_208	0.71	2322.46	0.030571
SRR8146442	SRP167671_co2_164	3.87	2322.46	0.166634
SRR8146442	SRP167671_co1_190	4.43	2322.46	0.190746
SRR8146442	SRP167671_co1_182	4.94	2322.46	0.212705
SRR8146442	SRP167671_co2_124	3.12	2322.46	0.13434
SRR8146442	SRP167671_co2_125	1.24	2322.46	0.0533917
SRR8146442	SRP167671_co2_248	1.43	2322.46	0.0615726
SRR8146442	SRP167671_co1_170	184.96	2322.46	7.96397
SRR8146442	SRP167671_co2_198	25.94	2322.46	1.11692
SRR8146442	SRP167671_co4_21	24.56	2322.46	1.0575
SRR8146442	SRP167671_co1_12	2.06	2322.46	0.0886991
SRR8146442	SRP167671_co4_63	10.8	2322.46	0.465024
SRR8146442	binchicken_co97_177	0.78	2322.46	0.0335851
SRR8146442	SRP167671_co3_106	10.36	2322.46	0.446079
SRR8146442	SRP167671_co2_144	3.76	2322.46	0.161897
SRR8146442	SRP167671_co2_211	1.24	2322.46	0.0533917
SRR8146442	SRP167671_co2_271	2.9	2322.46	0.124868
SRR8146442	SRP167671_co2_257	18.74	2322.46	0.806903
SRR8146442	SRP167671_co4_58	126.98	2322.46	5.46748
SRR8146442	SRP214966_co1_315	2.24	2322.46	0.0964495
SRR8146442	SRP167671_co1_137	7.87	2322.46	0.338865
SRR8146442	SRP167671_co2_59	63.41	2322.46	2.73029
SRR8146442	SRP167671_co1_84	9.05	2322.46	0.389673
SRR8146442	SRP167671_co2_52	2.29	2322.46	0.0986023
SRR8146442	SRP167671_co1_167	0.58	2322.46	0.0249735
SRR8146442	SRP167671_co2_229	2.91	2322.46	0.125298
SRR8146442	SRP200020_co7_102	2.66	2322.46	0.114534
SRR8146442	SRP077602_co5_548	1.12	2322.46	0.0482247
SRR8146442	SRP167671_co1_177	4.81	2322.46	0.207108
SRR8146442	SRP167671_co1_158	3.46	2322.46	0.14898
SRR8146442	SRP167671_co1_47	4.8	2322.46	0.206677
SRR8146442	SRP167671_co1_110	0.89	2322.46	0.0383214
SRR8146442	SRP077602_co5_89	0.67	2322.46	0.0288487
SRR8146442	SRP167671_co1_176	13.3	2322.46	0.572669
SRR8146442	SRP167671_co1_178	8.56	2322.46	0.368575
SRR8146442	SRP167671_co1_154	5.91	2322.46	0.254472
SRR8146442	SRP167671_co2_84	0.65	2322.46	0.0279876
SRR8146442	SRP167671_co2_47	2.46	2322.46	0.105922
SRR8146442	SRP167671_co2_223	5.15	2322.46	0.221748
SRR8146442	SRP167671_co1_135	4.81	2322.46	0.207108
SRR8146442	SRP077602_co10_409	2.49	2322.46	0.107214
SRR8146442	SRP167671_co1_171	3.8	2322.46	0.16362
SRR8146442	SRP167671_co1_107	12.14	2322.46	0.522722
SRR8146442	SRP167671_co1_33	3.31	2322.46	0.142521
SRR8146442	SRP167671_co1_67	18.75	2322.46	0.807334
SRR8146442	SRP167671_co3_96	46.44	2322.46	1.9996
SRR8146442	SRP167671_co1_117	1.59	2322.46	0.0684619
SRR8146442	SRP167671_co1_4	2.28	2322.46	0.0981718
SRR8146442	SRP167671_co1_160	4	2322.46	0.172231
SRR8146442	SRP167671_co1_128	55.12	2322.46	2.37335
SRR8146442	SRP167671_co1_127	4.48	2322.46	0.192899
SRR8146442	SRP167671_co1_172	6.96	2322.46	0.299682
SRR8146442	SRP167671_co1_122	8.79	2322.46	0.378478
SRR8146442	SRP167671_co1_183	4.99	2322.46	0.214858
SRR8146442	SRP167671_co1_118	1.93	2322.46	0.0831015
SRR8146442	SRP167671_co1_119	2.45	2322.46	0.105492
SRR8146442	SRP167671_co2_274	11.38	2322.46	0.489998
SRR8146442	SRP167671_co1_184	5.65	2322.46	0.243277
SRR8146442	SRP167671_co1_166	1.92	2322.46	0.082671
SRR8146442	SRP167671_co1_138	46.15	2322.46	1.98712
SRR8146442	SRP167671_co1_22	6.36	2322.46	0.273848
SRR8146442	SRP167671_co1_161	2.33	2322.46	0.100325
SRR8146442	SRP167671_co2_230	2.04	2322.46	0.0878379
SRR8146442	SRP167671_co1_189	6.66	2322.46	0.286765
SRR8146442	SRP167671_co2_134	1.25	2322.46	0.0538222
SRR8146442	SRP167671_co2_56	0.9	2322.46	0.038752
SRR8199878	binchicken_co279_176	1.24	2315.58	0.0535503
SRR8199878	binchicken_co84_316	0.57	2315.58	0.0246159
SRR8199878	binchicken_co279_134	1.09	2315.58	0.0470724
SRR8164867	SRP292972_co1_70	0.66	1070.46	0.0616557
SRR8164867	SRP220891_co5_28	3.5	1070.46	0.326962
SRR8164875	SRP219642_co1_74	2.24	1071.62	0.209029
SRR8164875	SRP219642_co6_192	1.96	1071.62	0.182901
SRR8164875	SRP219642_co1_122	2.25	1071.62	0.209962
SRR8164875	SRP219642_co2_206	2.42	1071.62	0.225826
SRR8164875	binchicken_co298_71	0.59	1071.62	0.0550568
SRR8146440	SRP167671_co2_185	25.57	3106.86	0.823017
SRR8146440	SRP167671_co2_158	11.5	3106.86	0.370149
SRR8146440	SRP167671_co1_37	4.59	3106.86	0.147738
SRR8146440	SRP200020_co7_50	22.46	3106.86	0.722916
SRR8146440	SRP167671_co4_118	0.65	3106.86	0.0209214
SRR8146440	SRP167671_co2_242	87	3106.86	2.80025
SRR8146440	SRP167671_co2_180	1.9	3106.86	0.061155
SRR8146440	SRP167671_co2_239	10.54	3106.86	0.339249
SRR8146440	SRP167671_co2_78	5.26	3106.86	0.169303
SRR8146440	SRP167671_co2_252	53.81	3106.86	1.73197
SRR8146440	SRP167671_co2_238	227.56	3106.86	7.32444
SRR8146440	SRP167671_co1_182	1.87	3106.86	0.0601894
SRR8146440	SRP167671_co2_124	15.64	3106.86	0.503402
SRR8146440	SRP167671_co2_125	15.39	3106.86	0.495355
SRR8146440	SRP167671_co2_248	15.66	3106.86	0.504046
SRR8146440	SRP167671_co2_247	8.48	3106.86	0.272944
SRR8146440	SRP167671_co1_111	11.77	3106.86	0.378839
SRR8146440	SRP167671_co2_209	11.84	3106.86	0.381092
SRR8146440	SRP167671_co2_187	5.64	3106.86	0.181534
SRR8146440	SRP167671_co2_270	10.02	3106.86	0.322512
SRR8146440	SRP167671_co2_184	0.57	3106.86	0.0183465
SRR8146440	SRP167671_co2_164	47.95	3106.86	1.54336
SRR8146440	SRP167671_co1_156	6.85	3106.86	0.22048
SRR8146440	SRP167671_co2_208	82.26	3106.86	2.64769
SRR8146440	SRP167671_co1_190	10.56	3106.86	0.339893
SRR8146440	SRP167671_co2_162	22.76	3106.86	0.732572
SRR8146440	SRP167671_co2_226	34.77	3106.86	1.11914
SRR8146440	SRP167671_co2_232	20.88	3106.86	0.672061
SRR8146440	SRP167671_co1_135	18.85	3106.86	0.606722
SRR8146440	SRP167671_co2_104	24.33	3106.86	0.783106
SRR8146440	SRP167671_co2_138	40.27	3106.86	1.29616
SRR8146440	SRP167671_co2_176	3.41	3106.86	0.109757
SRR8146440	SRP167671_co2_198	9.04	3106.86	0.290969
SRR8146440	SRP167671_co1_170	4.09	3106.86	0.131644
SRR8146440	SRP167671_co2_84	7.1	3106.86	0.228527
SRR8146440	SRP167671_co1_178	0.7	3106.86	0.0225308
SRR8146440	ERP003628_co2_26	0.67	3106.86	0.0215652
SRR8146440	SRP167671_co2_47	43.62	3106.86	1.40399
SRR8146440	SRP167671_co2_223	83	3106.86	2.67151
SRR8146440	SRP167671_co1_177	0.45	3106.86	0.0144841
SRR8146440	SRP167671_co2_211	6.28	3106.86	0.202133
SRR8146440	SRP167671_co2_261	17.94	3106.86	0.577432
SRR8146440	SRP167671_co2_271	247.89	3106.86	7.9788
SRR8146440	SRP167671_co2_59	17.67	3106.86	0.568741
SRR8146440	SRP167671_co1_84	4.15	3106.86	0.133575
SRR8146440	SRP167671_co2_52	8.02	3106.86	0.258138
SRR8146440	SRP167671_co2_229	25.3	3106.86	0.814327
SRR8146440	SRP077602_co2_71	1.57	3106.86	0.0505333
SRR8146440	SRP167671_co1_137	11.69	3106.86	0.376264
SRR8146440	SRP167671_co2_257	51.76	3106.86	1.66599
SRR8146440	SRP167671_co4_58	18.5	3106.86	0.595457
SRR8146440	SRP214966_co1_315	3.66	3106.86	0.117804
SRR8146440	SRP167671_co2_91	0.59	3106.86	0.0189902
SRR8146440	SRP167671_co2_48	7.27	3106.86	0.233998
SRR8146440	SRP167671_co2_35	8.27	3106.86	0.266185
SRR8146440	SRP167671_co2_199	1.82	3106.86	0.05858
SRR8146440	SRP167671_co2_216	23.69	3106.86	0.762506
SRR8146440	SRP167671_co3_106	1.68	3106.86	0.0540739
SRR8146440	SRP167671_co2_144	15.46	3106.86	0.497609
SRR8146440	SRP167671_co2_112	0.97	3106.86	0.0312212
SRR8146440	SRP167671_co2_173	1.4	3106.86	0.0450616
SRR8146440	SRP167671_co2_272	7.65	3106.86	0.246229
SRR8146440	SRP167671_co1_119	2.61	3106.86	0.0840076
SRR8146440	SRP167671_co2_274	4.12	3106.86	0.13261
SRR8146440	SRP167671_co2_83	4.38	3106.86	0.140978
SRR8146440	SRP167671_co1_161	0.57	3106.86	0.0183465
SRR8146440	SRP167671_co1_128	16.41	3106.86	0.528186
SRR8146440	SRP167671_co1_67	15.93	3106.86	0.512736
SRR8146440	SRP167671_co3_96	15.58	3106.86	0.501471
SRR8146440	SRP167671_co1_117	0.41	3106.86	0.0131966
SRR8146440	SRP167671_co1_33	1.72	3106.86	0.0553614
SRR8146440	SRP167671_co1_22	1.48	3106.86	0.0476365
SRR8146440	SRP167671_co2_230	91.54	3106.86	2.94638
SRR8146440	SRP167671_co2_263	22.68	3106.86	0.729997
SRR8146440	SRP167671_co2_134	3.13	3106.86	0.100745
SRR8146440	SRP167671_co2_56	8.64	3106.86	0.278094
SRR8146440	SRP167671_co2_64	7.11	3106.86	0.228848
SRR8146440	SRP167671_co1_138	40.99	3106.86	1.31934
SRR8164872	SRP134809_co1_251	16.17	1196.66	1.35126
SRR8164872	SRP069133_co1_261	1.24	1196.66	0.103622
SRR8164872	SRP329387_co1_157	1.12	1196.66	0.0935938
SRR8164872	SRP219642_co6_192	1.46	1196.66	0.122006
SRR8164862	SRP219642_co1_74	0.73	643.43	0.113454
SRR8164862	SRP219642_co6_122	2.39	643.43	0.371447
SRR8164862	SRP219642_co2_206	8.02	643.43	1.24644
SRR8164862	SRP193358_co1_363	0.6	643.43	0.0932502
SRR8164862	SRP278252_co3_40	4.09	643.43	0.635656
SRR8165483	SRP167436_co1_131	5.25	3286.2	0.159759
SRR8165483	SRP192927_co7_369	0.84	3286.2	0.0255614
SRR8165483	binchicken_co43_159	8.28	3286.2	0.251963
SRR8165483	binchicken_co27_410	1.09	3286.2	0.033169
SRR8165483	binchicken_co43_174	20.55	3286.2	0.625342
SRR8165483	binchicken_co27_437	8.48	3286.2	0.258049
SRR8165483	binchicken_co43_171	19.03	3286.2	0.579088
SRR8165483	binchicken_co265_268	2.79	3286.2	0.0849005
SRR8165483	binchicken_co190_342	5.94	3286.2	0.180756
SRR8165483	binchicken_co190_423	1.77	3286.2	0.0538616
SRR8165483	binchicken_co190_334	7.83	3286.2	0.238269
SRR8165483	binchicken_co190_441	0.91	3286.2	0.0276916
SRR8165483	SRP167436_co1_14	1	3286.2	0.0304303
SRR8165483	binchicken_co58_175	0.92	3286.2	0.0279959
SRR8165483	SRP278314_co1_200	1.97	3286.2	0.0599477
SRR8165483	SRP167436_co1_351	2.21	3286.2	0.0672509
SRR8165483	binchicken_co117_183	0.54	3286.2	0.0164324
SRR8165483	binchicken_co27_36	2.31	3286.2	0.070294
SRR8165483	SRP278314_co2_148	1.23	3286.2	0.0374292
SRR8165483	binchicken_co206_313	0.65	3286.2	0.0197797
SRR8165483	binchicken_co27_465	0.79	3286.2	0.0240399
SRR8165483	SRP167436_co1_329	4.48	3286.2	0.136328
SRR8165483	binchicken_co43_71	6.46	3286.2	0.19658
SRR8165483	binchicken_co43_202	0.96	3286.2	0.0292131
SRR8165483	SRP167436_co1_196	79.83	3286.2	2.42925
SRR8165483	SRP167436_co1_220	2.57	3286.2	0.0782058
SRR8165483	binchicken_co117_24	2.22	3286.2	0.0675552
SRR8165483	SRP167436_co1_94	0.74	3286.2	0.0225184
SRR8165483	binchicken_co43_162	7.4	3286.2	0.225184
SRR8165483	SRP192927_co6_411	4.56	3286.2	0.138762
SRR8165483	binchicken_co43_353	2	3286.2	0.0608606
SRR8165483	binchicken_co111_480	7.99	3286.2	0.243138
SRR8165483	binchicken_co43_183	0.47	3286.2	0.0143022
SRR8165483	binchicken_co44_148	5.12	3286.2	0.155803
SRR8165483	SRP192927_co7_456	2.38	3286.2	0.0724241
SRR8165483	binchicken_co26_226	5.74	3286.2	0.17467
SRR8165483	binchicken_co20_406	0.43	3286.2	0.013085
SRR8165483	binchicken_co22_234	2.19	3286.2	0.0666423
SRR8165483	binchicken_co66_173	0.95	3286.2	0.0289088
SRR8165483	binchicken_co7_100	2.41	3286.2	0.073337
SRR8165483	binchicken_co26_242	8.8	3286.2	0.267787
SRR8165483	binchicken_co43_356	2.21	3286.2	0.0672509
SRR8165483	binchicken_co22_232	1.97	3286.2	0.0599477
SRR8165483	SRP192927_co6_440	4.41	3286.2	0.134198
SRR8165483	SRP167436_co1_336	13.21	3286.2	0.401984
SRR8165483	SRP192927_co3_708	0.69	3286.2	0.0209969
SRR8165483	SRP167436_co1_356	2.21	3286.2	0.0672509
SRR8165483	binchicken_co22_119	7.3	3286.2	0.222141
SRR8165483	SRP239243_co2_209	5.42	3286.2	0.164932
SRR8165483	binchicken_co27_199	3.52	3286.2	0.107115
SRR8165483	SRP192927_co3_170	2.15	3286.2	0.0654251
SRR8165483	binchicken_co43_45	2.22	3286.2	0.0675552
SRR8165483	binchicken_co43_148	5.03	3286.2	0.153064
SRR8165483	binchicken_co43_390	0.56	3286.2	0.017041
SRR8165483	binchicken_co43_185	3.52	3286.2	0.107115
SRR8165483	SRP192927_co7_640	1.14	3286.2	0.0346905
SRR8165483	SRP167436_co1_206	3.46	3286.2	0.105289
SRR8165483	binchicken_co27_403	6.95	3286.2	0.21149
SRR8165483	SRP192927_co6_605	0.97	3286.2	0.0295174
SRR8165483	binchicken_co27_106	0.53	3286.2	0.0161281
SRR8165483	binchicken_co27_258	5.35	3286.2	0.162802
SRR8165483	binchicken_co7_227	0.59	3286.2	0.0179539
SRR8165483	binchicken_co111_161	1.33	3286.2	0.0404723
SRR8165483	binchicken_co27_297	17.47	3286.2	0.531617
SRR8165483	binchicken_co26_79	1.34	3286.2	0.0407766
SRR8165483	binchicken_co26_224	1.68	3286.2	0.0511229
SRR8165483	SRP167436_co1_200	1.09	3286.2	0.033169
SRR8165483	binchicken_co27_72	1.68	3286.2	0.0511229
SRR8165483	binchicken_co20_388	1.48	3286.2	0.0450368
SRR8165483	binchicken_co20_429	2.77	3286.2	0.0842919
SRR8165483	binchicken_co7_199	3.51	3286.2	0.10681
SRR8165483	binchicken_co27_456	0.74	3286.2	0.0225184
SRR8165483	SRP167436_co1_96	1.78	3286.2	0.0541659
SRR8165483	binchicken_co43_294	1.86	3286.2	0.0566003
SRR8165483	binchicken_co43_108	24.35	3286.2	0.740977
SRR8165483	binchicken_co45_651	2.98	3286.2	0.0906822
SRR8165483	binchicken_co117_13	2.67	3286.2	0.0812489
SRR8165483	binchicken_co27_135	1	3286.2	0.0304303
SRR8165483	SRP167436_co1_178	0.99	3286.2	0.030126
SRR8165483	SRP167436_co1_204	0.74	3286.2	0.0225184
SRR8165483	binchicken_co190_25	1.47	3286.2	0.0447325
SRR8165483	SRP239243_co1_167	0.88	3286.2	0.0267787
SRR8165483	binchicken_co43_331	0.8	3286.2	0.0243442
SRR8165483	binchicken_co66_87	0.79	3286.2	0.0240399
SRR8165483	binchicken_co43_64	4.12	3286.2	0.125373
SRR8165483	binchicken_co26_202	1.31	3286.2	0.0398637
SRR8165483	binchicken_co66_201	0.62	3286.2	0.0188668
SRR8165483	binchicken_co66_14	1.82	3286.2	0.0553831
SRR8165483	binchicken_co22_256	2.55	3286.2	0.0775972
SRR8165483	SRP216815_co1_51	1.16	3286.2	0.0352991
SRR8165483	binchicken_co26_181	0.52	3286.2	0.0158237
SRR8165483	binchicken_co22_152	1.87	3286.2	0.0569046
SRR8165483	binchicken_co27_110	1.71	3286.2	0.0520358
SRR8165483	SRP278314_co2_16	0.9	3286.2	0.0273873
SRR8165483	SRP278314_co1_145	0.61	3286.2	0.0185625
SRR8100015	SRP272529_co1_130	0.88	2688.18	0.0327359
SRR8197392	binchicken_co279_176	1.05	2226.9	0.0471507
SRR8197392	binchicken_co279_134	1.21	2226.9	0.0543356
SRR8157149	binchicken_co156_118	1.83	2676.85	0.0683639
SRR8157149	SRP155585_co1_154	0.56	2676.85	0.0209201
SRR8157149	SRP155585_co2_199	3.52	2676.85	0.131498
SRR8157149	SRP155585_co2_236	0.85	2676.85	0.0317537
SRR8157149	SRP155585_co2_195	2.01	2676.85	0.0750883
SRR8157149	SRP155585_co1_120	20.69	2676.85	0.772923
SRR8157149	SRP155585_co2_43	1.52	2676.85	0.0567832
SRR8157149	SRP155585_co2_233	16.32	2676.85	0.609672
SRR8157149	SRP155585_co2_107	0.78	2676.85	0.0291387
SRR8157149	SRP155585_co2_229	3.19	2676.85	0.11917
SRR8157149	SRP155585_co1_177	2.07	2676.85	0.0773297
SRR8157149	SRP155585_co1_99	8.41	2676.85	0.314175
SRR8157149	SRP155585_co2_175	2.49	2676.85	0.0930198
SRR8157149	SRP191223_co2_298	2.11	2676.85	0.078824
SRR8157149	SRP155585_co1_214	1.82	2676.85	0.0679904
SRR8157149	SRP163645_co1_253	2.57	2676.85	0.0960084
SRR8157149	SRP155585_co1_84	0.66	2676.85	0.0246558
SRR8157149	SRP155585_co1_110	2.42	2676.85	0.0904048
SRR8157149	SRP163645_co1_214	6.63	2676.85	0.247679
SRR8157149	SRP163645_co1_46	10.73	2676.85	0.400844
SRR8157149	SRP163645_co1_218	1.58	2676.85	0.0590246
SRR8157149	SRP163645_co1_307	1.38	2676.85	0.0515531
SRR8157149	SRP163645_co1_158	2.33	2676.85	0.0870426
SRR8157149	SRP155585_co1_127	1.71	2676.85	0.0638811
SRR8157149	SRP155585_co2_128	1.09	2676.85	0.0407195
SRR8157149	SRP155585_co1_179	0.72	2676.85	0.0268973
SRR8157149	SRP155585_co2_192	1.64	2676.85	0.061266
SRR8157149	SRP155585_co2_187	0.6	2676.85	0.0224144
SRR8157149	SRP163645_co1_151	0.47	2676.85	0.017558
SRR8157149	SRP155585_co2_84	2.18	2676.85	0.081439
SRR8126723	binchicken_co269_227	0.59	662.92	0.0890002
SRR8126723	SRP219642_co6_11	1.15	662.92	0.173475
SRR8126723	SRP298887_co1_106	1.43	662.92	0.215712
SRR8177704	binchicken_co16_213	36.68	2445.44	1.49993
SRR8177704	binchicken_co168_107	2.89	2445.44	0.118179
SRR8177704	binchicken_co235_38	4.8	2445.44	0.196284
SRR8177704	binchicken_co277_145	0.5	2445.44	0.0204462
SRR8177704	binchicken_co235_112	9.09	2445.44	0.371712
SRR8177704	SRP128246_co1_286	2.05	2445.44	0.0838295
SRR8177704	SRP342105_co2_8	0.74	2445.44	0.0302604
SRR8185399	SRP263991_co5_613	1.26	1123.48	0.112152
SRR8157148	binchicken_co132_159	6.15	2931.62	0.209782
SRR8157148	SRP155585_co1_110	0.61	2931.62	0.0208076
SRR8157148	SRP155585_co1_99	7.73	2931.62	0.263677
SRR8157148	SRP155585_co2_233	34.18	2931.62	1.16591
SRR8157148	SRP155585_co1_120	29.6	2931.62	1.00968
SRR8157148	SRP155585_co2_43	7.13	2931.62	0.24321
SRR8157148	SRP155585_co2_229	4.4	2931.62	0.150088
SRR8157148	SRP155585_co1_177	0.73	2931.62	0.0249009
SRR8157148	SRP163645_co1_158	1.01	2931.62	0.0344519
SRR8157148	binchicken_co156_118	5.85	2931.62	0.199548
SRR8157148	SRP163645_co1_151	0.65	2931.62	0.022172
SRR8157148	SRP155585_co2_199	1.88	2931.62	0.0641284
SRR8157148	SRP155585_co2_236	3.51	2931.62	0.119729
SRR8157148	binchicken_co226_78	5.05	2931.62	0.17226
SRR8157148	SRP155585_co2_128	5.26	2931.62	0.179423
SRR8157148	SRP155585_co1_127	5.18	2931.62	0.176694
SRR8157148	binchicken_co109_45	0.67	2931.62	0.0228543
SRR8157148	SRP163645_co1_46	3.82	2931.62	0.130303
SRR8157148	SRP155585_co2_84	1.91	2931.62	0.0651517
SRR8159435	binchicken_co46_636	0.46	869.49	0.0529046
SRR8168150	SRP092796_co3_443	0.97	1271.27	0.0763017
SRR8168150	binchicken_co46_155	1.18	1271.27	0.0928206
SRR8168150	binchicken_co46_666	0.94	1271.27	0.0739418
SRR8168150	SRP092796_co1_731	0.47	1271.27	0.0369709
SRR8168150	SRP077602_co4_497	0.75	1271.27	0.0589961
SRR8168150	SRP092796_co3_298	1	1271.27	0.0786615
SRR8168150	SRP092796_co2_597	2.05	1271.27	0.161256
SRR8168150	SRP077602_co9_56	1.2	1271.27	0.0943938
SRR8168150	SRP092796_co1_574	1.16	1271.27	0.0912473
SRR8168150	SRP092796_co3_886	3.04	1271.27	0.239131
SRR8168150	SRP092796_co6_142	0.93	1271.27	0.0731552
SRR8168150	SRP260945_co1_111	0.78	1271.27	0.061356
SRR8168150	SRP092796_co1_517	0.43	1271.27	0.0338244
SRR8198159	binchicken_co279_176	1.39	2480.2	0.0560439
SRR8198159	SRP173033_co1_331	0.61	2480.2	0.0245948
SRR8198159	binchicken_co84_316	0.48	2480.2	0.0193533
SRR8198159	binchicken_co279_134	1.35	2480.2	0.0544311
SRR8146987	SRP335695_co1_63	2.03	4719.48	0.0430132
SRR8146441	SRP200020_co7_50	68.03	4757.58	1.42993
SRR8146441	SRP167671_co2_29	4.38	4757.58	0.0920636
SRR8146441	SRP167671_co2_185	38.83	4757.58	0.816171
SRR8146441	SRP167671_co2_158	1.61	4757.58	0.0338407
SRR8146441	SRP167671_co2_28	3.31	4757.58	0.0695732
SRR8146441	SRP167671_co2_23	44.93	4757.58	0.944388
SRR8146441	SRP167671_co2_219	53.93	4757.58	1.13356
SRR8146441	SRP167671_co2_35	100.8	4757.58	2.11872
SRR8146441	SRP167671_co2_48	44.79	4757.58	0.941445
SRR8146441	SRP167671_co2_119	4.7	4757.58	0.0987897
SRR8146441	SRP167671_co2_91	32.77	4757.58	0.688796
SRR8146441	SRP167671_co2_144	661.33	4757.58	13.9006
SRR8146441	SRP167671_co2_103	20.62	4757.58	0.433414
SRR8146441	SRP077602_co4_611	0.55	4757.58	0.0115605
SRR8146441	SRP200020_co5_292	0.44	4757.58	0.0092484
SRR8146441	binchicken_co141_228	7.74	4757.58	0.162688
SRR8146441	SRP167671_co2_55	3.33	4757.58	0.0699936
SRR8146441	SRP167671_co2_216	0.54	4757.58	0.0113503
SRR8146441	SRP077602_co4_685	2.91	4757.58	0.0611656
SRR8146441	SRP167671_co3_106	2.86	4757.58	0.0601146
SRR8146441	SRP167671_co2_112	13.83	4757.58	0.290694
SRR8146441	binchicken_co142_20	8.88	4757.58	0.18665
SRR8146441	SRP167671_co2_97	34.02	4757.58	0.715069
SRR8146441	ERP019367_co1_49	40.32	4757.58	0.84749
SRR8146441	SRP167671_co2_99	40.7	4757.58	0.855477
SRR8146441	SRP167671_co2_244	9.76	4757.58	0.205146
SRR8146441	SRP167671_co2_53	10.09	4757.58	0.212083
SRR8146441	SRP200020_co5_209	0.61	4757.58	0.0128216
SRR8146441	SRP200020_co2_207	5.14	4757.58	0.108038
SRR8146441	SRP077602_co3_576	0.67	4757.58	0.0140828
SRR8146441	SRP167671_co2_173	5.64	4757.58	0.118548
SRR8146441	binchicken_co141_54	3.69	4757.58	0.0775604
SRR8146441	SRP167671_co1_135	1.76	4757.58	0.0369936
SRR8146441	binchicken_co141_97	8.42	4757.58	0.176981
SRR8146441	SRP167671_co2_73	7.32	4757.58	0.15386
SRR8146441	SRP077602_co7_198	7.13	4757.58	0.149866
SRR8146441	SRP077602_co10_409	1.74	4757.58	0.0365732
SRR8146441	SRP167671_co2_43	44.7	4757.58	0.939553
SRR8146441	SRP167671_co2_57	45.93	4757.58	0.965407
SRR8146441	SRP167671_co2_171	11.53	4757.58	0.24235
SRR8146441	SRP077602_co7_603	0.8	4757.58	0.0168153
SRR8146441	SRP167671_co2_104	151.9	4757.58	3.1928
SRR8146441	SRP167671_co2_176	29.73	4757.58	0.624898
SRR8146441	SRP167671_co2_198	5.85	4757.58	0.122962
SRR8146441	SRP167671_co1_12	0.57	4757.58	0.0119809
SRR8146441	ERP019367_co1_93	0.63	4757.58	0.013242
SRR8146441	SRP167671_co1_170	1.72	4757.58	0.0361528
SRR8146441	SRP200020_co5_219	0.91	4757.58	0.0191274
SRR8146441	SRP167671_co2_84	0.89	4757.58	0.018707
SRR8146441	SRP167671_co2_47	88.29	4757.58	1.85578
SRR8146441	SRP167671_co2_223	135.94	4757.58	2.85734
SRR8146441	SRP167671_co2_272	7.16	4757.58	0.150497
SRR8146441	SRP167671_co1_119	0.57	4757.58	0.0119809
SRR8146441	SRP167671_co2_274	5.69	4757.58	0.119599
SRR8146441	SRP167671_co2_211	11.59	4757.58	0.243611
SRR8146441	SRP167671_co2_271	57.18	4757.58	1.20187
SRR8146441	SRP167671_co2_257	7.96	4757.58	0.167312
SRR8146441	SRP167671_co4_58	1.89	4757.58	0.0397261
SRR8146441	SRP167671_co1_137	1.71	4757.58	0.0359426
SRR8146441	SRP167671_co2_59	4.99	4757.58	0.104885
SRR8146441	SRP167671_co1_84	1.78	4757.58	0.037414
SRR8146441	SRP167671_co2_52	5.56	4757.58	0.116866
SRR8146441	SRP167671_co2_229	0.79	4757.58	0.0166051
SRR8146441	SRP167671_co2_252	65.22	4757.58	1.37087
SRR8146441	SRP167671_co2_238	585.82	4757.58	12.3134
SRR8146441	SRP167671_co2_209	8.59	4757.58	0.180554
SRR8146441	SRP167671_co2_16	3.24	4757.58	0.0681019
SRR8146441	SRP167671_co2_270	14.42	4757.58	0.303095
SRR8146441	SRP167671_co2_184	8.87	4757.58	0.186439
SRR8146441	SRP167671_co2_164	5.46	4757.58	0.114764
SRR8146441	SRP167671_co2_208	15.96	4757.58	0.335465
SRR8146441	SRP167671_co2_226	0.74	4757.58	0.0155541
SRR8146441	SRP167671_co2_242	5.23	4757.58	0.10993
SRR8146441	SRP167671_co2_180	3.47	4757.58	0.0729362
SRR8146441	SRP167671_co2_78	0.62	4757.58	0.0130318
SRR8146441	SRP167671_co2_239	0.45	4757.58	0.00945859
SRR8146441	SRP167671_co1_128	1.82	4757.58	0.0382547
SRR8146441	SRP167671_co1_67	1.31	4757.58	0.027535
SRR8146441	SRP167671_co3_96	1.1	4757.58	0.023121
SRR8146441	SRP167671_co2_231	11.93	4757.58	0.250758
SRR8146441	SRP167671_co2_83	1.59	4757.58	0.0334204
SRR8146441	SRP200020_co5_410	3.07	4757.58	0.0645286
SRR8146441	SRP167671_co2_32	5.68	4757.58	0.119388
SRR8146441	SRP167671_co2_64	0.9	4757.58	0.0189172
SRR8146441	SRP167671_co1_138	0.57	4757.58	0.0119809
SRR8146441	SRP077602_co10_279	7.82	4757.58	0.164369
SRR8146441	SRP167671_co1_110	2.54	4757.58	0.0533885
SRR8146441	SRP167671_co1_47	2.39	4757.58	0.0502356
SRR8146441	binchicken_co141_65	0.96	4757.58	0.0201783
SRR8146441	SRP167671_co2_188	5	4757.58	0.105095
SRR8146441	SRP167671_co2_87	13.35	4757.58	0.280605
SRR8146441	SRP167671_co2_230	55.43	4757.58	1.16509
SRR8146441	SRP167671_co2_56	91.97	4757.58	1.93313
SRR8146441	SRP167671_co2_134	14.1	4757.58	0.296369
SRR8164864	SRP219642_co2_206	4.01	617.17	0.64974
SRR8164864	SRP219642_co7_46	0.87	617.17	0.140966
SRR8164864	SRP292972_co1_99	0.98	617.17	0.158789
SRR8164864	SRP219642_co4_464	0.7	617.17	0.113421
SRR8164864	SRP278252_co2_32	0.66	617.17	0.10694
SRR8164864	SRP170004_co1_374	0.49	617.17	0.0793947
SRR8164864	SRP318679_co1_229	0.52	617.17	0.0842556
SRR8164864	SRP219642_co6_192	1.76	617.17	0.285173
SRR8164876	ERP107066_co1_45	1.88	880.81	0.21344
SRR8109484	binchicken_co130_95	11.99	1838.35	0.652215
SRR8109484	binchicken_co130_88	3.51	1838.35	0.190932
SRR8109484	binchicken_co179_110	0.58	1838.35	0.03155
SRR8109484	binchicken_co130_5	0.52	1838.35	0.0282862
SRR8109484	binchicken_co130_103	2.09	1838.35	0.113689
SRR8109484	binchicken_co130_107	2.36	1838.35	0.128376
SRR8109484	binchicken_co130_47	1.67	1838.35	0.0908423
SRR8109484	binchicken_co130_117	4.91	1838.35	0.267087
SRR8109484	binchicken_co130_35	0.62	1838.35	0.0337259
SRR8109484	binchicken_co130_1	0.74	1838.35	0.0402535
SRR8168439	binchicken_co130_35	0.69	616.97	0.111837
SRR8126720	SRP298887_co1_106	2.26	295.86	0.763875
SRR8126720	SRP219642_co6_11	0.66	295.86	0.223078
SRR8127985	SRP302895_co1_156	0.4	28.04	1.42653
SRR8164873	SRP278252_co3_156	3.21	1501.77	0.213748
SRR8164873	SRP219642_co1_74	1.06	1501.77	0.0705834
SRR8164873	SRP219642_co2_206	21.49	1501.77	1.43098
SRR8164873	SRP219642_co6_122	6.41	1501.77	0.42683
SRR8164873	SRP278252_co3_584	0.82	1501.77	0.0546022
SRR8197395	binchicken_co279_176	1.59	2505.39	0.0634632
SRR8197395	binchicken_co279_134	1.56	2505.39	0.0622658
SRR8197395	binchicken_co279_200	0.83	2505.39	0.0331286
SRR8165482	SRP062349_co2_182	1.03	1776.55	0.0579775
SRR8191123	SRP272421_co2_345	1.49	3901.73	0.0381882
SRR8168156	SRP090828_co2_158	3.68	2192.13	0.167873
SRR8197394	binchicken_co84_316	0.64	2062.99	0.0310229
SRR8197394	binchicken_co279_176	1.02	2062.99	0.0494428
SRR8197394	binchicken_co279_134	1.15	2062.99	0.0557443
SRR8193746	SRP302447_co2_99	1.48	256.04	0.578035
SRR8196862	SRP272529_co1_130	0.52	2299.03	0.0226182
SRR8196862	binchicken_co279_176	1.14	2299.03	0.0495861
SRR8196862	binchicken_co279_134	1.63	2299.03	0.0708995
SRR8109492	binchicken_co130_36	58.98	2575.64	2.28992
SRR8109492	binchicken_co130_63	4.38	2575.64	0.170055
SRR8109492	SRP329715_co1_185	1.2	2575.64	0.0465904
SRR8109492	binchicken_co130_48	7.2	2575.64	0.279542
SRR8109492	binchicken_co130_46	7.15	2575.64	0.277601
SRR8109492	binchicken_co130_103	3	2575.64	0.116476
SRR8109492	binchicken_co130_5	3.69	2575.64	0.143265
SRR8109492	SRP239054_co1_179	0.42	2575.64	0.0163066
SRR8109492	binchicken_co130_107	13.78	2575.64	0.535013
SRR8109492	binchicken_co130_47	1.64	2575.64	0.0636735
SRR8109492	binchicken_co130_95	5.43	2575.64	0.210821
SRR8109492	binchicken_co130_88	8.04	2575.64	0.312155
SRR8109492	binchicken_co130_117	11.54	2575.64	0.448044
SRR8109492	binchicken_co130_35	6.62	2575.64	0.257023
SRR8109492	binchicken_co130_1	3.51	2575.64	0.136277
SRR8109490	binchicken_co130_95	2.13	1455.49	0.146342
SRR8109490	binchicken_co130_88	4.37	1455.49	0.300243
SRR8109490	binchicken_co130_103	1.48	1455.49	0.101684
SRR8109490	binchicken_co130_5	0.45	1455.49	0.0309174
SRR8109490	binchicken_co130_107	0.53	1455.49	0.0364139
SRR8109490	binchicken_co130_47	1.18	1455.49	0.0810724
SRR8109490	binchicken_co130_1	0.96	1455.49	0.0659572
SRR8109490	binchicken_co286_177	0.71	1455.49	0.0487808
SRR8109490	binchicken_co130_117	1.57	1455.49	0.107867
SRR8146988	SRP222994_co1_362	1.7	3442.12	0.0493882
SRR8113281	SRP272529_co1_130	0.47	4455.92	0.0105478
SRR8113281	SRP272529_co1_48	2.26	4455.92	0.050719
SRR8132908	ERP107106_co1_138	1.29	1005.41	0.128306
SRR8132908	ERP107106_co2_29	0.63	1005.41	0.062661
SRR8132908	ERP107106_co2_167	1.51	1005.41	0.150187
SRR8168154	SRP092796_co3_443	2.34	737.04	0.317486
SRR8168154	ERP001736_co1_9	0.56	737.04	0.0759796
SRR8168154	SRP092796_co3_657	0.68	737.04	0.0922609
SRR8168154	SRP092796_co3_886	1.68	737.04	0.227939
SRR8168154	SRP092796_co2_683	0.48	737.04	0.0651254
SRR8168154	SRP092796_co1_731	0.74	737.04	0.100402
SRR8168154	SRP092796_co1_734	0.59	737.04	0.0800499
SRR8168154	SRP092796_co4_645	0.73	737.04	0.0990448
SRR8168154	SRP092796_co4_679	0.8	737.04	0.108542
SRR8168154	SRP092796_co4_665	0.66	737.04	0.0895474
SRR8168154	SRP092796_co1_737	2.33	737.04	0.316129
SRR8168154	SRP092796_co5_562	0.42	737.04	0.0569847
SRR8168154	SRP092796_co3_298	4.17	737.04	0.565777
SRR8168154	SRP092796_co4_648	5.05	737.04	0.685173
SRR8168154	SRP092902_co1_314	0.74	737.04	0.100402
SRR8168154	SRP092796_co3_567	0.49	737.04	0.0664821
SRR8168154	SRP092796_co2_216	1.29	737.04	0.175024
SRR8168154	SRP092796_co2_739	1.12	737.04	0.151959
SRR8168154	SRP092796_co5_812	0.46	737.04	0.0624118
SRR8168154	SRP092796_co5_198	1.21	737.04	0.16417
SRR8168154	SRP092796_co1_517	1.66	737.04	0.225225
SRR8168154	SRP092796_co5_802	0.75	737.04	0.101758
SRR8168154	SRP092796_co6_206	0.8	737.04	0.108542
SRR8168154	SRP092796_co2_597	0.56	737.04	0.0759796
SRR8168154	SRP092796_co2_603	1.02	737.04	0.138391
SRR8168154	SRP092796_co2_734	0.46	737.04	0.0624118
SRR8168154	SRP077602_co4_664	0.41	737.04	0.0556279
SRR8146439	SRP134809_co1_44	5.73	4176.58	0.137194
SRR8165484	binchicken_co135_178	2.34	3154.32	0.074184
SRR8165484	SRP167436_co1_361	4.7	3154.32	0.149002
SRR8165484	SRP167436_co1_14	6.57	3154.32	0.208286
SRR8165484	binchicken_co190_423	17.14	3154.32	0.543382
SRR8165484	binchicken_co190_334	23.51	3154.32	0.745327
SRR8165484	SRP167436_co1_145	2.3	3154.32	0.0729159
SRR8165484	SRP167436_co1_131	5.32	3154.32	0.168658
SRR8165484	SRP167436_co1_348	4.44	3154.32	0.140759
SRR8165484	binchicken_co265_268	0.93	3154.32	0.0294834
SRR8165484	SRP167436_co1_138	1.92	3154.32	0.0608689
SRR8165484	SRP278314_co1_200	0.46	3154.32	0.0145832
SRR8165484	SRP167436_co1_351	2.49	3154.32	0.0789394
SRR8165484	SRP216815_co1_233	0.62	3154.32	0.0196556
SRR8165484	SRP167436_co1_153	1.58	3154.32	0.05009
SRR8165484	SRP278314_co2_148	1.37	3154.32	0.0434325
SRR8165484	SRP167436_co1_107	3.85	3154.32	0.122055
SRR8165484	SRP192927_co3_861	0.44	3154.32	0.0139491
SRR8165484	SRP167436_co1_363	1.28	3154.32	0.0405793
SRR8165484	SRP167436_co1_93	1.11	3154.32	0.0351898
SRR8165484	SRP167436_co1_222	6.23	3154.32	0.197507
SRR8165484	SRP167436_co1_184	3.26	3154.32	0.10335
SRR8165484	SRP286056_co3_468	3.17	3154.32	0.100497
SRR8165484	binchicken_co206_313	0.6	3154.32	0.0190215
SRR8165484	SRP167436_co1_216	77.32	3154.32	2.45124
SRR8165484	SRP167436_co1_362	12.84	3154.32	0.407061
SRR8165484	SRP167436_co1_338	3.64	3154.32	0.115397
SRR8165484	binchicken_co27_135	1.3	3154.32	0.0412133
SRR8165484	SRP167436_co1_178	3.23	3154.32	0.102399
SRR8165484	binchicken_co20_41	2.35	3154.32	0.074501
SRR8165484	SRP167436_co1_204	40.24	3154.32	1.27571
SRR8165484	SRP167436_co1_171	3.28	3154.32	0.103984
SRR8165484	binchicken_co20_60	3.45	3154.32	0.109374
SRR8165484	SRP167436_co1_25	7.87	3154.32	0.249499
SRR8165484	SRP167436_co1_175	2.55	3154.32	0.0808415
SRR8165484	SRP167436_co1_94	4.73	3154.32	0.149953
SRR8165484	SRP167436_co1_329	3.2	3154.32	0.101448
SRR8165484	binchicken_co135_101	0.45	3154.32	0.0142661
SRR8165484	SRP167436_co1_134	2.95	3154.32	0.0935225
SRR8165484	SRP167436_co1_196	3.83	3154.32	0.121421
SRR8165484	SRP167436_co1_220	10.25	3154.32	0.324951
SRR8165484	SRP167436_co1_333	8.03	3154.32	0.254572
SRR8165484	SRP167436_co1_38	1.73	3154.32	0.0548454
SRR8165484	SRP167436_co1_20	2.92	3154.32	0.0925715
SRR8165484	SRP167436_co1_13	3	3154.32	0.0951077
SRR8165484	SRP167436_co1_340	3.59	3154.32	0.113812
SRR8165484	SRP167436_co1_197	47.8	3154.32	1.51538
SRR8165484	SRP167436_co1_129	1.99	3154.32	0.0630881
SRR8165484	SRP167436_co1_336	4.47	3154.32	0.14171
SRR8165484	binchicken_co20_288	3.12	3154.32	0.098912
SRR8165484	SRP167436_co1_356	32.03	3154.32	1.01543
SRR8165484	binchicken_co190_449	3.04	3154.32	0.0963758
SRR8165484	SRP167436_co1_192	4.05	3154.32	0.128395
SRR8165484	SRP167436_co1_146	3.75	3154.32	0.118885
SRR8165484	SRP294416_co1_152	0.73	3154.32	0.0231429
SRR8165484	SRP216815_co1_175	1.13	3154.32	0.0358239
SRR8165484	SRP278314_co1_60	23.33	3154.32	0.739621
SRR8165484	SRP167436_co1_87	18.47	3154.32	0.585546
SRR8165484	SRP167436_co1_223	59.53	3154.32	1.88725
SRR8165484	binchicken_co27_297	22.52	3154.32	0.713942
SRR8165484	SRP167436_co1_201	7.76	3154.32	0.246012
SRR8165484	binchicken_co206_327	1.8	3154.32	0.0570646
SRR8165484	SRP167436_co1_200	36.63	3154.32	1.16126
SRR8165484	SRP167436_co1_209	10.87	3154.32	0.344607
SRR8165484	binchicken_co20_393	1.52	3154.32	0.0481879
SRR8165484	SRP167436_co1_90	8.12	3154.32	0.257425
SRR8165484	binchicken_co43_322	0.7	3154.32	0.0221918
SRR8165484	binchicken_co27_456	2.89	3154.32	0.0916204
SRR8165484	SRP167436_co1_96	3.17	3154.32	0.100497
SRR8165484	SRP167436_co1_40	80.66	3154.32	2.55713
SRR8165484	SRP167436_co1_206	5.93	3154.32	0.187996
SRR8165484	binchicken_co27_403	4.67	3154.32	0.148051
SRR8165484	SRP167436_co1_179	18.73	3154.32	0.593789
SRR8165484	SRP167436_co1_203	6.21	3154.32	0.196873
SRR8165484	SRP167436_co1_73	21.89	3154.32	0.693969
SRR8165484	SRP278314_co2_262	0.5	3154.32	0.0158513
SRR8165484	binchicken_co152_37	5.54	3154.32	0.175632
SRR8165484	binchicken_co206_267	0.56	3154.32	0.0177534
SRR8165484	SRP167436_co1_190	2.02	3154.32	0.0640392
SRR8165484	SRP167436_co1_60	1.36	3154.32	0.0431155
SRR8165484	SRP192927_co7_456	1.4	3154.32	0.0443836
SRR8165484	SRP278314_co1_180	0.64	3154.32	0.0202896
SRR8165484	SRP167436_co1_95	2.83	3154.32	0.0897182
SRR8165484	SRP167436_co1_345	12.39	3154.32	0.392795
SRR8165484	SRP167436_co1_97	10.9	3154.32	0.345558
SRR8165484	SRP167436_co1_337	3.84	3154.32	0.121738
SRR8165484	SRP167436_co1_177	0.78	3154.32	0.024728
SRR8165484	SRP239243_co1_347	1.33	3154.32	0.0421644
SRR8165484	SRP167436_co1_163	2.83	3154.32	0.0897182
SRR8165484	SRP167436_co1_195	8.07	3154.32	0.25584
SRR8165484	SRP167436_co1_8	2.52	3154.32	0.0798904
SRR8165484	SRP167436_co1_1	1.52	3154.32	0.0481879
SRR8165484	binchicken_co66_201	1.68	3154.32	0.0532603
SRR8165484	SRP167436_co1_156	4.97	3154.32	0.157562
SRR8165484	SRP278314_co1_145	0.53	3154.32	0.0168024
SRR8165484	binchicken_co190_25	0.62	3154.32	0.0196556
ERR3858129	ERP119705_co15_657	1.4	9561.01	0.0146428
ERR3858129	ERP119705_co14_489	0.72	9561.01	0.00753059
ERR3858129	ERP119705_co15_613	1.21	9561.01	0.0126556
ERR3858129	ERP119705_co4_588	8.99	9561.01	0.0940277
ERR3858129	ERP119705_co8_10	18.27	9561.01	0.191089
ERR3858129	ERP119705_co15_36	2.84	9561.01	0.029704
ERR3858129	ERP119705_co25_79	0.68	9561.01	0.00711222
ERR3858129	ERP119705_co15_113	1.01	9561.01	0.0105637
ERR3858129	ERP119705_co10_239	1.07	9561.01	0.0111913
ERR3858129	ERP119705_co22_17	3.37	9561.01	0.0352473
ERR3858129	ERP119705_co11_447	80.1	9561.01	0.837778
ERR3858129	ERP119705_co21_77	0.8	9561.01	0.00836732
ERR3858129	ERP119705_co19_684	3.53	9561.01	0.0369208
ERR3858129	ERP119705_co16_319	10.71	9561.01	0.112017
ERR3858129	ERP119705_co1_652	19.94	9561.01	0.208555
ERR3858129	ERP119705_co4_441	2.86	9561.01	0.0299132
ERR3858129	ERP119705_co15_77	1.01	9561.01	0.0105637
ERR3858129	ERP119705_co22_88	10.05	9561.01	0.105114
ERR3858129	ERP119705_co7_484	3.89	9561.01	0.0406861
ERR3858129	ERP119705_co19_961	0.42	9561.01	0.00439284
ERR3858129	ERP119705_co15_514	2.09	9561.01	0.0218596
ERR3858129	ERP119705_co15_602	3.24	9561.01	0.0338876
ERR3858129	ERP118353_co1_109	52.57	9561.01	0.549837
ERR3858129	ERP119705_co15_631	1.96	9561.01	0.0204999
ERR3858129	ERP119705_co23_579	7.78	9561.01	0.0813722
ERR3858129	ERP119705_co16_313	19.27	9561.01	0.201548
ERR3858129	ERP119705_co16_404	22.17	9561.01	0.231879
ERR3858129	ERP119705_co15_611	4.6	9561.01	0.0481121
ERR3858129	ERP119705_co13_384	1	9561.01	0.0104591
ERR3858129	ERP119705_co15_591	3.33	9561.01	0.034829
ERR3858129	ERP119705_co15_60	8.12	9561.01	0.0849283
ERR3858129	ERP119705_co15_599	24.87	9561.01	0.260119
ERR3858129	ERP119705_co15_581	3.53	9561.01	0.0369208
ERR3858129	ERP119705_co15_451	8.18	9561.01	0.0855558
ERR3858129	ERP119705_co23_96	3.55	9561.01	0.03713
ERR3858129	ERP119705_co16_116	37.92	9561.01	0.396611
ERR3858129	ERP119705_co15_614	1.36	9561.01	0.0142244
ERR3858129	ERP119705_co24_645	362.52	9561.01	3.79165
ERR3858129	ERP119705_co15_441	9.58	9561.01	0.100199
ERR3858129	ERP119705_co11_338	3.99	9561.01	0.041732
ERR3858129	ERP119705_co25_221	0.96	9561.01	0.0100408
ERR3858129	ERP119705_co15_56	6.23	9561.01	0.0651605
ERR3858129	ERP119705_co15_188	0.85	9561.01	0.00889027
ERR3858129	ERP119705_co14_475	1.57	9561.01	0.0164209
ERR3858129	ERP119705_co25_656	0.96	9561.01	0.0100408
ERR3858129	ERP119705_co25_667	1.35	9561.01	0.0141198
ERR3858129	ERP119705_co15_640	3.28	9561.01	0.034306
ERR3858129	ERP119705_co13_448	1.95	9561.01	0.0203953
ERR3858129	ERP119705_co25_358	1.88	9561.01	0.0196632
ERR3858129	ERP118353_co1_246	45.37	9561.01	0.474531
ERR3858129	ERP119705_co4_598	6.48	9561.01	0.0677753
ERR3858129	ERP119705_co24_1001	0.73	9561.01	0.00763518
ERR3858129	ERP119705_co20_215	1.31	9561.01	0.0137015
ERR3858129	ERP119705_co13_265	0.52	9561.01	0.00543876
ERR3858129	ERP119705_co15_524	3.09	9561.01	0.0323188
ERR3858129	ERP119705_co15_668	5.89	9561.01	0.0616044
ERR3858129	ERP119705_co15_186	2.03	9561.01	0.0212321
ERR3858129	ERP119705_co23_472	9.79	9561.01	0.102395
ERR3858129	ERP119705_co14_311	1.81	9561.01	0.0189311
ERR3858129	binchicken_co248_149	1.85	9561.01	0.0193494
ERR3858129	ERP119705_co25_59	0.79	9561.01	0.00826273
ERR3858129	ERP119705_co14_194	0.63	9561.01	0.00658926
ERR3858129	binchicken_co248_212	0.68	9561.01	0.00711222
ERR3858129	ERP119705_co15_139	2.78	9561.01	0.0290764
ERR3858129	ERP119705_co15_210	3.03	9561.01	0.0316912
ERR3858129	ERP119705_co15_619	3.6	9561.01	0.0376529
ERR3858129	ERP119705_co19_996	38.01	9561.01	0.397552
ERR3858129	ERP119705_co25_673	0.51	9561.01	0.00533416
ERR3858129	ERP119705_co15_29	2.71	9561.01	0.0283443
ERR3858129	ERP119705_co15_85	7.89	9561.01	0.0825227
ERR3858129	ERP119705_co15_504	12.05	9561.01	0.126033
ERR3858129	ERP119705_co15_652	3.39	9561.01	0.0354565
ERR3858129	ERP119705_co15_541	1.81	9561.01	0.0189311
ERR3858129	ERP119705_co14_53	2.07	9561.01	0.0216504
ERR3858129	ERP119705_co15_220	5.84	9561.01	0.0610814
ERR3858129	ERP119705_co15_80	1.07	9561.01	0.0111913
ERR3858129	ERP119705_co25_566	1.86	9561.01	0.019454
ERR3858129	ERP119705_co25_125	1.05	9561.01	0.0109821
ERR3858129	ERP119705_co15_249	3.4	9561.01	0.0355611
ERR3858129	ERP119705_co26_525	0.76	9561.01	0.00794895
ERR3858129	ERP119705_co15_460	10.88	9561.01	0.113796
ERR3858129	ERP119705_co15_594	3.06	9561.01	0.032005
ERR3858129	ERP119705_co14_488	0.5	9561.01	0.00522957
ERR3858129	ERP118353_co1_264	31.34	9561.01	0.32779
ERR3858129	SRP302447_co1_140	0.84	9561.01	0.00878568
ERR3858129	ERP119705_co19_739	0.5	9561.01	0.00522957
ERR3858129	ERP119705_co16_30	1.75	9561.01	0.0183035
ERR3858129	ERP119705_co15_625	5.27	9561.01	0.0551197
ERR3858129	ERP119705_co23_593	14.05	9561.01	0.146951
ERR3858129	ERP119705_co15_502	3	9561.01	0.0313774
ERR3858129	ERP119705_co25_672	1.7	9561.01	0.0177805
ERR3858129	ERP119705_co13_95	1.64	9561.01	0.017153
ERR3858129	ERP119705_co15_630	4.98	9561.01	0.0520865
ERR3858129	ERP119705_co15_179	2.32	9561.01	0.0242652
ERR3858129	binchicken_co248_119	474.73	9561.01	4.96527
ERR3858129	ERP119705_co23_608	843.78	9561.01	8.82522
ERR3858129	ERP119705_co11_27	113.17	9561.01	1.18366
ERR3858129	ERP119705_co2_284	19.39	9561.01	0.202803
ERR3858129	ERP119705_co19_1004	13.99	9561.01	0.146323
ERR3858129	ERP119705_co23_406	6.3	9561.01	0.0658926
ERR3858129	ERP119705_co2_473	0.77	9561.01	0.00805354
ERR3858129	ERP119705_co24_634	56.22	9561.01	0.588013
ERR3858129	ERP119705_co6_1126	18.05	9561.01	0.188788
ERR3858129	ERP119705_co11_448	3.53	9561.01	0.0369208
ERR3858129	ERP119705_co16_137	14.71	9561.01	0.153854
ERR3858129	ERP119705_co17_1020	0.47	9561.01	0.0049158
ERR3858129	ERP119705_co15_379	4.32	9561.01	0.0451835
ERR3858129	ERP119705_co4_324	10.62	9561.01	0.111076
ERR3858129	ERP119705_co11_432	2.67	9561.01	0.0279259
ERR3858129	ERP119705_co16_431	1.16	9561.01	0.0121326
ERR3858129	ERP119705_co24_971	0.84	9561.01	0.00878568
ERR3858129	ERP119705_co15_141	2.84	9561.01	0.029704
ERR3858129	ERP119705_co9_166	0.51	9561.01	0.00533416
ERR3858129	ERP119705_co15_95	33.47	9561.01	0.350068
ERR3858129	ERP119705_co15_638	19.67	9561.01	0.205731
ERR3858129	ERP119705_co11_391	1.09	9561.01	0.0114005
ERR3858129	ERP119705_co10_130	1.67	9561.01	0.0174668
ERR3858129	ERP119705_co16_142	4.06	9561.01	0.0424641
ERR3858129	ERP119705_co7_378	0.58	9561.01	0.0060663
ERR3858129	ERP119705_co16_433	0.91	9561.01	0.00951782
ERR3858129	ERP119705_co10_177	0.4	9561.01	0.00418366
ERR3858129	ERP119705_co15_598	6.04	9561.01	0.0631732
ERR3858129	ERP119705_co23_154	247.12	9561.01	2.58466
ERR3858129	ERP119705_co8_52	32.74	9561.01	0.342432
ERR3858129	ERP119705_co20_252	2.86	9561.01	0.0299132
ERR3858129	ERP119705_co21_289	2.34	9561.01	0.0244744
ERR3858129	ERP119705_co17_656	1.13	9561.01	0.0118188
ERR3858129	ERP119705_co15_553	1.65	9561.01	0.0172576
ERR3858129	ERP119705_co4_482	4.95	9561.01	0.0517728
ERR3858129	ERP119705_co22_419	10.82	9561.01	0.113168
ERR3858129	ERP119705_co20_517	1.38	9561.01	0.0144336
ERR3858129	ERP119705_co14_77	2.61	9561.01	0.0272984
ERR3858129	ERP119705_co24_766	11.62	9561.01	0.121535
ERR3858129	ERP119705_co10_26	10.09	9561.01	0.105533
ERR3858129	ERP119705_co7_426	0.69	9561.01	0.00721681
ERR3858129	ERP119705_co15_604	8.12	9561.01	0.0849283
ERR3858129	ERP119705_co1_214	1.79	9561.01	0.0187219
ERR3858129	ERP119705_co13_518	4.36	9561.01	0.0456019
ERR3858129	ERP118353_co1_78	32.16	9561.01	0.336366
ERR3858129	ERP119705_co10_85	4.01	9561.01	0.0419412
ERR3858129	ERP119705_co22_403	31.2	9561.01	0.326325
ERR3858129	ERP119705_co1_115	2.64	9561.01	0.0276121
ERR3858129	ERP119705_co10_179	0.71	9561.01	0.00742599
ERR3858129	ERP119705_co22_421	0.87	9561.01	0.00909946
ERR3858129	ERP119705_co15_444	189.57	9561.01	1.98274
ERR3858129	ERP119705_co22_57	2.05	9561.01	0.0214412
ERR3858129	ERP119705_co23_177	2.25	9561.01	0.0235331
ERR3858129	ERP119705_co10_4	0.8	9561.01	0.00836732
ERR3858129	ERP119705_co10_257	4.69	9561.01	0.0490534
ERR3858129	ERP119705_co16_438	2.28	9561.01	0.0238469
ERR3858129	ERP119705_co17_108	23.33	9561.01	0.244012
ERR3858129	binchicken_co248_262	126.58	9561.01	1.32392
ERR3858129	ERP119705_co4_396	8.79	9561.01	0.0919359
ERR3858129	ERP119705_co22_235	2.42	9561.01	0.0253111
ERR3858129	ERP119705_co23_342	2.22	9561.01	0.0232193
ERR3858129	binchicken_co248_28	2.92	9561.01	0.0305407
ERR3858129	ERP119705_co7_478	2.09	9561.01	0.0218596
ERR3858129	ERP119705_co10_3	2.6	9561.01	0.0271938
ERR3858129	ERP119705_co23_581	1.3	9561.01	0.0135969
ERR3858129	ERP119705_co23_584	3.67	9561.01	0.0383851
ERR3858129	ERP119705_co10_167	1.34	9561.01	0.0140153
ERR3858129	ERP118353_co1_22	13.93	9561.01	0.145696
ERR3858129	ERP119705_co13_216	1.41	9561.01	0.0147474
ERR3858129	ERP119705_co23_426	5.9	9561.01	0.061709
ERR3858129	ERP119705_co8_30	17.47	9561.01	0.182721
ERR3858129	ERP119705_co23_409	20.58	9561.01	0.215249
ERR3858129	ERP119705_co24_246	35.73	9561.01	0.373705
ERR3858129	ERP119705_co10_250	29.25	9561.01	0.30593
ERR3858129	ERP119705_co7_381	37.4	9561.01	0.391172
ERR3858129	ERP119705_co15_92	1.79	9561.01	0.0187219
ERR3858129	ERP119705_co15_242	4.55	9561.01	0.0475891
ERR3858129	ERP119705_co1_136	34.94	9561.01	0.365443
ERR3858129	ERP119705_co19_282	37	9561.01	0.386988
ERR3858129	ERP119705_co22_14	32.55	9561.01	0.340445
ERR3858129	ERP119705_co15_177	10.34	9561.01	0.108148
ERR3858129	ERP119705_co11_13	3.91	9561.01	0.0408953
ERR3858129	ERP119705_co16_430	0.4	9561.01	0.00418366
ERR3858129	ERP119705_co18_330	0.75	9561.01	0.00784436
ERR3858129	ERP119705_co15_3	2.44	9561.01	0.0255203
ERR3858129	ERP119705_co15_144	7.77	9561.01	0.0812676
ERR3858129	ERP119705_co11_308	1.64	9561.01	0.017153
ERR3858129	ERP119705_co7_40	1.09	9561.01	0.0114005
ERR3858129	ERP119705_co16_95	1.02	9561.01	0.0106683
ERR3858129	ERP119705_co22_157	88.72	9561.01	0.927935
ERR3858129	ERP119705_co15_10	1.08	9561.01	0.0112959
ERR3858129	ERP119705_co16_321	9.23	9561.01	0.0965379
ERR3858129	ERP119705_co13_676	0.97	9561.01	0.0101454
ERR3858129	ERP119705_co8_44	9.28	9561.01	0.0970609
ERR3858129	ERP119705_co10_107	0.62	9561.01	0.00648467
ERR3858129	ERP119705_co18_389	12	9561.01	0.12551
ERR3858129	ERP119705_co14_477	1	9561.01	0.0104591
ERR3858129	ERP118353_co1_121	4.66	9561.01	0.0487396
ERR3858129	ERP119705_co16_324	4.17	9561.01	0.0436146
ERR3858129	ERP119705_co15_11	3.09	9561.01	0.0323188
ERR3858129	ERP119705_co10_27	2.7	9561.01	0.0282397
ERR3858129	ERP119705_co22_398	0.7	9561.01	0.0073214
ERR3858129	ERP119705_co4_416	13.92	9561.01	0.145591
ERR3858129	ERP119705_co2_469	1.29	9561.01	0.0134923
ERR3858129	ERP119705_co22_397	1.46	9561.01	0.0152704
ERR3858129	ERP119705_co24_1020	0.5	9561.01	0.00522957
ERR3858129	ERP119705_co13_682	1.32	9561.01	0.0138061
ERR3858129	ERP119705_co13_138	0.4	9561.01	0.00418366
ERR3858129	ERP119705_co15_612	5.77	9561.01	0.0603493
ERR3858129	ERP119705_co22_125	1.92	9561.01	0.0200816
ERR3858129	ERP119705_co16_451	0.62	9561.01	0.00648467
ERR3858129	ERP119705_co11_457	1.13	9561.01	0.0118188
ERR3858129	ERP119705_co15_114	6.1	9561.01	0.0638008
ERR3858129	ERP119705_co15_648	11.6	9561.01	0.121326
ERR3858129	ERP119705_co15_89	2.68	9561.01	0.0280305
ERR3858129	ERP119705_co15_234	4.46	9561.01	0.0466478
ERR3858129	ERP119705_co15_18	2.99	9561.01	0.0312728
ERR3858129	ERP119705_co23_477	14.1	9561.01	0.147474
ERR3858129	ERP119705_co15_608	6.68	9561.01	0.0698671
ERR3858129	ERP119705_co15_16	3.63	9561.01	0.0379667
ERR3858129	ERP119705_co2_229	14.95	9561.01	0.156364
ERR3858129	ERP119705_co15_71	8.53	9561.01	0.0892165
ERR3858129	ERP119705_co11_32	10.68	9561.01	0.111704
ERR3858129	ERP119705_co22_342	1.66	9561.01	0.0173622
ERR3858129	ERP119705_co8_26	19.07	9561.01	0.199456
ERR3858129	ERP118353_co1_24	4.53	9561.01	0.0473799
ERR3858129	ERP119705_co16_80	3.86	9561.01	0.0403723
ERR3858129	ERP119705_co13_140	1.07	9561.01	0.0111913
ERR3858129	ERP119705_co22_108	6.49	9561.01	0.0678799
ERR3858129	ERP119705_co16_325	15.36	9561.01	0.160652
ERR3858129	ERP119705_co16_67	0.85	9561.01	0.00889027
ERR3858129	ERP119705_co10_249	5.6	9561.01	0.0585712
ERR3858129	ERP119705_co2_468	16.03	9561.01	0.16766
ERR3858129	ERP119705_co20_494	1.06	9561.01	0.0110867
ERR3858129	ERP119705_co10_87	6.17	9561.01	0.0645329
ERR3858129	ERP119705_co13_658	0.46	9561.01	0.00481121
ERR3858129	ERP119705_co22_278	4.57	9561.01	0.0477983
ERR3858129	ERP119705_co16_1	0.46	9561.01	0.00481121
ERR3858129	ERP119705_co15_352	5.9	9561.01	0.061709
ERR3858129	ERP119705_co7_214	26.09	9561.01	0.272879
ERR3858129	ERP119705_co23_373	22.24	9561.01	0.232611
ERR3858129	ERP119705_co17_997	1.36	9561.01	0.0142244
ERR3858129	ERP119705_co11_472	12.51	9561.01	0.130844
ERR3858129	ERP119705_co23_108	7.69	9561.01	0.0804308
ERR3858129	ERP119705_co10_156	3.03	9561.01	0.0316912
ERR3858129	ERP119705_co16_415	1.79	9561.01	0.0187219
ERR3858129	ERP118353_co1_126	6.27	9561.01	0.0655788
ERR3858129	ERP119705_co23_558	4.27	9561.01	0.0446606
ERR3858129	ERP119705_co23_57	3.72	9561.01	0.038908
ERR3858129	ERP119705_co15_50	4.31	9561.01	0.0450789
ERR3858129	ERP118353_co1_131	30.46	9561.01	0.318586
ERR3858129	ERP119705_co23_462	34.46	9561.01	0.360422
ERR3858129	ERP119705_co25_345	5.6	9561.01	0.0585712
ERR3858129	ERP119705_co4_438	22.58	9561.01	0.236168
ERR3858129	ERP119705_co13_393	3.08	9561.01	0.0322142
ERR3858129	ERP119705_co24_607	3.85	9561.01	0.0402677
ERR3858129	ERP119705_co15_489	11.97	9561.01	0.125196
ERR3858129	ERP119705_co8_91	4.4	9561.01	0.0460202
ERR3858129	ERP119705_co16_92	0.85	9561.01	0.00889027
ERR3858129	ERP119705_co11_47	1.63	9561.01	0.0170484
ERR3858129	ERP119705_co7_479	3.59	9561.01	0.0375483
ERR3858129	ERP119705_co15_22	4.07	9561.01	0.0425687
ERR3858129	ERP119705_co24_913	0.77	9561.01	0.00805354
ERR3858129	ERP119705_co11_272	0.96	9561.01	0.0100408
ERR3858129	ERP119705_co15_661	9.43	9561.01	0.0986297
ERR3858129	ERP119705_co16_337	17.26	9561.01	0.180525
ERR3858129	ERP119705_co16_474	0.91	9561.01	0.00951782
ERR3858129	ERP119705_co22_84	11.77	9561.01	0.123104
ERR3858129	ERP119705_co16_27	3.07	9561.01	0.0321096
ERR3858129	ERP119705_co16_46	0.7	9561.01	0.0073214
ERR3858129	ERP119705_co4_291	3.23	9561.01	0.033783
ERR3858129	ERP119705_co13_120	0.78	9561.01	0.00815813
ERR3858129	ERP119705_co17_64	3.63	9561.01	0.0379667
ERR3858129	ERP119705_co4_570	6.37	9561.01	0.0666248
ERR3858129	ERP119705_co11_4	1.02	9561.01	0.0106683
ERR3858129	ERP119705_co15_666	7.33	9561.01	0.0766655
ERR3858129	ERP119705_co23_139	7.97	9561.01	0.0833594
ERR3858129	ERP119705_co23_399	3.86	9561.01	0.0403723
ERR3858129	ERP119705_co23_573	3	9561.01	0.0313774
ERR3858129	ERP119705_co15_284	1.31	9561.01	0.0137015
ERR3858129	ERP119705_co11_467	1.01	9561.01	0.0105637
ERR3858129	ERP119705_co15_647	3.34	9561.01	0.0349335
ERR3858129	ERP119705_co13_236	0.9	9561.01	0.00941323
ERR3858129	ERP119705_co15_635	9.16	9561.01	0.0958058
ERR3858129	ERP119705_co4_404	22	9561.01	0.230101
ERR3858129	ERP119705_co2_572	5.33	9561.01	0.0557472
ERR3858129	ERP119705_co14_513	0.54	9561.01	0.00564794
ERR3858129	ERP119705_co15_171	4.24	9561.01	0.0443468
ERR3858129	ERP119705_co15_575	4.53	9561.01	0.0473799
ERR3858129	ERP119705_co15_184	6.31	9561.01	0.0659972
ERR3858129	SRP302447_co1_415	4.48	9561.01	0.046857
ERR3858129	ERP119705_co6_836	82.91	9561.01	0.867168
ERR3858129	ERP119705_co16_460	1.26	9561.01	0.0131785
ERR3858129	ERP119705_co15_15	7.47	9561.01	0.0781298
ERR3858129	ERP119705_co13_375	0.6	9561.01	0.00627549
ERR3858129	ERP119705_co15_436	9.91	9561.01	0.10365
ERR3858129	ERP119705_co15_19	4.28	9561.01	0.0447651
ERR3858129	ERP119705_co25_660	0.5	9561.01	0.00522957
ERR3858129	ERP119705_co4_85	29.16	9561.01	0.304989
ERR3858129	ERP119705_co20_532	5.28	9561.01	0.0552243
ERR3858129	ERP119705_co8_108	12.19	9561.01	0.127497
ERR3858129	ERP119705_co15_88	2.21	9561.01	0.0231147
ERR3858129	ERP119705_co25_279	1.03	9561.01	0.0107729
ERR3858129	ERP118353_co1_20	1.87	9561.01	0.0195586
ERR3858129	ERP119705_co25_233	48.98	9561.01	0.512289
ERR3858129	ERP119705_co15_651	3.46	9561.01	0.0361886
ERR3858129	ERP119705_co15_632	7.75	9561.01	0.0810584
ERR3858129	ERP119705_co15_217	3.31	9561.01	0.0346198
ERR3858129	ERP119705_co20_55	3.06	9561.01	0.032005
ERR3858129	binchicken_co248_98	1.67	9561.01	0.0174668
ERR3858129	binchicken_co387_151	1.56	9561.01	0.0163163
ERR3858129	ERP119705_co15_90	16.98	9561.01	0.177596
ERR3858129	ERP119705_co13_643	0.95	9561.01	0.00993619
ERR3858129	binchicken_co248_32	4.73	9561.01	0.0494718
ERR3858129	ERP119705_co15_38	6.12	9561.01	0.06401
ERR3858129	ERP119705_co15_213	5.96	9561.01	0.0623365
ERR3858129	ERP119705_co15_595	2.14	9561.01	0.0223826
ERR3858129	ERP119705_co15_592	3.34	9561.01	0.0349335
ERR3858129	ERP119705_co22_306	1.42	9561.01	0.014852
ERR3858129	ERP119705_co22_76	0.74	9561.01	0.00773977
ERR3858129	ERP119705_co16_423	1.38	9561.01	0.0144336
ERR3858129	ERP119705_co15_479	5.74	9561.01	0.0600355
ERR3858129	ERP119705_co4_398	32.21	9561.01	0.336889
ERR3858129	ERP119705_co15_221	2.68	9561.01	0.0280305
ERR3858129	SRP302447_co3_820	1.01	9561.01	0.0105637
ERR3858129	binchicken_co232_94	34.13	9561.01	0.356971
ERR3858129	ERP119705_co25_581	2.21	9561.01	0.0231147
ERR3858129	ERP119705_co15_525	1.75	9561.01	0.0183035
ERR3858129	ERP119705_co15_180	1.1	9561.01	0.0115051
ERR3858129	ERP119705_co14_214	2.9	9561.01	0.0303315
ERR3858129	binchicken_co248_339	12.58	9561.01	0.131576
ERR3858129	ERP119705_co25_426	2.67	9561.01	0.0279259
ERR3858129	ERP119705_co14_521	3.16	9561.01	0.0330509
ERR3858129	ERP119705_co15_42	10.63	9561.01	0.111181
ERR3858133	ERP119705_co18_39	0.48	6601.56	0.00727101
ERR3858133	ERP119705_co20_443	4.91	6601.56	0.0743764
ERR3858133	ERP119705_co14_579	3.59	6601.56	0.0543811
ERR3858133	ERP119705_co14_558	2.17	6601.56	0.032871
ERR3858133	ERP119705_co15_602	0.92	6601.56	0.0139361
ERR3858133	ERP119705_co14_549	3.65	6601.56	0.05529
ERR3858133	ERP119705_co20_126	1.64	6601.56	0.0248426
ERR3858133	ERP119705_co14_509	3.34	6601.56	0.0505941
ERR3858133	ERP119705_co14_301	16.6	6601.56	0.251456
ERR3858133	ERP119705_co14_3	8.05	6601.56	0.121941
ERR3858133	ERP119705_co20_50	2.73	6601.56	0.0413539
ERR3858133	ERP119705_co14_533	2.81	6601.56	0.0425657
ERR3858133	ERP119705_co15_611	2.21	6601.56	0.0334769
ERR3858133	ERP119705_co13_384	1.69	6601.56	0.0256
ERR3858133	ERP119705_co14_44	1.27	6601.56	0.0192379
ERR3858133	ERP119705_co15_581	0.63	6601.56	0.0095432
ERR3858133	ERP119705_co14_30	7.15	6601.56	0.108308
ERR3858133	ERP119705_co3_571	0.82	6601.56	0.0124213
ERR3858133	ERP119705_co14_485	7.14	6601.56	0.108156
ERR3858133	ERP119705_co3_572	1.38	6601.56	0.0209041
ERR3858133	ERP119705_co14_220	4.37	6601.56	0.0661965
ERR3858133	ERP119705_co14_113	1.77	6601.56	0.0268118
ERR3858133	ERP119705_co20_334	1.1	6601.56	0.0166627
ERR3858133	ERP119705_co18_174	1.62	6601.56	0.0245397
ERR3858133	ERP119705_co11_447	1.25	6601.56	0.0189349
ERR3858133	ERP119705_co11_466	1.13	6601.56	0.0171172
ERR3858133	ERP119705_co5_175	1.58	6601.56	0.0239337
ERR3858133	ERP119705_co21_73	0.49	6601.56	0.00742249
ERR3858133	ERP119705_co21_360	0.56	6601.56	0.00848284
ERR3858133	ERP119705_co21_182	0.64	6601.56	0.00969468
ERR3858133	ERP119705_co5_177	2	6601.56	0.0302959
ERR3858133	ERP119705_co21_77	4.72	6601.56	0.0714983
ERR3858133	ERP119705_co20_550	8.39	6601.56	0.127091
ERR3858133	ERP119705_co6_786	0.42	6601.56	0.00636213
ERR3858133	ERP119705_co18_36	1.2	6601.56	0.0181775
ERR3858133	ERP119705_co21_142	1.49	6601.56	0.0225704
ERR3858133	ERP119705_co3_708	0.5	6601.56	0.00757397
ERR3858133	ERP119705_co12_195	0.37	6601.56	0.00560474
ERR3858133	ERP119705_co14_559	1.94	6601.56	0.029387
ERR3858133	ERP119705_co25_270	0.59	6601.56	0.00893728
ERR3858133	ERP119705_co21_36	0.88	6601.56	0.0133302
ERR3858133	ERP119705_co3_555	0.48	6601.56	0.00727101
ERR3858133	ERP119705_co14_555	0.84	6601.56	0.0127243
ERR3858133	ERP119705_co20_327	10.71	6601.56	0.162234
ERR3858133	ERP119705_co14_281	1.12	6601.56	0.0169657
ERR3858133	ERP119705_co20_315	8.02	6601.56	0.121486
ERR3858133	ERP119705_co15_451	1.17	6601.56	0.0177231
ERR3858133	ERP119705_co12_117	1.54	6601.56	0.0233278
ERR3858133	ERP119705_co14_199	1.66	6601.56	0.0251456
ERR3858133	ERP119705_co14_489	12.23	6601.56	0.185259
ERR3858133	ERP119705_co14_567	7.77	6601.56	0.117699
ERR3858133	ERP119705_co15_613	0.96	6601.56	0.014542
ERR3858133	ERP119705_co8_108	1.67	6601.56	0.0252971
ERR3858133	ERP119705_co26_513	1.35	6601.56	0.0204497
ERR3858133	ERP119705_co14_114	8.93	6601.56	0.135271
ERR3858133	ERP119705_co14_525	2.7	6601.56	0.0408994
ERR3858133	ERP119705_co14_188	1.73	6601.56	0.0262059
ERR3858133	ERP119705_co25_259	3.74	6601.56	0.0566533
ERR3858133	ERP119705_co14_257	2.75	6601.56	0.0416568
ERR3858133	ERP119705_co14_39	7.19	6601.56	0.108914
ERR3858133	binchicken_co387_46	0.62	6601.56	0.00939172
ERR3858133	ERP119705_co15_213	1.29	6601.56	0.0195408
ERR3858133	ERP119705_co3_4	2.04	6601.56	0.0309018
ERR3858133	ERP119705_co14_70	3.47	6601.56	0.0525633
ERR3858133	ERP119705_co25_230	3.85	6601.56	0.0583195
ERR3858133	ERP119705_co12_187	0.55	6601.56	0.00833136
ERR3858133	ERP119705_co18_677	0.56	6601.56	0.00848284
ERR3858133	ERP119705_co14_177	2.11	6601.56	0.0319621
ERR3858133	ERP118353_co1_126	1.84	6601.56	0.0278722
ERR3858133	ERP119705_co12_148	0.67	6601.56	0.0101491
ERR3858133	ERP119705_co13_8	1.63	6601.56	0.0246911
ERR3858133	ERP119705_co23_558	2.82	6601.56	0.0427172
ERR3858133	ERP119705_co14_527	0.74	6601.56	0.0112095
ERR3858133	ERP119705_co5_561	0.87	6601.56	0.0131787
ERR3858133	ERP119705_co20_53	1.93	6601.56	0.0292355
ERR3858133	ERP119705_co20_271	0.68	6601.56	0.0103006
ERR3858133	ERP119705_co18_187	0.63	6601.56	0.0095432
ERR3858133	ERP119705_co3_637	0.85	6601.56	0.0128757
ERR3858133	ERP119705_co3_801	2.99	6601.56	0.0452923
ERR3858133	ERP119705_co21_315	1.83	6601.56	0.0277207
ERR3858133	ERP119705_co20_494	1.58	6601.56	0.0239337
ERR3858133	ERP119705_co5_572	0.77	6601.56	0.0116639
ERR3858133	ERP119705_co18_370	7.53	6601.56	0.114064
ERR3858133	ERP119705_co14_237	2.04	6601.56	0.0309018
ERR3858133	ERP119705_co25_190	0.51	6601.56	0.00772545
ERR3858133	ERP119705_co11_472	2.9	6601.56	0.043929
ERR3858133	ERP119705_co3_560	2.28	6601.56	0.0345373
ERR3858133	ERP119705_co14_554	7.29	6601.56	0.110428
ERR3858133	ERP119705_co1_317	0.57	6601.56	0.00863432
ERR3858133	ERP119705_co5_479	0.91	6601.56	0.0137846
ERR3858133	ERP119705_co18_149	1.03	6601.56	0.0156024
ERR3858133	ERP119705_co18_657	0.89	6601.56	0.0134817
ERR3858133	ERP119705_co3_111	0.89	6601.56	0.0134817
ERR3858133	ERP119705_co13_393	3.3	6601.56	0.0499882
ERR3858133	ERP119705_co14_598	2.87	6601.56	0.0434746
ERR3858133	ERP119705_co25_102	0.71	6601.56	0.010755
ERR3858133	ERP119705_co13_96	0.45	6601.56	0.00681657
ERR3858133	ERP119705_co14_252	3.72	6601.56	0.0563503
ERR3858133	ERP119705_co14_83	13.82	6601.56	0.209344
ERR3858133	ERP119705_co14_518	6.56	6601.56	0.0993705
ERR3858133	ERP119705_co15_18	0.52	6601.56	0.00787693
ERR3858133	ERP119705_co14_17	13.91	6601.56	0.210708
ERR3858133	ERP119705_co15_89	1.17	6601.56	0.0177231
ERR3858133	ERP119705_co14_575	2.7	6601.56	0.0408994
ERR3858133	ERP119705_co14_291	5.42	6601.56	0.0821018
ERR3858133	ERP119705_co21_289	10.98	6601.56	0.166324
ERR3858133	ERP119705_co20_272	2.66	6601.56	0.0402935
ERR3858133	ERP119705_co3_614	1.19	6601.56	0.018026
ERR3858133	ERP119705_co5_643	6.51	6601.56	0.0986131
ERR3858133	ERP119705_co3_374	0.63	6601.56	0.0095432
ERR3858133	ERP119705_co12_309	6.72	6601.56	0.101794
ERR3858133	ERP119705_co12_110	5.67	6601.56	0.0858888
ERR3858133	ERP119705_co20_517	24.21	6601.56	0.366731
ERR3858133	ERP119705_co14_77	8.04	6601.56	0.121789
ERR3858133	ERP119705_co24_766	1.12	6601.56	0.0169657
ERR3858133	ERP119705_co20_280	1.12	6601.56	0.0169657
ERR3858133	ERP119705_co15_604	1.05	6601.56	0.0159053
ERR3858133	ERP119705_co25_562	0.56	6601.56	0.00848284
ERR3858133	ERP119705_co5_521	1.12	6601.56	0.0169657
ERR3858133	ERP119705_co21_335	2.77	6601.56	0.0419598
ERR3858133	ERP119705_co14_530	6.79	6601.56	0.102854
ERR3858133	ERP119705_co18_82	0.9	6601.56	0.0136331
ERR3858133	ERP119705_co22_421	5.25	6601.56	0.0795267
ERR3858133	ERP119705_co18_665	1.67	6601.56	0.0252971
ERR3858133	ERP119705_co18_181	0.93	6601.56	0.0140876
ERR3858133	ERP119705_co6_794	1.5	6601.56	0.0227219
ERR3858133	ERP119705_co18_164	1.24	6601.56	0.0187834
ERR3858133	ERP119705_co3_300	27.7	6601.56	0.419598
ERR3858133	ERP119705_co14_62	4.24	6601.56	0.0642272
ERR3858133	ERP119705_co3_805	0.52	6601.56	0.00787693
ERR3858133	ERP119705_co20_252	4.09	6601.56	0.0619551
ERR3858133	ERP119705_co12_96	6.43	6601.56	0.0974012
ERR3858133	ERP119705_co22_235	16.41	6601.56	0.248578
ERR3858133	binchicken_co248_28	1.77	6601.56	0.0268118
ERR3858133	ERP119705_co12_219	1.38	6601.56	0.0209041
ERR3858133	ERP119705_co13_291	1.15	6601.56	0.0174201
ERR3858133	ERP119705_co14_440	8.66	6601.56	0.131181
ERR3858133	ERP119705_co14_47	5.32	6601.56	0.080587
ERR3858133	ERP119705_co14_96	5.74	6601.56	0.0869491
ERR3858133	ERP119705_co7_478	0.71	6601.56	0.010755
ERR3858133	ERP119705_co21_69	3.25	6601.56	0.0492308
ERR3858133	ERP119705_co18_166	1.58	6601.56	0.0239337
ERR3858133	ERP119705_co14_462	10.58	6601.56	0.160265
ERR3858133	ERP119705_co14_305	6.96	6601.56	0.10543
ERR3858133	ERP119705_co18_676	0.78	6601.56	0.0118154
ERR3858133	ERP119705_co3_722	4.59	6601.56	0.069529
ERR3858133	ERP119705_co18_447	1.41	6601.56	0.0213586
ERR3858133	ERP119705_co1_869	0.75	6601.56	0.011361
ERR3858133	ERP119705_co3_802	0.55	6601.56	0.00833136
ERR3858133	ERP119705_co18_680	0.45	6601.56	0.00681657
ERR3858133	ERP119705_co18_100	0.84	6601.56	0.0127243
ERR3858133	ERP119705_co13_36	1.38	6601.56	0.0209041
ERR3858133	ERP119705_co21_209	1.09	6601.56	0.0165112
ERR3858133	ERP119705_co14_146	1.72	6601.56	0.0260544
ERR3858133	ERP119705_co14_5	7.98	6601.56	0.120881
ERR3858133	ERP119705_co12_67	1.99	6601.56	0.0301444
ERR3858133	ERP119705_co18_330	2.85	6601.56	0.0431716
ERR3858133	ERP119705_co3_578	0.8	6601.56	0.0121183
ERR3858133	ERP119705_co18_87	1.33	6601.56	0.0201468
ERR3858133	ERP119705_co21_555	2.79	6601.56	0.0422627
ERR3858133	ERP119705_co20_558	18.51	6601.56	0.280388
ERR3858133	ERP119705_co21_134	5.02	6601.56	0.0760426
ERR3858133	ERP119705_co3_283	2.19	6601.56	0.033174
ERR3858133	ERP119705_co19_282	99.09	6601.56	1.50101
ERR3858133	ERP119705_co3_333	1.42	6601.56	0.0215101
ERR3858133	ERP119705_co21_65	0.6	6601.56	0.00908876
ERR3858133	ERP119705_co3_792	1.68	6601.56	0.0254485
ERR3858133	ERP119705_co20_90	4.02	6601.56	0.0608947
ERR3858133	ERP119705_co14_552	3.23	6601.56	0.0489278
ERR3858133	ERP119705_co15_144	0.66	6601.56	0.00999764
ERR3858133	ERP119705_co3_790	0.57	6601.56	0.00863432
ERR3858133	ERP119705_co1_136	1.55	6601.56	0.0234793
ERR3858133	ERP119705_co20_304	5.44	6601.56	0.0824048
ERR3858133	ERP119705_co18_372	4.42	6601.56	0.0669539
ERR3858133	ERP119705_co18_243	1.07	6601.56	0.0162083
ERR3858133	ERP119705_co20_91	6.59	6601.56	0.0998249
ERR3858133	ERP119705_co18_668	1.66	6601.56	0.0251456
ERR3858133	ERP119705_co3_310	0.89	6601.56	0.0134817
ERR3858133	ERP119705_co3_716	0.58	6601.56	0.0087858
ERR3858133	ERP119705_co20_70	2.9	6601.56	0.043929
ERR3858133	ERP119705_co3_587	1.38	6601.56	0.0209041
ERR3858133	ERP119705_co18_18	1.11	6601.56	0.0168142
ERR3858133	ERP119705_co14_190	3.22	6601.56	0.0487763
ERR3858133	ERP119705_co14_88	3.18	6601.56	0.0481704
ERR3858133	ERP119705_co3_567	1.07	6601.56	0.0162083
ERR3858133	ERP119705_co3_635	1.75	6601.56	0.0265089
ERR3858133	ERP119705_co3_270	6.4	6601.56	0.0969468
ERR3858133	ERP119705_co18_683	1.27	6601.56	0.0192379
ERR3858133	ERP119705_co3_575	0.53	6601.56	0.00802841
ERR3858133	ERP119705_co3_712	0.57	6601.56	0.00863432
ERR3858133	ERP119705_co12_143	1.61	6601.56	0.0243882
ERR3858133	ERP119705_co20_554	1.49	6601.56	0.0225704
ERR3858133	ERP119705_co20_486	0.53	6601.56	0.00802841
ERR3858133	ERP119705_co3_600	1.02	6601.56	0.0154509
ERR3858133	ERP119705_co2_473	0.57	6601.56	0.00863432
ERR3858133	ERP119705_co18_240	1.64	6601.56	0.0248426
ERR3858133	binchicken_co248_119	1.02	6601.56	0.0154509
ERR3858133	ERP119705_co4_324	0.82	6601.56	0.0124213
ERR3858133	ERP119705_co17_1020	0.6	6601.56	0.00908876
ERR3858133	ERP119705_co16_433	4.23	6601.56	0.0640758
ERR3858133	ERP119705_co3_785	0.84	6601.56	0.0127243
ERR3858133	ERP119705_co18_51	0.96	6601.56	0.014542
ERR3858133	ERP119705_co6_539	0.66	6601.56	0.00999764
ERR3858133	ERP119705_co22_157	4.61	6601.56	0.069832
ERR3858133	ERP119705_co18_679	2.05	6601.56	0.0310533
ERR3858133	ERP119705_co14_255	3.92	6601.56	0.0593799
ERR3858133	ERP119705_co21_116	4.53	6601.56	0.0686201
ERR3858133	ERP119705_co3_346	1.06	6601.56	0.0160568
ERR3858133	ERP119705_co14_36	14.2	6601.56	0.215101
ERR3858133	ERP119705_co12_151	1.18	6601.56	0.0178746
ERR3858133	ERP119705_co18_380	9.36	6601.56	0.141785
ERR3858133	ERP119705_co20_68	7.62	6601.56	0.115427
ERR3858133	ERP119705_co5_681	4.12	6601.56	0.0624095
ERR3858133	ERP119705_co18_662	0.82	6601.56	0.0124213
ERR3858133	ERP119705_co5_110	4.72	6601.56	0.0714983
ERR3858133	ERP119705_co14_420	9	6601.56	0.136331
ERR3858133	ERP119705_co12_188	1.71	6601.56	0.025903
ERR3858133	ERP119705_co12_50	2.34	6601.56	0.0354462
ERR3858133	ERP119705_co5_43	0.9	6601.56	0.0136331
ERR3858133	ERP119705_co14_22	4.15	6601.56	0.0628639
ERR3858133	ERP119705_co20_10	8.78	6601.56	0.132999
ERR3858133	ERP119705_co20_288	4.23	6601.56	0.0640758
ERR3858133	ERP119705_co3_286	1.46	6601.56	0.022116
ERR3858133	ERP119705_co13_640	18.37	6601.56	0.278268
ERR3858133	ERP119705_co12_234	0.51	6601.56	0.00772545
ERR3858133	ERP119705_co18_389	7.51	6601.56	0.113761
ERR3858133	ERP119705_co18_53	3.87	6601.56	0.0586225
ERR3858133	ERP119705_co14_477	9.06	6601.56	0.13724
ERR3858133	ERP118353_co1_121	0.62	6601.56	0.00939172
ERR3858133	ERP119705_co5_417	1.26	6601.56	0.0190864
ERR3858133	ERP119705_co14_574	2.59	6601.56	0.0392332
ERR3858133	ERP119705_co14_178	5.79	6601.56	0.0877065
ERR3858133	ERP119705_co21_58	4.08	6601.56	0.0618036
ERR3858133	ERP119705_co3_311	2.97	6601.56	0.0449894
ERR3858133	ERP119705_co18_205	0.68	6601.56	0.0103006
ERR3858133	ERP119705_co18_102	0.9	6601.56	0.0136331
ERR3858133	ERP119705_co3_559	5.3	6601.56	0.0802841
ERR3858133	ERP119705_co18_8	1.14	6601.56	0.0172686
ERR3858133	ERP119705_co24_1020	0.68	6601.56	0.0103006
ERR3858133	ERP119705_co3_289	6.96	6601.56	0.10543
ERR3858133	ERP119705_co18_649	1.44	6601.56	0.021813
ERR3858133	ERP119705_co2_469	4.38	6601.56	0.066348
ERR3858133	ERP119705_co22_397	1.35	6601.56	0.0204497
ERR3858133	ERP119705_co3_488	2.34	6601.56	0.0354462
ERR3858133	ERP119705_co21_573	1.02	6601.56	0.0154509
ERR3858133	ERP119705_co15_612	7.56	6601.56	0.114518
ERR3858133	ERP119705_co21_329	10.01	6601.56	0.151631
ERR3858133	ERP119705_co13_682	0.56	6601.56	0.00848284
ERR3858133	ERP119705_co21_154	0.5	6601.56	0.00757397
ERR3858133	ERP119705_co14_194	3	6601.56	0.0454438
ERR3858133	ERP119705_co14_46	2.81	6601.56	0.0425657
ERR3858133	ERP119705_co14_48	1.32	6601.56	0.0199953
ERR3858133	ERP119705_co13_645	0.95	6601.56	0.0143905
ERR3858133	ERP119705_co14_53	5.38	6601.56	0.0814959
ERR3858133	ERP119705_co14_323	3.34	6601.56	0.0505941
ERR3858133	ERP119705_co20_510	13.19	6601.56	0.199801
ERR3858133	ERP119705_co18_105	1.83	6601.56	0.0277207
ERR3858133	ERP119705_co14_297	9.85	6601.56	0.149207
ERR3858133	ERP119705_co25_566	0.9	6601.56	0.0136331
ERR3858133	ERP119705_co14_205	6.69	6601.56	0.10134
ERR3858133	ERP119705_co14_488	15.05	6601.56	0.227976
ERR3858133	ERP119705_co14_136	2.21	6601.56	0.0334769
ERR3858133	ERP119705_co14_116	2.88	6601.56	0.0436261
ERR3858133	ERP119705_co18_95	1.27	6601.56	0.0192379
ERR3858133	ERP119705_co14_595	6.92	6601.56	0.104824
ERR3858133	ERP119705_co12_342	8.14	6601.56	0.123304
ERR3858133	ERP119705_co20_215	4.24	6601.56	0.0642272
ERR3858133	ERP119705_co14_33	2.33	6601.56	0.0352947
ERR3858133	ERP119705_co3_668	1.42	6601.56	0.0215101
ERR3858133	ERP119705_co20_296	0.98	6601.56	0.014845
ERR3858133	ERP119705_co23_472	1.06	6601.56	0.0160568
ERR3858133	ERP119705_co14_179	2.53	6601.56	0.0383243
ERR3858133	ERP119705_co14_311	4.32	6601.56	0.0654391
ERR3858133	binchicken_co248_149	1.31	6601.56	0.0198438
ERR3858133	ERP119705_co20_570	5.1	6601.56	0.0772545
ERR3858133	ERP119705_co14_218	6.29	6601.56	0.0952805
ERR3858133	ERP119705_co14_535	3.65	6601.56	0.05529
ERR3858133	ERP119705_co14_260	2.47	6601.56	0.0374154
ERR3858133	ERP119705_co14_303	8.57	6601.56	0.129818
ERR3858133	ERP119705_co14_152	0.68	6601.56	0.0103006
ERR3858133	ERP119705_co14_537	17.55	6601.56	0.265846
ERR3858133	ERP119705_co14_56	5.47	6601.56	0.0828592
ERR3858133	ERP119705_co5_348	18.01	6601.56	0.272814
ERR3858133	ERP119705_co20_556	0.82	6601.56	0.0124213
ERR3858133	ERP119705_co14_526	6.68	6601.56	0.101188
ERR3858133	ERP119705_co20_46	11.33	6601.56	0.171626
ERR3858133	ERP119705_co12_92	0.45	6601.56	0.00681657
ERR3858133	ERP119705_co18_32	0.97	6601.56	0.0146935
ERR3858133	ERP119705_co5_217	20.54	6601.56	0.311139
ERR3858133	ERP119705_co14_491	3	6601.56	0.0454438
ERR3858133	ERP119705_co21_172	0.88	6601.56	0.0133302
ERR3858133	ERP119705_co21_311	5.79	6601.56	0.0877065
ERR3858133	ERP119705_co13_576	0.96	6601.56	0.014542
ERR3858133	ERP119705_co20_187	0.5	6601.56	0.00757397
ERR3858133	ERP119705_co20_291	0.53	6601.56	0.00802841
ERR3858133	ERP119705_co5_41	2.53	6601.56	0.0383243
ERR3858133	ERP119705_co13_442	0.43	6601.56	0.00651361
ERR3858133	ERP119705_co14_588	3.92	6601.56	0.0593799
ERR3858133	ERP119705_co12_185	0.68	6601.56	0.0103006
ERR3858133	ERP119705_co13_43	0.83	6601.56	0.0125728
ERR3858133	binchicken_co232_22	2.07	6601.56	0.0313562
ERR3858133	binchicken_co248_343	1.13	6601.56	0.0171172
ERR3858133	ERP119705_co14_97	2.13	6601.56	0.0322651
ERR3858133	ERP119705_co14_475	10.71	6601.56	0.162234
ERR3858133	ERP119705_co25_656	0.47	6601.56	0.00711953
ERR3858133	binchicken_co259_197	1.44	6601.56	0.021813
ERR3858133	SRP219642_co1_84	0.91	6601.56	0.0137846
ERR3858133	ERP119705_co25_417	0.68	6601.56	0.0103006
ERR3858133	ERP119705_co24_645	0.58	6601.56	0.0087858
ERR3858133	ERP119705_co13_448	1.48	6601.56	0.0224189
ERR3858133	ERP119705_co16_116	5.04	6601.56	0.0763456
ERR3858133	ERP119705_co14_100	5.04	6601.56	0.0763456
ERR3858133	ERP119705_co25_358	2.9	6601.56	0.043929
ERR3858133	ERP119705_co20_55	21.25	6601.56	0.321894
ERR3858133	ERP119705_co14_517	4.93	6601.56	0.0746793
ERR3858133	ERP119705_co25_233	1.38	6601.56	0.0209041
ERR3858133	ERP119705_co25_244	0.53	6601.56	0.00802841
ERR3858133	ERP119705_co14_185	2.4	6601.56	0.036355
ERR3858133	SRP090828_co3_47	0.6	6601.56	0.00908876
ERR3858133	ERP119705_co14_544	6.36	6601.56	0.0963409
ERR3858133	ERP119705_co26_523	3.16	6601.56	0.0478675
ERR3858133	ERP119705_co14_124	3.71	6601.56	0.0561988
ERR3858133	ERP119705_co14_500	16.17	6601.56	0.244942
ERR3858133	ERP119705_co13_527	1.59	6601.56	0.0240852
ERR3858133	ERP119705_co14_26	14.05	6601.56	0.212828
ERR3858133	ERP119705_co14_24	9.13	6601.56	0.138301
ERR3858133	ERP119705_co14_92	2.09	6601.56	0.0316592
ERR3858133	ERP119705_co14_37	2.6	6601.56	0.0393846
ERR3858133	binchicken_co248_2	0.49	6601.56	0.00742249
ERR3858133	ERP119705_co14_545	5.88	6601.56	0.0890699
ERR3858133	ERP119705_co14_513	3.83	6601.56	0.0580166
ERR3858133	binchicken_co248_745	0.46	6601.56	0.00696805
ERR3858133	ERP119705_co14_50	1.27	6601.56	0.0192379
ERR3858133	ERP119705_co14_548	2.81	6601.56	0.0425657
ERR3858133	SRP302447_co4_432	1.52	6601.56	0.0230249
ERR3858133	ERP119705_co4_85	0.89	6601.56	0.0134817
ERR3858133	ERP119705_co13_236	3.05	6601.56	0.0462012
ERR3858133	binchicken_co248_153	1.67	6601.56	0.0252971
ERR3858133	SRP119689_co1_320	2.15	6601.56	0.0325681
ERR3858133	ERP119705_co14_540	6.1	6601.56	0.0924024
ERR3858133	ERP119705_co14_42	2.95	6601.56	0.0446864
ERR3858133	ERP119705_co2_572	2.09	6601.56	0.0316592
ERR3858133	ERP119705_co4_404	3.44	6601.56	0.0521089
ERR3858133	SRP150892_co2_125	1.64	6601.56	0.0248426
ERR3858133	ERP119705_co14_256	5.38	6601.56	0.0814959
ERR3858133	ERP119705_co14_164	8.46	6601.56	0.128152
ERR3858133	ERP119705_co20_111	50.71	6601.56	0.768152
ERR3858133	SRP119689_co1_326	1.87	6601.56	0.0283266
ERR3858133	SRP119689_co1_211	1.59	6601.56	0.0240852
ERR3858133	ERP119705_co14_214	9.96	6601.56	0.150873
ERR3858133	ERP119702_co1_17	0.59	6601.56	0.00893728
ERR3858133	ERP119705_co14_248	10.67	6601.56	0.161628
ERR3858133	ERP119702_co1_188	1.18	6601.56	0.0178746
ERR3858133	ERP119705_co14_223	8.64	6601.56	0.130878
ERR3858133	ERP119705_co14_278	1.77	6601.56	0.0268118
ERR3858133	ERP119705_co20_532	10.54	6601.56	0.159659
ERR3858133	ERP119705_co14_521	5.26	6601.56	0.0796781
ERR3858133	ERP119705_co14_221	0.95	6601.56	0.0143905
ERR3858133	binchicken_co248_339	2.83	6601.56	0.0428687
ERR3858133	ERP119705_co25_426	2.07	6601.56	0.0313562
ERR3858133	ERP119705_co20_560	5.12	6601.56	0.0775574
ERR3858133	ERP119705_co12_111	1.58	6601.56	0.0239337
ERR3858133	ERP119705_co14_280	2.3	6601.56	0.0348402
ERR3858133	ERP119705_co14_31	7.4	6601.56	0.112095
ERR3858133	ERP119705_co14_274	2.55	6601.56	0.0386272
ERR3858133	ERP119705_co14_320	4.54	6601.56	0.0687716
ERR3858133	binchicken_co248_69	0.74	6601.56	0.0112095
ERR3890103	binchicken_co378_81	0.67	502.65	0.133294
ERR3804375	ERP119294_co3_18	3.25	3138.42	0.103555
ERR3804375	ERP119294_co3_318	1.96	3138.42	0.0624518
ERR3804375	binchicken_co33_214	7.48	3138.42	0.238336
ERR3804375	ERP119294_co3_43	3.46	3138.42	0.110247
ERR3804375	binchicken_co91_416	8.07	3138.42	0.257136
ERR3804375	binchicken_co89_354	6.61	3138.42	0.210616
ERR3804375	binchicken_co103_338	6.12	3138.42	0.195003
ERR3804375	binchicken_co33_90	0.91	3138.42	0.0289955
ERR3804375	binchicken_co119_457	1.28	3138.42	0.0407849
ERR3804375	binchicken_co91_418	4.5	3138.42	0.143384
ERR3804375	ERP119294_co1_459	0.73	3138.42	0.0232601
ERR3804375	ERP119294_co3_385	3.81	3138.42	0.121399
ERR3804375	binchicken_co378_2	12.61	3138.42	0.401795
ERR3804375	binchicken_co283_234	9.73	3138.42	0.310029
ERR3804375	ERP119294_co2_456	0.87	3138.42	0.027721
ERR3804375	ERP119294_co1_199	0.81	3138.42	0.0258092
ERR3804375	binchicken_co167_225	1.6	3138.42	0.0509811
ERR3804375	ERP119294_co2_383	3.57	3138.42	0.113752
ERR3804375	binchicken_co33_30	3.06	3138.42	0.0975013
ERR3804375	binchicken_co119_486	2.49	3138.42	0.0793393
ERR3804375	binchicken_co167_10	0.9	3138.42	0.0286769
ERR3804375	binchicken_co91_35	1.3	3138.42	0.0414221
ERR3804375	binchicken_co278_280	0.74	3138.42	0.0235787
ERR3804375	ERP119294_co1_457	0.42	3138.42	0.0133825
ERR3804375	ERP119294_co3_274	1.12	3138.42	0.0356867
ERR3804375	binchicken_co91_465	3.21	3138.42	0.102281
ERR3804375	binchicken_co33_206	10.76	3138.42	0.342848
ERR3804375	binchicken_co33_526	1.98	3138.42	0.0630891
ERR3804375	binchicken_co91_498	1.92	3138.42	0.0611773
ERR3804375	binchicken_co33_516	1.14	3138.42	0.036324
ERR3804375	binchicken_co33_50	1.94	3138.42	0.0618145
ERR3804375	binchicken_co91_138	2.03	3138.42	0.0646822
ERR3804375	ERP119294_co4_107	0.79	3138.42	0.0251719
ERR3804375	ERP119294_co2_530	1.06	3138.42	0.033775
ERR3804375	ERP119294_co4_332	0.72	3138.42	0.0229415
ERR3804375	binchicken_co33_456	2.93	3138.42	0.0933591
ERR3804375	ERP119294_co1_301	0.56	3138.42	0.0178434
ERR3804375	SRP302447_co3_209	8.57	3138.42	0.273067
ERR3804375	binchicken_co103_154	5.75	3138.42	0.183213
ERR3804375	binchicken_co333_15	1.9	3138.42	0.06054
ERR3804375	ERP119294_co2_181	0.79	3138.42	0.0251719
ERR3804375	ERP119294_co2_78	0.97	3138.42	0.0309073
ERR3804375	ERP119294_co2_377	3.96	3138.42	0.126178
ERR3804375	binchicken_co91_391	3.25	3138.42	0.103555
ERR3804375	ERP119294_co1_85	0.91	3138.42	0.0289955
ERR3804375	ERP119294_co1_15	0.91	3138.42	0.0289955
ERR3804375	binchicken_co119_210	3	3138.42	0.0955895
ERR3804375	binchicken_co283_202	3.36	3138.42	0.10706
ERR3804375	binchicken_co91_124	0.85	3138.42	0.0270837
ERR3804375	binchicken_co91_451	1.44	3138.42	0.045883
ERR3804375	binchicken_co33_476	2.93	3138.42	0.0933591
ERR3804375	ERP119294_co1_130	0.64	3138.42	0.0203924
ERR3804375	binchicken_co33_402	3.27	3138.42	0.104193
ERR3804375	binchicken_co189_2	2.4	3138.42	0.0764716
ERR3804375	binchicken_co33_323	1.33	3138.42	0.042378
ERR3804375	ERP119294_co1_439	0.46	3138.42	0.0146571
ERR3804375	binchicken_co33_397	14.15	3138.42	0.450864
ERR3804375	binchicken_co33_65	1.49	3138.42	0.0474761
ERR3804375	binchicken_co103_424	5.37	3138.42	0.171105
ERR3804375	binchicken_co376_247	1.01	3138.42	0.0321818
ERR3804375	ERP119294_co1_268	0.62	3138.42	0.0197552
ERR3804375	binchicken_co33_109	1.53	3138.42	0.0487506
ERR3804375	binchicken_co91_444	6.01	3138.42	0.191498
ERR3804375	binchicken_co226_134	0.66	3138.42	0.0210297
ERR3804375	binchicken_co34_425	0.56	3138.42	0.0178434
ERR3804375	binchicken_co33_27	3.24	3138.42	0.103237
ERR3804375	binchicken_co33_247	2.14	3138.42	0.0681872
ERR3804375	binchicken_co33_232	10.76	3138.42	0.342848
ERR3804375	binchicken_co33_189	4.54	3138.42	0.144659
ERR3804375	binchicken_co283_192	18.14	3138.42	0.577998
ERR3804375	binchicken_co300_17	12.68	3138.42	0.404025
ERR3804375	binchicken_co376_99	1.72	3138.42	0.0548046
ERR3804375	ERP119294_co3_379	2.93	3138.42	0.0933591
ERR3804375	binchicken_co91_98	4.2	3138.42	0.133825
ERR3804375	ERP119294_co4_115	1.61	3138.42	0.0512997
ERR3804375	binchicken_co384_215	0.63	3138.42	0.0200738
ERR3804375	binchicken_co91_139	5.03	3138.42	0.160272
ERR3804375	binchicken_co376_148	0.59	3138.42	0.0187993
ERR3804375	binchicken_co33_88	1.37	3138.42	0.0436525
ERR3804375	ERP119294_co3_370	0.82	3138.42	0.0261278
ERR3804375	binchicken_co89_553	5.12	3138.42	0.163139
ERR3804375	binchicken_co91_409	4.7	3138.42	0.149757
ERR3804375	ERP119294_co1_188	1.42	3138.42	0.0452457
ERR3804375	ERP119294_co3_281	0.56	3138.42	0.0178434
ERR3804375	binchicken_co167_193	43.35	3138.42	1.38127
ERR3804375	SRP323688_co1_230	2.89	3138.42	0.0920846
ERR3804375	binchicken_co333_212	17.21	3138.42	0.548365
ERR3804375	binchicken_co189_487	6.52	3138.42	0.207748
ERR3804375	binchicken_co103_415	5.17	3138.42	0.164733
ERR3804375	binchicken_co283_240	12.88	3138.42	0.410398
ERR3804375	ERP119294_co1_334	0.58	3138.42	0.0184806
ERR3804375	binchicken_co33_469	4.34	3138.42	0.138286
ERR3804375	binchicken_co189_401	12.14	3138.42	0.386819
ERR3804375	ERP119294_co1_448	2.33	3138.42	0.0742412
ERR3804375	binchicken_co91_493	4.18	3138.42	0.133188
ERR3804375	binchicken_co119_111	6.45	3138.42	0.205517
ERR3804375	ERP119294_co1_481	1.01	3138.42	0.0321818
ERR3804375	binchicken_co91_507	12.96	3138.42	0.412947
ERR3804375	binchicken_co91_474	5.45	3138.42	0.173654
ERR3804375	binchicken_co33_253	2.77	3138.42	0.088261
ERR3804375	ERP119294_co1_13	0.87	3138.42	0.027721
ERR3804375	binchicken_co91_511	1.78	3138.42	0.0567164
ERR3804375	binchicken_co91_477	5.38	3138.42	0.171424
ERR3804375	binchicken_co103_408	1.4	3138.42	0.0446084
ERR3804375	binchicken_co283_275	11.2	3138.42	0.356867
ERR3804375	binchicken_co283_65	5.36	3138.42	0.170787
ERR3804375	binchicken_co91_487	2.56	3138.42	0.0815697
ERR3804375	binchicken_co119_24	1.29	3138.42	0.0411035
ERR3804375	binchicken_co378_65	9.1	3138.42	0.289955
ERR3804375	binchicken_co376_257	0.51	3138.42	0.0162502
ERR3804375	binchicken_co33_517	5.58	3138.42	0.177796
ERR3804375	binchicken_co283_64	29.81	3138.42	0.949841
ERR3804375	binchicken_co189_413	6.91	3138.42	0.220174
ERR3804375	binchicken_co376_295	2.61	3138.42	0.0831629
ERR3804375	ERP119294_co2_366	2.27	3138.42	0.0723294
ERR3804375	binchicken_co376_288	2.74	3138.42	0.0873051
ERR3804375	ERP119294_co4_282	2.18	3138.42	0.0694617
ERR3804375	binchicken_co33_474	1.9	3138.42	0.06054
ERR3804375	binchicken_co378_81	36.13	3138.42	1.15122
ERR3804375	binchicken_co189_49	1.69	3138.42	0.0538488
ERR3804375	binchicken_co91_419	2.53	3138.42	0.0806138
ERR3804375	ERP119294_co1_434	4.15	3138.42	0.132232
ERR3804375	binchicken_co119_45	6.32	3138.42	0.201375
ERR3804375	binchicken_co119_530	4.04	3138.42	0.128727
ERR3804375	binchicken_co103_10	0.85	3138.42	0.0270837
ERR3804375	binchicken_co33_502	3.6	3138.42	0.114707
ERR3804375	ERP119294_co4_459	3.64	3138.42	0.115982
ERR3804375	ERP119294_co4_75	0.52	3138.42	0.0165688
ERR3841646	binchicken_co31_386	1.61	1188.07	0.135514
ERR3841646	SRP294416_co2_701	3.24	1188.07	0.272711
ERR3841646	binchicken_co125_978	4.92	1188.07	0.414117
ERR3804374	binchicken_co283_234	0.57	3595.25	0.0158543
ERR3804374	ERP119294_co4_366	0.72	3595.25	0.0200264
ERR3804374	ERP119294_co1_146	2.39	3595.25	0.0664766
ERR3804374	binchicken_co91_416	0.79	3595.25	0.0219734
ERR3804374	binchicken_co103_338	24.21	3595.25	0.673388
ERR3804374	ERP119294_co3_43	1.77	3595.25	0.0492316
ERR3804374	ERP119294_co4_392	0.96	3595.25	0.0267019
ERR3804374	ERP119294_co1_459	1.56	3595.25	0.0433906
ERR3804374	ERP119294_co1_17	0.68	3595.25	0.0189138
ERR3804374	ERP119294_co1_199	6.29	3595.25	0.174953
ERR3804374	ERP119294_co1_136	1.76	3595.25	0.0489535
ERR3804374	binchicken_co33_30	1.91	3595.25	0.0531257
ERR3804374	ERP119294_co2_383	23.32	3595.25	0.648634
ERR3804374	ERP119294_co1_40	2.3	3595.25	0.0639733
ERR3804374	ERP119294_co1_465	1.64	3595.25	0.0456157
ERR3804374	binchicken_co119_486	2.93	3595.25	0.0814964
ERR3804374	ERP119294_co1_446	5.99	3595.25	0.166609
ERR3804374	ERP119294_co2_8	2.14	3595.25	0.059523
ERR3804374	ERP119294_co1_10	3.87	3595.25	0.107642
ERR3804374	ERP119294_co1_153	10.04	3595.25	0.279257
ERR3804374	ERP119294_co2_423	1.69	3595.25	0.0470065
ERR3804374	ERP119294_co2_119	0.95	3595.25	0.0264238
ERR3804374	ERP119294_co2_209	1.16	3595.25	0.0322648
ERR3804374	ERP119294_co1_457	3.67	3595.25	0.102079
ERR3804374	ERP119294_co3_274	1.76	3595.25	0.0489535
ERR3804374	binchicken_co91_465	1.38	3595.25	0.038384
ERR3804374	ERP119294_co4_107	7.83	3595.25	0.217787
ERR3804374	ERP119294_co1_428	8.89	3595.25	0.247271
ERR3804374	ERP119294_co2_530	13.62	3595.25	0.378833
ERR3804374	ERP119294_co4_402	0.64	3595.25	0.0178013
ERR3804374	binchicken_co103_154	8.38	3595.25	0.233085
ERR3804374	ERP119294_co2_78	22.21	3595.25	0.61776
ERR3804374	ERP119294_co2_377	72.32	3595.25	2.01154
ERR3804374	ERP119294_co4_451	3.12	3595.25	0.0867812
ERR3804374	ERP119294_co2_181	2.06	3595.25	0.0572978
ERR3804374	ERP119294_co4_332	0.37	3595.25	0.0102914
ERR3804374	ERP119294_co1_301	58.2	3595.25	1.6188
ERR3804374	ERP119294_co1_458	11.06	3595.25	0.307628
ERR3804374	binchicken_co91_451	0.4	3595.25	0.0111258
ERR3804374	ERP119294_co1_470	1.21	3595.25	0.0336555
ERR3804374	ERP119294_co1_87	8.94	3595.25	0.248661
ERR3804374	ERP119294_co1_129	4.14	3595.25	0.115152
ERR3804374	ERP119294_co1_196	3.12	3595.25	0.0867812
ERR3804374	ERP119294_co1_15	18.63	3595.25	0.518184
ERR3804374	ERP119294_co1_85	0.91	3595.25	0.0253112
ERR3804374	ERP119294_co1_467	2.25	3595.25	0.0625826
ERR3804374	ERP119294_co2_526	6.46	3595.25	0.179682
ERR3804374	ERP119294_co2_452	1.48	3595.25	0.0411654
ERR3804374	binchicken_co103_424	0.44	3595.25	0.0122384
ERR3804374	ERP119294_co1_268	5	3595.25	0.139072
ERR3804374	ERP119294_co1_300	5.22	3595.25	0.145192
ERR3804374	ERP119294_co1_379	0.99	3595.25	0.0275363
ERR3804374	binchicken_co91_444	1.49	3595.25	0.0414436
ERR3804374	binchicken_co300_17	0.87	3595.25	0.0241986
ERR3804374	binchicken_co283_192	8.95	3595.25	0.24894
ERR3804374	binchicken_co33_88	0.58	3595.25	0.0161324
ERR3804374	binchicken_co91_139	0.57	3595.25	0.0158543
ERR3804374	ERP119294_co1_329	3.54	3595.25	0.0984633
ERR3804374	ERP119294_co3_379	0.93	3595.25	0.0258675
ERR3804374	binchicken_co91_409	2.53	3595.25	0.0703706
ERR3804374	binchicken_co89_553	2.25	3595.25	0.0625826
ERR3804374	ERP119294_co1_188	7.85	3595.25	0.218344
ERR3804374	ERP119294_co2_461	0.83	3595.25	0.023086
ERR3804374	binchicken_co167_193	17.98	3595.25	0.500104
ERR3804374	ERP119294_co1_184	3.77	3595.25	0.104861
ERR3804374	ERP119294_co4_165	1.36	3595.25	0.0378277
ERR3804374	ERP119294_co2_73	1.37	3595.25	0.0381058
ERR3804374	binchicken_co378_81	1.62	3595.25	0.0450595
ERR3804374	ERP119294_co1_130	3.51	3595.25	0.0976288
ERR3804374	binchicken_co33_476	0.44	3595.25	0.0122384
ERR3804374	binchicken_co33_323	0.9	3595.25	0.025033
ERR3804374	ERP119294_co2_533	1.77	3595.25	0.0492316
ERR3804374	ERP119294_co3_343	1.02	3595.25	0.0283708
ERR3804374	ERP119294_co2_366	48.48	3595.25	1.34845
ERR3804374	ERP119294_co1_464	3.71	3595.25	0.103192
ERR3804374	ERP119294_co4_282	1.8	3595.25	0.0500661
ERR3804374	ERP119294_co1_437	8.45	3595.25	0.235032
ERR3804374	binchicken_co376_295	1.18	3595.25	0.0328211
ERR3804374	binchicken_co259_163	0.58	3595.25	0.0161324
ERR3804374	ERP119294_co1_452	6.31	3595.25	0.175509
ERR3804374	ERP119294_co1_443	3.88	3595.25	0.10792
ERR3804374	ERP119294_co1_409	18.39	3595.25	0.511508
ERR3804374	ERP119294_co1_13	12.32	3595.25	0.342674
ERR3804374	ERP119294_co1_31	2.37	3595.25	0.0659203
ERR3804374	binchicken_co91_493	0.58	3595.25	0.0161324
ERR3804374	ERP119294_co1_448	18.36	3595.25	0.510674
ERR3804374	binchicken_co103_415	2.69	3595.25	0.0748209
ERR3804374	ERP119294_co1_334	3.42	3595.25	0.0951255
ERR3804374	binchicken_co189_401	16.01	3595.25	0.44531
ERR3804374	ERP119294_co2_511	1.89	3595.25	0.0525694
ERR3804374	ERP119294_co1_415	7.21	3595.25	0.200542
ERR3804374	ERP119294_co1_450	7.17	3595.25	0.19943
ERR3804374	ERP119294_co1_463	3.98	3595.25	0.110702
ERR3804374	ERP119294_co1_481	6.32	3595.25	0.175787
ERR3804374	ERP119294_co2_109	0.7	3595.25	0.0194701
ERR3804374	ERP119294_co2_159	1.2	3595.25	0.0333774
ERR3804374	ERP119294_co1_120	2.58	3595.25	0.0717614
ERR3804374	ERP119294_co1_102	1.53	3595.25	0.0425562
ERR3804374	ERP119294_co2_534	1.17	3595.25	0.0325429
ERR3804374	ERP119294_co2_437	0.8	3595.25	0.0222516
ERR3804374	ERP119294_co1_460	3.57	3595.25	0.0992977
ERR3804374	ERP119294_co1_123	15.4	3595.25	0.428343
ERR3804374	ERP119294_co1_439	7.16	3595.25	0.199152
ERR3804374	ERP119294_co1_434	11.17	3595.25	0.310688
ERR3804374	ERP119294_co4_461	1.2	3595.25	0.0333774
ERR3804374	ERP119294_co1_304	9.09	3595.25	0.252834
ERR3804374	binchicken_co33_502	0.63	3595.25	0.0175231
ERR3804374	ERP119294_co1_425	11.49	3595.25	0.319588
ERR3804374	ERP119294_co1_436	5.59	3595.25	0.155483
ERR3804374	binchicken_co33_253	4.81	3595.25	0.133788
ERR3804374	ERP119294_co4_75	0.45	3595.25	0.0125165
ERR3804374	binchicken_co119_530	1.81	3595.25	0.0503442
ERR3858130	ERP119705_co1_810	0.42	7191.06	0.00584059
ERR3858130	ERP119705_co6_1115	1.59	7191.06	0.0221108
ERR3858130	ERP119705_co15_602	1.29	7191.06	0.0179389
ERR3858130	ERP119705_co6_390	1.12	7191.06	0.0155749
ERR3858130	ERP118353_co1_109	2.31	7191.06	0.0321232
ERR3858130	ERP119705_co1_735	1.53	7191.06	0.0212764
ERR3858130	ERP119705_co17_39	3.06	7191.06	0.0425528
ERR3858130	ERP119705_co1_803	1.59	7191.06	0.0221108
ERR3858130	ERP119705_co9_222	0.79	7191.06	0.0109859
ERR3858130	ERP119705_co19_664	1.06	7191.06	0.0147405
ERR3858130	ERP119705_co6_841	1.01	7191.06	0.0140452
ERR3858130	ERP119705_co1_713	0.97	7191.06	0.013489
ERR3858130	ERP119705_co6_799	1.19	7191.06	0.0165483
ERR3858130	ERP119705_co19_961	0.77	7191.06	0.0107077
ERR3858130	ERP119705_co17_35	1.42	7191.06	0.0197467
ERR3858130	ERP119705_co24_1019	0.94	7191.06	0.0130718
ERR3858130	ERP119705_co19_681	0.61	7191.06	0.00848275
ERR3858130	ERP119705_co6_524	0.57	7191.06	0.00792651
ERR3858130	ERP119705_co24_383	1.23	7191.06	0.0171046
ERR3858130	ERP119705_co22_88	1.57	7191.06	0.0218327
ERR3858130	ERP119705_co14_549	0.44	7191.06	0.00611871
ERR3858130	ERP119705_co6_125	0.83	7191.06	0.0115421
ERR3858130	ERP119705_co19_979	1.62	7191.06	0.022528
ERR3858130	ERP119705_co17_166	0.43	7191.06	0.00597965
ERR3858130	ERP119705_co13_260	2.48	7191.06	0.0344873
ERR3858130	ERP119705_co24_373	0.42	7191.06	0.00584059
ERR3858130	ERP119705_co17_652	1.1	7191.06	0.0152968
ERR3858130	ERP119705_co6_501	1.59	7191.06	0.0221108
ERR3858130	ERP119705_co25_79	0.66	7191.06	0.00917806
ERR3858130	ERP119705_co19_684	3.89	7191.06	0.0540949
ERR3858130	ERP119705_co21_77	2.08	7191.06	0.0289248
ERR3858130	ERP119705_co24_289	2.22	7191.06	0.0308717
ERR3858130	ERP119705_co1_876	0.5	7191.06	0.00695308
ERR3858130	ERP119705_co17_155	1.66	7191.06	0.0230842
ERR3858130	ERP119705_co19_308	0.66	7191.06	0.00917806
ERR3858130	ERP119705_co11_447	1.14	7191.06	0.015853
ERR3858130	ERP119705_co17_296	3.79	7191.06	0.0527043
ERR3858130	ERP119705_co17_835	0.44	7191.06	0.00611871
ERR3858130	ERP119705_co6_786	0.42	7191.06	0.00584059
ERR3858130	ERP119705_co17_41	2.02	7191.06	0.0280904
ERR3858130	ERP119705_co16_319	2.18	7191.06	0.0303154
ERR3858130	ERP119705_co19_374	0.85	7191.06	0.0118202
ERR3858130	ERP119705_co6_996	0.37	7191.06	0.00514528
ERR3858130	ERP119705_co25_270	1.45	7191.06	0.0201639
ERR3858130	ERP119705_co6_1093	0.42	7191.06	0.00584059
ERR3858130	ERP119705_co17_69	1.66	7191.06	0.0230842
ERR3858130	ERP119705_co6_1079	1.25	7191.06	0.0173827
ERR3858130	ERP119705_co1_824	0.77	7191.06	0.0107077
ERR3858130	ERP119705_co24_81	0.74	7191.06	0.0102906
ERR3858130	ERP119705_co9_52	0.61	7191.06	0.00848275
ERR3858130	ERP119705_co24_1048	1.18	7191.06	0.0164093
ERR3858130	binchicken_co248_369	7.85	7191.06	0.109163
ERR3858130	ERP119705_co15_581	0.73	7191.06	0.0101515
ERR3858130	ERP119705_co15_599	2.47	7191.06	0.0343482
ERR3858130	ERP119705_co24_1021	1.52	7191.06	0.0211374
ERR3858130	ERP119705_co14_3	1.67	7191.06	0.0232233
ERR3858130	ERP119705_co1_279	5.33	7191.06	0.0741198
ERR3858130	ERP119705_co20_50	0.84	7191.06	0.0116812
ERR3858130	binchicken_co248_65	1.78	7191.06	0.024753
ERR3858130	ERP119705_co17_217	5.38	7191.06	0.0748151
ERR3858130	ERP119705_co24_873	6.11	7191.06	0.0849666
ERR3858130	ERP119705_co26_510	4.13	7191.06	0.0574324
ERR3858130	ERP119705_co17_188	8.16	7191.06	0.113474
ERR3858130	ERP119705_co23_579	0.72	7191.06	0.0100124
ERR3858130	binchicken_co248_368	9.3	7191.06	0.129327
ERR3858130	ERP119705_co19_921	3.02	7191.06	0.0419966
ERR3858130	ERP119705_co16_313	3.82	7191.06	0.0531215
ERR3858130	ERP119705_co13_634	0.42	7191.06	0.00584059
ERR3858130	ERP119705_co16_404	0.91	7191.06	0.0126546
ERR3858130	ERP119705_co15_611	0.91	7191.06	0.0126546
ERR3858130	ERP119705_co24_314	3.7	7191.06	0.0514528
ERR3858130	ERP119705_co19_172	7.04	7191.06	0.0978993
ERR3858130	ERP119705_co19_63	0.91	7191.06	0.0126546
ERR3858130	ERP119705_co9_54	0.78	7191.06	0.0108468
ERR3858130	ERP119705_co19_971	2.58	7191.06	0.0358779
ERR3858130	binchicken_co248_79	2.65	7191.06	0.0368513
ERR3858130	ERP119705_co24_24	0.52	7191.06	0.0072312
ERR3858130	ERP119705_co19_99	1.13	7191.06	0.015714
ERR3858130	ERP119705_co17_377	0.63	7191.06	0.00876088
ERR3858130	binchicken_co248_203	2.06	7191.06	0.0286467
ERR3858130	ERP119705_co24_994	1.64	7191.06	0.0228061
ERR3858130	ERP119705_co17_91	1.56	7191.06	0.0216936
ERR3858130	ERP119705_co19_171	3.09	7191.06	0.04297
ERR3858130	ERP119705_co24_1056	1.42	7191.06	0.0197467
ERR3858130	ERP119705_co15_451	0.68	7191.06	0.00945619
ERR3858130	SRP136066_co1_402	6.67	7191.06	0.0927541
ERR3858130	ERP119705_co6_359	4.86	7191.06	0.0675839
ERR3858130	ERP119705_co1_846	1.56	7191.06	0.0216936
ERR3858130	ERP119705_co6_956	1.13	7191.06	0.015714
ERR3858130	binchicken_co248_14	3.84	7191.06	0.0533996
ERR3858130	ERP119705_co26_29	0.73	7191.06	0.0101515
ERR3858130	ERP119705_co20_327	1.04	7191.06	0.0144624
ERR3858130	ERP119705_co1_38	0.59	7191.06	0.00820463
ERR3858130	ERP119705_co8_10	2.31	7191.06	0.0321232
ERR3858130	binchicken_co248_230	1.48	7191.06	0.0205811
ERR3858130	ERP119705_co25_669	1.27	7191.06	0.0176608
ERR3858130	ERP119705_co23_477	4.94	7191.06	0.0686964
ERR3858130	ERP119705_co15_18	2.74	7191.06	0.0381029
ERR3858130	ERP119705_co14_83	6.07	7191.06	0.0844104
ERR3858130	ERP119705_co25_347	1.35	7191.06	0.0187733
ERR3858130	ERP119705_co15_114	0.96	7191.06	0.0133499
ERR3858130	ERP119705_co25_662	0.58	7191.06	0.00806557
ERR3858130	ERP119705_co15_234	5.89	7191.06	0.0819073
ERR3858130	ERP119705_co15_16	0.55	7191.06	0.00764839
ERR3858130	ERP119705_co15_608	1.34	7191.06	0.0186342
ERR3858130	ERP119705_co25_234	1.15	7191.06	0.0159921
ERR3858130	ERP119705_co25_678	1.19	7191.06	0.0165483
ERR3858130	ERP119705_co25_638	1.76	7191.06	0.0244748
ERR3858130	ERP119705_co1_33	0.84	7191.06	0.0116812
ERR3858130	ERP119705_co15_71	2.73	7191.06	0.0379638
ERR3858130	ERP119705_co17_48	0.69	7191.06	0.00959525
ERR3858130	ERP118353_co1_246	6.99	7191.06	0.097204
ERR3858130	ERP119705_co24_1001	1.45	7191.06	0.0201639
ERR3858130	ERP119705_co1_657	9.14	7191.06	0.127102
ERR3858130	ERP119705_co17_136	1.17	7191.06	0.0162702
ERR3858130	ERP119705_co4_598	0.73	7191.06	0.0101515
ERR3858130	ERP119705_co20_215	0.86	7191.06	0.0119593
ERR3858130	ERP119705_co14_33	0.46	7191.06	0.00639683
ERR3858130	ERP119705_co15_524	0.79	7191.06	0.0109859
ERR3858130	ERP119705_co14_179	1.61	7191.06	0.0223889
ERR3858130	ERP119705_co23_472	1.95	7191.06	0.027117
ERR3858130	ERP119705_co24_904	8.2	7191.06	0.11403
ERR3858130	binchicken_co248_149	8.78	7191.06	0.122096
ERR3858130	ERP119705_co14_311	0.71	7191.06	0.00987337
ERR3858130	binchicken_co248_251	5.25	7191.06	0.0730073
ERR3858130	ERP119705_co25_317	0.51	7191.06	0.00709214
ERR3858130	ERP119705_co25_59	0.46	7191.06	0.00639683
ERR3858130	ERP119705_co19_912	7.26	7191.06	0.100959
ERR3858130	ERP119705_co25_105	0.46	7191.06	0.00639683
ERR3858130	ERP119705_co26_525	2.67	7191.06	0.0371294
ERR3858130	ERP119705_co13_484	1.71	7191.06	0.0237795
ERR3858130	ERP119705_co15_460	2.09	7191.06	0.0290639
ERR3858130	ERP119705_co15_504	4.7	7191.06	0.0653589
ERR3858130	ERP119705_co14_53	3.65	7191.06	0.0507575
ERR3858130	ERP119705_co25_663	3.49	7191.06	0.0485325
ERR3858130	binchicken_co248_189	2.21	7191.06	0.0307326
ERR3858130	ERP119705_co15_85	6.42	7191.06	0.0892775
ERR3858130	ERP119705_co15_80	1.46	7191.06	0.020303
ERR3858130	ERP119705_co15_220	2.23	7191.06	0.0310107
ERR3858130	ERP119705_co25_566	1.3	7191.06	0.018078
ERR3858130	ERP119705_co17_592	1.34	7191.06	0.0186342
ERR3858130	ERP119705_co19_996	11.09	7191.06	0.154219
ERR3858130	binchicken_co248_212	2.69	7191.06	0.0374076
ERR3858130	ERP119705_co25_10	0.51	7191.06	0.00709214
ERR3858130	ERP119705_co25_626	0.66	7191.06	0.00917806
ERR3858130	ERP119705_co14_535	0.86	7191.06	0.0119593
ERR3858130	ERP119705_co14_136	0.78	7191.06	0.0108468
ERR3858130	ERP119705_co15_625	1.32	7191.06	0.0183561
ERR3858130	ERP119705_co25_664	4.33	7191.06	0.0602137
ERR3858130	ERP119705_co19_739	8.84	7191.06	0.12293
ERR3858130	ERP119705_co19_928	5.55	7191.06	0.0771792
ERR3858130	ERP119705_co15_179	0.96	7191.06	0.0133499
ERR3858130	ERP119705_co15_630	0.45	7191.06	0.00625777
ERR3858130	ERP119705_co17_250	0.82	7191.06	0.011403
ERR3858130	ERP119705_co17_1026	4.52	7191.06	0.0628558
ERR3858130	ERP119705_co24_102	2.24	7191.06	0.0311498
ERR3858130	ERP119705_co24_1052	0.96	7191.06	0.0133499
ERR3858130	ERP118353_co1_22	1.2	7191.06	0.0166874
ERR3858130	ERP119705_co23_426	1.95	7191.06	0.027117
ERR3858130	ERP119705_co25_639	0.96	7191.06	0.0133499
ERR3858130	ERP119705_co13_221	2.23	7191.06	0.0310107
ERR3858130	ERP119705_co19_128	4.33	7191.06	0.0602137
ERR3858130	ERP119705_co6_509	1.56	7191.06	0.0216936
ERR3858130	ERP119705_co17_226	0.51	7191.06	0.00709214
ERR3858130	ERP119705_co8_30	1.59	7191.06	0.0221108
ERR3858130	ERP119705_co17_656	1.76	7191.06	0.0244748
ERR3858130	ERP119705_co21_289	8.63	7191.06	0.12001
ERR3858130	ERP119705_co6_845	0.91	7191.06	0.0126546
ERR3858130	ERP119705_co25_562	0.6	7191.06	0.00834369
ERR3858130	ERP119705_co4_482	1.36	7191.06	0.0189124
ERR3858130	ERP119705_co22_419	0.98	7191.06	0.013628
ERR3858130	ERP119705_co24_766	1.44	7191.06	0.0200249
ERR3858130	ERP119705_co15_604	11.92	7191.06	0.165761
ERR3858130	ERP119705_co1_214	1.43	7191.06	0.0198858
ERR3858130	ERP119705_co13_518	1.47	7191.06	0.020442
ERR3858130	ERP119705_co14_77	0.6	7191.06	0.00834369
ERR3858130	ERP118353_co1_78	2.57	7191.06	0.0357388
ERR3858130	ERP119705_co20_272	0.68	7191.06	0.00945619
ERR3858130	ERP119705_co6_846	1.21	7191.06	0.0168264
ERR3858130	ERP119705_co1_285	4.17	7191.06	0.0579887
ERR3858130	ERP119705_co10_85	0.7	7191.06	0.00973431
ERR3858130	ERP119705_co17_297	1.66	7191.06	0.0230842
ERR3858130	ERP119705_co22_403	4.14	7191.06	0.0575715
ERR3858130	ERP119705_co1_115	4.16	7191.06	0.0578496
ERR3858130	ERP119705_co9_37	1.22	7191.06	0.0169655
ERR3858130	ERP119705_co6_810	0.83	7191.06	0.0115421
ERR3858130	ERP119705_co6_428	1.74	7191.06	0.0241967
ERR3858130	ERP119705_co6_794	1.27	7191.06	0.0176608
ERR3858130	ERP119705_co1_8	0.79	7191.06	0.0109859
ERR3858130	ERP119705_co6_410	0.97	7191.06	0.013489
ERR3858130	ERP119705_co6_1122	1.92	7191.06	0.0266998
ERR3858130	ERP119705_co19_700	1.56	7191.06	0.0216936
ERR3858130	ERP119705_co17_174	0.47	7191.06	0.00653589
ERR3858130	ERP119705_co1_155	0.45	7191.06	0.00625777
ERR3858130	ERP119705_co15_242	1.8	7191.06	0.0250311
ERR3858130	ERP119705_co19_261	2.16	7191.06	0.0300373
ERR3858130	ERP119705_co17_37	0.4	7191.06	0.00556246
ERR3858130	ERP119705_co15_444	3.96	7191.06	0.0550684
ERR3858130	ERP119705_co19_650	2.22	7191.06	0.0308717
ERR3858130	ERP119705_co17_108	0.85	7191.06	0.0118202
ERR3858130	ERP119705_co17_230	0.5	7191.06	0.00695308
ERR3858130	ERP119705_co4_396	0.93	7191.06	0.0129327
ERR3858130	binchicken_co248_28	15.51	7191.06	0.215684
ERR3858130	ERP119705_co24_318	1.78	7191.06	0.024753
ERR3858130	binchicken_co248_262	8.46	7191.06	0.117646
ERR3858130	ERP119705_co6_812	1.09	7191.06	0.0151577
ERR3858130	ERP119705_co7_478	0.74	7191.06	0.0102906
ERR3858130	ERP119705_co17_1030	1.12	7191.06	0.0155749
ERR3858130	ERP119705_co23_409	2.2	7191.06	0.0305935
ERR3858130	ERP119705_co24_246	2.16	7191.06	0.0300373
ERR3858130	ERP119705_co1_56	1.13	7191.06	0.015714
ERR3858130	ERP119705_co1_136	4.87	7191.06	0.067723
ERR3858130	ERP119705_co19_282	3.52	7191.06	0.0489497
ERR3858130	ERP119705_co1_743	1.53	7191.06	0.0212764
ERR3858130	ERP119705_co24_163	1.79	7191.06	0.024892
ERR3858130	ERP119705_co15_177	2.44	7191.06	0.033931
ERR3858130	ERP119705_co14_552	6.03	7191.06	0.0838541
