## Supplementary tables for "Bin Chicken: targeted metagenomic coassembly for the efficient recovery of novel genomes" (part 369 of 374)

### Sheet: Abundance across SRA samples (continued)
sample	genome	coverage	total_coverage	relative_abundance_percentage
ERR3858130	ERP119705_co15_3	1.74	7191.06	0.0241967
ERR3858130	ERP119705_co15_144	0.95	7191.06	0.0132108
ERR3858130	ERP119705_co24_306	10.99	7191.06	0.152829
ERR3858130	ERP119705_co8_52	2.04	7191.06	0.0283686
ERR3858130	ERP119705_co6_779	13.52	7191.06	0.188011
ERR3858130	ERP119705_co17_184	4.44	7191.06	0.0617433
ERR3858130	ERP119705_co1_1130	2.26	7191.06	0.0314279
ERR3858130	ERP119705_co24_1044	1.36	7191.06	0.0189124
ERR3858130	ERP119705_co17_298	0.48	7191.06	0.00667495
ERR3858130	ERP119705_co19_587	8.73	7191.06	0.121401
ERR3858130	ERP119705_co1_646	5.28	7191.06	0.0734245
ERR3858130	ERP119705_co19_191	2.42	7191.06	0.0336529
ERR3858130	ERP119705_co6_866	1.5	7191.06	0.0208592
ERR3858130	ERP119705_co19_995	3.4	7191.06	0.0472809
ERR3858130	ERP119705_co19_18	2.94	7191.06	0.0408841
ERR3858130	ERP119705_co1_800	0.85	7191.06	0.0118202
ERR3858130	ERP119705_co1_704	2.07	7191.06	0.0287857
ERR3858130	ERP119705_co24_183	0.68	7191.06	0.00945619
ERR3858130	ERP119705_co24_335	2.47	7191.06	0.0343482
ERR3858130	ERP119705_co25_679	0.74	7191.06	0.0102906
ERR3858130	ERP119705_co21_58	0.67	7191.06	0.00931712
ERR3858130	ERP119705_co17_224	2.3	7191.06	0.0319842
ERR3858130	ERP119705_co19_980	4.71	7191.06	0.065498
ERR3858130	ERP119705_co13_648	1.17	7191.06	0.0162702
ERR3858130	ERP119705_co19_291	0.45	7191.06	0.00625777
ERR3858130	ERP119705_co25_9	0.71	7191.06	0.00987337
ERR3858130	ERP119705_co6_507	1.13	7191.06	0.015714
ERR3858130	ERP119705_co13_428	2.98	7191.06	0.0414403
ERR3858130	binchicken_co248_748	9.96	7191.06	0.138505
ERR3858130	ERP119705_co17_17	1.99	7191.06	0.0276732
ERR3858130	ERP119705_co19_866	2.89	7191.06	0.0401888
ERR3858130	ERP119705_co13_164	0.62	7191.06	0.00862182
ERR3858130	ERP119705_co11_457	0.51	7191.06	0.00709214
ERR3858130	ERP119705_co17_186	0.88	7191.06	0.0122374
ERR3858130	ERP119705_co17_1028	1.17	7191.06	0.0162702
ERR3858130	ERP119705_co1_1031	5.6	7191.06	0.0778745
ERR3858130	ERP119705_co1_679	3.78	7191.06	0.0525653
ERR3858130	ERP119705_co1_1093	0.67	7191.06	0.00931712
ERR3858130	ERP119705_co6_377	1.16	7191.06	0.0161311
ERR3858130	ERP119705_co6_1144	0.57	7191.06	0.00792651
ERR3858130	ERP119705_co1_1103	0.53	7191.06	0.00737026
ERR3858130	ERP119705_co9_281	1.01	7191.06	0.0140452
ERR3858130	ERP119705_co6_126	2.11	7191.06	0.029342
ERR3858130	ERP119705_co20_486	1.15	7191.06	0.0159921
ERR3858130	ERP119705_co19_1004	2.18	7191.06	0.0303154
ERR3858130	ERP119705_co1_1092	0.44	7191.06	0.00611871
ERR3858130	ERP119705_co19_653	9.04	7191.06	0.125712
ERR3858130	ERP119705_co23_608	15.51	7191.06	0.215684
ERR3858130	binchicken_co248_119	12.55	7191.06	0.174522
ERR3858130	ERP119705_co9_23	1.2	7191.06	0.0166874
ERR3858130	ERP119705_co6_1126	3.93	7191.06	0.0546512
ERR3858130	ERP119705_co24_634	2.72	7191.06	0.0378247
ERR3858130	ERP119705_co3_635	0.64	7191.06	0.00889994
ERR3858130	ERP119705_co24_1051	2.02	7191.06	0.0280904
ERR3858130	ERP119705_co9_47	1.05	7191.06	0.0146015
ERR3858130	ERP119705_co17_277	0.77	7191.06	0.0107077
ERR3858130	ERP119705_co1_1138	1.62	7191.06	0.022528
ERR3858130	ERP119705_co17_1020	1.74	7191.06	0.0241967
ERR3858130	ERP119705_co15_379	1.25	7191.06	0.0173827
ERR3858130	ERP119705_co4_324	2.25	7191.06	0.0312889
ERR3858130	ERP119705_co17_995	0.53	7191.06	0.00737026
ERR3858130	ERP119705_co24_971	0.88	7191.06	0.0122374
ERR3858130	ERP119705_co9_166	0.67	7191.06	0.00931712
ERR3858130	ERP119705_co17_168	2.66	7191.06	0.0369904
ERR3858130	ERP119705_co6_989	1.86	7191.06	0.0258654
ERR3858130	ERP119705_co24_121	0.69	7191.06	0.00959525
ERR3858130	ERP119705_co17_57	1.47	7191.06	0.020442
ERR3858130	ERP119705_co16_142	2.31	7191.06	0.0321232
ERR3858130	ERP119705_co24_270	0.79	7191.06	0.0109859
ERR3858130	ERP119705_co24_991	2.19	7191.06	0.0304545
ERR3858130	ERP119705_co15_95	1.24	7191.06	0.0172436
ERR3858130	ERP119705_co1_318	2.75	7191.06	0.0382419
ERR3858130	ERP119705_co6_539	2.94	7191.06	0.0408841
ERR3858130	ERP119705_co9_392	3.44	7191.06	0.0478372
ERR3858130	ERP119705_co22_157	3.3	7191.06	0.0458903
ERR3858130	ERP013524_co1_17	1.21	7191.06	0.0168264
ERR3858130	ERP119705_co6_1025	0.99	7191.06	0.0137671
ERR3858130	ERP119705_co19_106	0.97	7191.06	0.013489
ERR3858130	ERP119705_co17_44	1.98	7191.06	0.0275342
ERR3858130	ERP119705_co9_170	0.98	7191.06	0.013628
ERR3858130	ERP119705_co24_158	1.76	7191.06	0.0244748
ERR3858130	ERP119705_co24_182	1.37	7191.06	0.0190514
ERR3858130	ERP119705_co17_266	0.6	7191.06	0.00834369
ERR3858130	ERP119705_co1_701	0.56	7191.06	0.00778745
ERR3858130	ERP119705_co6_804	0.9	7191.06	0.0125155
ERR3858130	ERP119705_co18_389	1.14	7191.06	0.015853
ERR3858130	ERP119705_co25_509	1.91	7191.06	0.0265608
ERR3858130	ERP119705_co9_277	0.54	7191.06	0.00750932
ERR3858130	ERP119705_co1_833	3.36	7191.06	0.0467247
ERR3858130	ERP119705_co17_615	4.89	7191.06	0.0680011
ERR3858130	ERP119705_co17_176	0.65	7191.06	0.009039
ERR3858130	ERP119705_co17_617	0.56	7191.06	0.00778745
ERR3858130	ERP119705_co9_390	0.91	7191.06	0.0126546
ERR3858130	ERP119705_co18_380	1.37	7191.06	0.0190514
ERR3858130	ERP119705_co19_248	3.37	7191.06	0.0468637
ERR3858130	ERP119705_co17_1034	1.39	7191.06	0.0193296
ERR3858130	ERP119705_co24_179	0.64	7191.06	0.00889994
ERR3858130	ERP119705_co17_650	13.72	7191.06	0.190792
ERR3858130	ERP119705_co17_966	0.56	7191.06	0.00778745
ERR3858130	ERP119705_co19_657	0.74	7191.06	0.0102906
ERR3858130	ERP119705_co1_703	2.54	7191.06	0.0353216
ERR3858130	ERP119705_co24_624	4.14	7191.06	0.0575715
ERR3858130	ERP119705_co19_288	1.13	7191.06	0.015714
ERR3858130	ERP119705_co19_660	1.45	7191.06	0.0201639
ERR3858130	ERP119705_co4_416	3.73	7191.06	0.05187
ERR3858130	ERP119705_co22_397	2.44	7191.06	0.033931
ERR3858130	ERP119705_co13_558	3.67	7191.06	0.0510356
ERR3858130	ERP119705_co17_271	0.97	7191.06	0.013489
ERR3858130	ERP119705_co26_43	0.86	7191.06	0.0119593
ERR3858130	ERP013524_co1_24	0.7	7191.06	0.00973431
ERR3858130	ERP119705_co8_44	0.79	7191.06	0.0109859
ERR3858130	ERP119705_co1_2	0.54	7191.06	0.00750932
ERR3858130	ERP119705_co1_1082	1.02	7191.06	0.0141843
ERR3858130	ERP119705_co25_442	0.82	7191.06	0.011403
ERR3858130	ERP119705_co24_1020	8.79	7191.06	0.122235
ERR3858130	ERP119705_co1_722	7.73	7191.06	0.107495
ERR3858130	ERP119705_co13_138	1.02	7191.06	0.0141843
ERR3858130	ERP119705_co15_612	1.99	7191.06	0.0276732
ERR3858130	ERP119705_co13_682	0.47	7191.06	0.00653589
ERR3858130	ERP118353_co1_131	16.07	7191.06	0.223472
ERR3858130	ERP118353_co1_126	3.67	7191.06	0.0510356
ERR3858130	ERP119705_co23_462	1.62	7191.06	0.022528
ERR3858130	ERP119705_co1_866	1.15	7191.06	0.0159921
ERR3858130	ERP119705_co23_57	0.77	7191.06	0.0107077
ERR3858130	ERP119705_co19_122	6.86	7191.06	0.0953962
ERR3858130	ERP119705_co24_913	1.3	7191.06	0.018078
ERR3858130	ERP119705_co24_101	2.07	7191.06	0.0287857
ERR3858130	ERP119705_co6_757	3.55	7191.06	0.0493669
ERR3858130	ERP119705_co19_981	5.92	7191.06	0.0823244
ERR3858130	ERP119705_co1_1131	4.35	7191.06	0.0604918
ERR3858130	ERP119705_co11_272	0.57	7191.06	0.00792651
ERR3858130	ERP119705_co24_323	1.21	7191.06	0.0168264
ERR3858130	ERP119705_co14_554	1.16	7191.06	0.0161311
ERR3858130	ERP119705_co17_997	1.82	7191.06	0.0253092
ERR3858130	ERP119705_co11_472	3.19	7191.06	0.0443606
ERR3858130	ERP119705_co1_317	1.37	7191.06	0.0190514
ERR3858130	ERP119705_co25_190	0.74	7191.06	0.0102906
ERR3858130	ERP119705_co23_108	0.41	7191.06	0.00570152
ERR3858130	ERP119705_co10_156	0.57	7191.06	0.00792651
ERR3858130	ERP119705_co24_78	0.92	7191.06	0.0127937
ERR3858130	ERP119705_co22_108	0.74	7191.06	0.0102906
ERR3858130	ERP119705_co16_325	0.55	7191.06	0.00764839
ERR3858130	ERP119705_co2_468	0.82	7191.06	0.011403
ERR3858130	ERP119705_co20_494	1.03	7191.06	0.0143233
ERR3858130	ERP119705_co17_5	0.46	7191.06	0.00639683
ERR3858130	ERP119705_co11_32	4.75	7191.06	0.0660542
ERR3858130	ERP119705_co8_26	0.66	7191.06	0.00917806
ERR3858130	ERP119705_co1_64	1.02	7191.06	0.0141843
ERR3858130	ERP119705_co24_607	4.64	7191.06	0.0645246
ERR3858130	ERP119705_co25_102	1.13	7191.06	0.015714
ERR3858130	ERP119705_co15_22	0.57	7191.06	0.00792651
ERR3858130	ERP119705_co24_336	0.73	7191.06	0.0101515
ERR3858130	ERP119705_co16_27	0.64	7191.06	0.00889994
ERR3858130	ERP119705_co17_338	0.89	7191.06	0.0123765
ERR3858130	ERP119705_co6_1111	1.44	7191.06	0.0200249
ERR3858130	ERP119705_co9_169	0.87	7191.06	0.0120984
ERR3858130	ERP119705_co19_135	6.63	7191.06	0.0921978
ERR3858130	ERP119705_co22_84	0.44	7191.06	0.00611871
ERR3858130	ERP119705_co15_647	2.65	7191.06	0.0368513
ERR3858130	ERP119705_co25_180	0.59	7191.06	0.00820463
ERR3858130	ERP119705_co17_147	9.9	7191.06	0.137671
ERR3858130	ERP119705_co17_64	2.08	7191.06	0.0289248
ERR3858130	ERP119705_co13_686	1.55	7191.06	0.0215545
ERR3858130	ERP119705_co24_20	0.76	7191.06	0.0105687
ERR3858130	ERP119705_co1_761	0.74	7191.06	0.0102906
ERR3858130	ERP119705_co24_1046	1.37	7191.06	0.0190514
ERR3858130	ERP119705_co24_625	0.91	7191.06	0.0126546
ERR3858130	ERP119705_co15_284	1.65	7191.06	0.0229452
ERR3858130	ERP119705_co24_355	0.58	7191.06	0.00806557
ERR3858130	ERP119705_co17_339	1.09	7191.06	0.0151577
ERR3858130	ERP124720_co1_76	0.52	7191.06	0.0072312
ERR3858130	binchicken_co248_181	3.51	7191.06	0.0488106
ERR3858130	ERP119705_co15_171	2	7191.06	0.0278123
ERR3858130	binchicken_co248_745	5.98	7191.06	0.0831588
ERR3858130	ERP119705_co14_513	0.51	7191.06	0.00709214
ERR3858130	binchicken_co248_158	2.19	7191.06	0.0304545
ERR3858130	ERP119705_co15_184	1.71	7191.06	0.0237795
ERR3858130	SRP302447_co1_415	1.01	7191.06	0.0140452
ERR3858130	binchicken_co248_2	2.51	7191.06	0.0349045
ERR3858130	ERP119705_co6_836	130.06	7191.06	1.80863
ERR3858130	ERP119705_co16_460	0.79	7191.06	0.0109859
ERR3858130	ERP119705_co1_736	0.56	7191.06	0.00778745
ERR3858130	ERP119705_co14_545	0.88	7191.06	0.0122374
ERR3858130	ERP119705_co15_217	0.98	7191.06	0.013628
ERR3858130	ERP119705_co20_55	3.3	7191.06	0.0458903
ERR3858130	ERP119705_co26_250	8.3	7191.06	0.115421
ERR3858130	ERP125453_co2_181	3.14	7191.06	0.0436653
ERR3858130	ERP125453_co2_192	1.01	7191.06	0.0140452
ERR3858130	binchicken_co248_287	6.71	7191.06	0.0933103
ERR3858130	ERP119705_co25_637	0.89	7191.06	0.0123765
ERR3858130	SRP090828_co3_47	0.56	7191.06	0.00778745
ERR3858130	binchicken_co21_435	1.22	7191.06	0.0169655
ERR3858130	ERP119705_co25_233	10.95	7191.06	0.152272
ERR3858130	ERP119705_co25_244	2.76	7191.06	0.038381
ERR3858130	ERP119705_co15_651	6.07	7191.06	0.0844104
ERR3858130	ERP119705_co25_670	3.34	7191.06	0.0464466
ERR3858130	ERP119705_co26_523	6.47	7191.06	0.0899728
ERR3858130	binchicken_co248_3	1.84	7191.06	0.0255873
ERR3858130	ERP125453_co2_202	0.85	7191.06	0.0118202
ERR3858130	ERP125453_co1_154	0.81	7191.06	0.011264
ERR3858130	ERP119705_co25_647	0.5	7191.06	0.00695308
ERR3858130	ERP119705_co25_313	0.54	7191.06	0.00750932
ERR3858130	ERP119705_co4_398	4.34	7191.06	0.0603527
ERR3858130	ERP119705_co25_655	0.47	7191.06	0.00653589
ERR3858130	binchicken_co248_200	0.95	7191.06	0.0132108
ERR3858130	ERP119705_co25_358	1.23	7191.06	0.0171046
ERR3858130	binchicken_co248_346	6.27	7191.06	0.0871916
ERR3858130	binchicken_co179_39	1.32	7191.06	0.0183561
ERR3858130	ERP119705_co14_475	1.03	7191.06	0.0143233
ERR3858130	binchicken_co248_57	0.8	7191.06	0.0111249
ERR3858130	binchicken_co248_343	4.31	7191.06	0.0599355
ERR3858130	ERP119705_co26_12	6.4	7191.06	0.0889994
ERR3858130	ERP119705_co24_645	33.97	7191.06	0.472392
ERR3858130	ERP119705_co25_221	0.76	7191.06	0.0105687
ERR3858130	ERP119705_co25_667	0.74	7191.06	0.0102906
ERR3858130	ERP119705_co13_448	9.45	7191.06	0.131413
ERR3858130	binchicken_co248_33	1.04	7191.06	0.0144624
ERR3858130	ERP119705_co26_513	3.21	7191.06	0.0446388
ERR3858130	binchicken_co232_215	0.8	7191.06	0.0111249
ERR3858130	ERP119705_co14_525	0.72	7191.06	0.0100124
ERR3858130	ERP119705_co14_114	1.13	7191.06	0.015714
ERR3858130	binchicken_co248_284	5.25	7191.06	0.0730073
ERR3858130	SRP119689_co1_135	2.13	7191.06	0.0296201
ERR3858130	ERP125453_co1_228	10.36	7191.06	0.144068
ERR3858130	ERP119705_co15_88	0.69	7191.06	0.00959525
ERR3858130	ERP119705_co8_108	5.04	7191.06	0.070087
ERR3858130	ERP119705_co25_279	2.63	7191.06	0.0365732
ERR3858130	ERP119705_co25_259	1.15	7191.06	0.0159921
ERR3858130	ERP119705_co17_1025	1.6	7191.06	0.0222498
ERR3858130	binchicken_co248_86	3.4	7191.06	0.0472809
ERR3858130	ERP119705_co15_479	1.91	7191.06	0.0265608
ERR3858130	binchicken_co248_740	3.83	7191.06	0.0532606
ERR3858130	ERP119705_co20_111	0.45	7191.06	0.00625777
ERR3858130	SRP136066_co1_27	0.42	7191.06	0.00584059
ERR3858130	ERP119705_co14_214	0.62	7191.06	0.00862182
ERR3858130	binchicken_co248_361	2.28	7191.06	0.031706
ERR3858130	ERP119705_co19_130	5.06	7191.06	0.0703651
ERR3858130	ERP119705_co20_532	1.78	7191.06	0.024753
ERR3858130	binchicken_co248_10	2.91	7191.06	0.0404669
ERR3858130	SRP119689_co1_320	1.93	7191.06	0.0268389
ERR3858130	ERP119705_co15_635	2.53	7191.06	0.0351826
ERR3858130	binchicken_co248_267	10.34	7191.06	0.14379
ERR3858130	ERP119705_co14_540	0.62	7191.06	0.00862182
ERR3858130	binchicken_co248_743	4.41	7191.06	0.0613261
ERR3858130	ERP119705_co4_404	3.64	7191.06	0.0506184
ERR3858130	binchicken_co248_155	1.8	7191.06	0.0250311
ERR3858130	SRP292972_co2_155	0.62	7191.06	0.00862182
ERR3858130	ERP119705_co13_236	0.63	7191.06	0.00876088
ERR3858130	binchicken_co248_153	11.04	7191.06	0.153524
ERR3858130	binchicken_co248_330	13.59	7191.06	0.188985
ERR3858130	binchicken_co248_725	5.37	7191.06	0.0746761
ERR3858130	binchicken_co248_192	1.75	7191.06	0.0243358
ERR3858130	binchicken_co248_139	4.76	7191.06	0.0661933
ERR3858130	binchicken_co248_271	6.42	7191.06	0.0892775
ERR3858130	SRP302447_co1_427	0.97	7191.06	0.013489
ERR3858130	binchicken_co248_263	3.06	7191.06	0.0425528
ERR3858130	binchicken_co248_98	4.94	7191.06	0.0686964
ERR3858130	binchicken_co186_163	5.27	7191.06	0.0732854
ERR3858130	binchicken_co248_32	12.83	7191.06	0.178416
ERR3858130	binchicken_co248_100	2.44	7191.06	0.033931
ERR3858130	ERP119705_co15_213	0.6	7191.06	0.00834369
ERR3858130	binchicken_co248_448	1.41	7191.06	0.0196077
ERR3858130	ERP119705_co25_285	0.64	7191.06	0.00889994
ERR3858130	SRP119689_co1_304	2.3	7191.06	0.0319842
ERR3858130	ERP119705_co15_19	0.59	7191.06	0.00820463
ERR3858130	ERP119705_co13_375	1.35	7191.06	0.0187733
ERR3858130	SRP119689_co1_102	0.49	7191.06	0.00681402
ERR3858130	ERP125453_co1_266	4.85	7191.06	0.0674449
ERR3858130	ERP119705_co13_527	4.29	7191.06	0.0596574
ERR3858130	ERP119705_co26_222	2.89	7191.06	0.0401888
ERR3858130	SRP302447_co3_820	0.57	7191.06	0.00792651
ERR3858130	binchicken_co232_94	19.55	7191.06	0.271865
ERR3858130	binchicken_co248_184	2.2	7191.06	0.0305935
ERR3858130	binchicken_co248_339	9.96	7191.06	0.138505
ERR3858130	ERP119705_co1_948	1.96	7191.06	0.0272561
ERR3858130	ERP119705_co9_226	0.63	7191.06	0.00876088
ERR3858130	ERP119705_co25_332	0.79	7191.06	0.0109859
ERR3858130	binchicken_co203_581	0.54	7191.06	0.00750932
ERR3858130	ERP119705_co14_124	2.37	7191.06	0.0329576
ERR3858130	ERP119705_co26_138	13.28	7191.06	0.184674
ERR3858130	ERP119705_co14_500	10.21	7191.06	0.141982
ERR3858130	ERP125453_co1_316	1.24	7191.06	0.0172436
ERR3858130	ERP125453_co1_273	2.62	7191.06	0.0364341
ERR3858130	ERP119705_co25_230	1.52	7191.06	0.0211374
ERR3858130	binchicken_co248_69	2.89	7191.06	0.0401888
ERR3858130	binchicken_co248_269	7.09	7191.06	0.0985946
ERR3858130	binchicken_co248_64	3.28	7191.06	0.0456122
ERR3839023	SRP192927_co2_486	2.58	2041.83	0.126357
ERR3839023	binchicken_co168_139	8.53	2041.83	0.417762
ERR3839023	binchicken_co168_154	8.16	2041.83	0.399641
ERR3839023	binchicken_co168_76	22.59	2041.83	1.10636
ERR3839023	SRP263991_co4_304	2.63	2041.83	0.128806
ERR3839023	SRP342105_co1_496	2.18	2041.83	0.106767
ERR3839023	SRP300315_co1_17	2.3	2041.83	0.112644
ERR3839023	binchicken_co168_107	34.64	2041.83	1.69652
ERR3839023	binchicken_co168_365	24.93	2041.83	1.22096
ERR3839023	SRP302895_co1_219	2.27	2041.83	0.111175
ERR3839023	binchicken_co168_246	52.22	2041.83	2.55751
ERR3839023	SRP290908_co1_139	2.12	2041.83	0.103828
ERR3839023	binchicken_co168_21	0.61	2041.83	0.0298752
ERR3839023	SRP199154_co2_131	0.57	2041.83	0.0279161
ERR3839023	binchicken_co168_79	40.2	2041.83	1.96882
ERR3839023	binchicken_co324_7	6.72	2041.83	0.329117
ERR3839023	binchicken_co168_232	4.95	2041.83	0.24243
ERR3839023	binchicken_co168_267	30.78	2041.83	1.50747
ERR3839023	binchicken_co168_328	2.78	2041.83	0.136152
ERR3839023	binchicken_co168_144	2.39	2041.83	0.117052
ERR3839023	binchicken_co245_234	1.11	2041.83	0.054363
ERR3839023	SRP090828_co2_67	0.82	2041.83	0.0401601
ERR3891496	binchicken_co128_28	3.03	403.68	0.750595
ERR3870344	binchicken_co179_10	0.49	4710.64	0.010402
ERR3839025	binchicken_co269_42	9.8	3011.02	0.325471
ERR3839025	binchicken_co269_36	6.6	3011.02	0.219195
ERR3839025	SRP216815_co1_228	0.98	3011.02	0.0325471
ERR3839025	binchicken_co257_23	0.61	3011.02	0.0202589
ERR3839025	binchicken_co269_259	131.9	3011.02	4.38058
ERR3839025	binchicken_co269_5	1.36	3011.02	0.0451674
ERR3839025	binchicken_co269_29	4.29	3011.02	0.142477
ERR3839025	binchicken_co269_74	3.35	3011.02	0.111258
ERR3839025	binchicken_co269_229	14.05	3011.02	0.466619
ERR3839025	binchicken_co269_55	9.37	3011.02	0.31119
ERR3839025	binchicken_co269_242	9	3011.02	0.298902
ERR3839025	binchicken_co269_117	24.86	3011.02	0.825634
ERR3839025	SRP257756_co1_104	1.08	3011.02	0.0358682
ERR3839025	binchicken_co269_238	9.12	3011.02	0.302887
ERR3839025	SRP278314_co2_286	3.32	3011.02	0.110262
ERR3839025	binchicken_co269_246	11	3011.02	0.365325
ERR3839025	binchicken_co269_92	13.4	3011.02	0.445032
ERR3839025	binchicken_co269_59	106.22	3011.02	3.52771
ERR3839025	binchicken_co269_157	1.91	3011.02	0.0634337
ERR3839025	binchicken_co269_189	108.15	3011.02	3.59181
ERR3839025	SRP107338_co1_193	1.17	3011.02	0.0388573
ERR3839025	binchicken_co269_234	10.37	3011.02	0.344402
ERR3839025	SRP286056_co3_463	1.52	3011.02	0.0504812
ERR3839025	binchicken_co269_227	13.63	3011.02	0.452671
ERR3839025	SRP278314_co1_191	2.13	3011.02	0.0707401
ERR3839025	SRP278314_co2_362	0.39	3011.02	0.0129524
ERR3839025	SRP220891_co2_205	2.6	3011.02	0.0863495
ERR3839025	SRP192927_co3_324	4.68	3011.02	0.155429
ERR3839025	binchicken_co115_197	4.31	3011.02	0.143141
ERR3839025	binchicken_co269_241	2.7	3011.02	0.0896706
ERR3839025	binchicken_co269_176	5.52	3011.02	0.183327
ERR3839025	binchicken_co269_41	16.59	3011.02	0.550976
ERR3839025	binchicken_co269_87	18.05	3011.02	0.599465
ERR3839025	binchicken_co269_63	25.87	3011.02	0.859177
ERR3839025	SRP192927_co7_702	0.79	3011.02	0.026237
ERR3839025	binchicken_co27_258	1.31	3011.02	0.0435069
ERR3839025	binchicken_co269_133	9.34	3011.02	0.310194
ERR3839025	SRP216815_co1_175	0.64	3011.02	0.0212553
ERR3839025	SRP302447_co2_99	3.43	3011.02	0.113915
ERR3839025	binchicken_co269_170	11.55	3011.02	0.383591
ERR3839025	binchicken_co269_232	6.78	3011.02	0.225173
ERR3839025	binchicken_co269_224	7.57	3011.02	0.25141
ERR3839025	binchicken_co206_78	0.72	3011.02	0.0239122
ERR3839025	SRP107338_co1_276	2.02	3011.02	0.0670869
ERR3839025	binchicken_co229_27	1.42	3011.02	0.0471601
ERR3839025	binchicken_co269_124	6.12	3011.02	0.203253
ERR3839025	binchicken_co269_257	1.56	3011.02	0.0518097
ERR3839025	binchicken_co269_122	12.85	3011.02	0.426766
ERR3839025	binchicken_co269_196	183.68	3011.02	6.10026
ERR3839025	binchicken_co269_58	205.9	3011.02	6.83821
ERR3839025	binchicken_co269_68	25.89	3011.02	0.859842
ERR3839025	binchicken_co269_98	12.05	3011.02	0.400197
ERR3839025	binchicken_co269_128	1.51	3011.02	0.0501491
ERR3839025	binchicken_co269_249	26.97	3011.02	0.89571
ERR3839025	binchicken_co269_190	1.84	3011.02	0.0611089
ERR3839025	binchicken_co269_235	1.85	3011.02	0.061441
ERR3839025	binchicken_co45_651	1.08	3011.02	0.0358682
ERR3839025	binchicken_co269_132	94	3011.02	3.12187
ERR3839025	binchicken_co269_233	5.83	3011.02	0.193622
ERR3839025	binchicken_co168_139	0.81	3011.02	0.0269012
ERR3839025	SRP342105_co3_176	0.43	3011.02	0.0142809
ERR3839025	binchicken_co269_231	13.07	3011.02	0.434072
ERR3839025	SRP173033_co2_112	0.56	3011.02	0.0185983
ERR3839025	binchicken_co269_219	0.48	3011.02	0.0159414
ERR3839025	binchicken_co269_220	1.09	3011.02	0.0362004
ERR3839025	binchicken_co206_251	0.92	3011.02	0.0305544
ERR3839025	binchicken_co20_338	0.81	3011.02	0.0269012
ERR3839025	binchicken_co269_183	7.71	3011.02	0.256059
ERR3839025	binchicken_co269_240	2.25	3011.02	0.0747255
ERR3839025	binchicken_co269_38	15.12	3011.02	0.502155
ERR3839025	binchicken_co269_54	10.39	3011.02	0.345066
ERR3839025	SRP220891_co1_470	0.51	3011.02	0.0169378
ERR3839025	SRP220891_co2_97	5.11	3011.02	0.16971
ERR3839025	binchicken_co255_220	0.78	3011.02	0.0259048
ERR3858119	ERP119705_co9_52	3.97	7182.46	0.0552735
ERR3858119	ERP119705_co3_572	3.79	7182.46	0.0527674
ERR3858119	ERP119705_co13_684	23.35	7182.46	0.325098
ERR3858119	ERP119705_co13_477	1.96	7182.46	0.0272887
ERR3858119	ERP119705_co13_5	1.54	7182.46	0.0214411
ERR3858119	ERP119705_co9_449	17.48	7182.46	0.243371
ERR3858119	ERP119705_co13_346	29.77	7182.46	0.414482
ERR3858119	ERP119705_co24_1014	1.59	7182.46	0.0221373
ERR3858119	ERP119705_co13_415	14.58	7182.46	0.202995
ERR3858119	ERP119705_co1_652	1.65	7182.46	0.0229726
ERR3858119	ERP119705_co25_648	0.85	7182.46	0.0118344
ERR3858119	ERP119705_co18_174	1.76	7182.46	0.0245041
ERR3858119	ERP119705_co11_466	2.69	7182.46	0.0374523
ERR3858119	ERP119705_co11_447	39.82	7182.46	0.554406
ERR3858119	ERP119705_co13_510	1.29	7182.46	0.0179604
ERR3858119	ERP119705_co5_486	3.52	7182.46	0.0490083
ERR3858119	ERP119705_co1_234	1.03	7182.46	0.0143405
ERR3858119	ERP119705_co17_292	1.18	7182.46	0.0164289
ERR3858119	ERP119705_co21_360	10.61	7182.46	0.147721
ERR3858119	ERP119705_co13_594	10.68	7182.46	0.148696
ERR3858119	ERP119705_co13_690	2.76	7182.46	0.0384269
ERR3858119	ERP119705_co13_638	2.92	7182.46	0.0406546
ERR3858119	ERP119705_co13_522	1.34	7182.46	0.0186566
ERR3858119	ERP119705_co6_501	0.67	7182.46	0.00932828
ERR3858119	ERP119705_co13_660	2.24	7182.46	0.0311871
ERR3858119	ERP119705_co17_835	0.66	7182.46	0.00918905
ERR3858119	ERP119705_co25_8	0.53	7182.46	0.00737909
ERR3858119	ERP119705_co6_1079	1.61	7182.46	0.0224157
ERR3858119	ERP119705_co17_69	1.13	7182.46	0.0157328
ERR3858119	ERP119705_co24_81	0.42	7182.46	0.00584758
ERR3858119	ERP119705_co13_505	0.74	7182.46	0.0103029
ERR3858119	ERP119705_co17_993	0.61	7182.46	0.00849291
ERR3858119	ERP119705_co22_88	0.55	7182.46	0.00765754
ERR3858119	ERP118353_co1_109	3.26	7182.46	0.0453883
ERR3858119	ERP119705_co20_443	2.03	7182.46	0.0282633
ERR3858119	ERP119705_co1_803	0.64	7182.46	0.0089106
ERR3858119	ERP119705_co17_619	4	7182.46	0.0556912
ERR3858119	ERP119705_co9_428	0.49	7182.46	0.00682218
ERR3858119	ERP119705_co19_664	0.56	7182.46	0.00779677
ERR3858119	ERP119705_co1_713	0.75	7182.46	0.0104421
ERR3858119	ERP119705_co24_1019	2.35	7182.46	0.0327186
ERR3858119	ERP119705_co19_681	1.02	7182.46	0.0142013
ERR3858119	ERP119705_co6_1145	0.97	7182.46	0.0135051
ERR3858119	ERP119705_co17_177	1.06	7182.46	0.0147582
ERR3858119	ERP119705_co6_1009	0.73	7182.46	0.0101636
ERR3858119	ERP119705_co9_320	0.72	7182.46	0.0100244
ERR3858119	ERP119705_co24_383	3.31	7182.46	0.0460845
ERR3858119	ERP119705_co1_938	0.69	7182.46	0.00960674
ERR3858119	ERP119705_co13_255	2.5	7182.46	0.034807
ERR3858119	ERP119705_co14_549	0.83	7182.46	0.0115559
ERR3858119	ERP119705_co24_41	0.99	7182.46	0.0137836
ERR3858119	ERP119705_co17_166	1.12	7182.46	0.0155935
ERR3858119	ERP119705_co13_260	1.36	7182.46	0.018935
ERR3858119	ERP119705_co1_821	1.21	7182.46	0.0168466
ERR3858119	ERP119705_co6_1028	0.69	7182.46	0.00960674
ERR3858119	SRP050083_co3_192	0.7	7182.46	0.00974596
ERR3858119	ERP119705_co18_39	0.41	7182.46	0.00570835
ERR3858119	ERP119705_co18_167	0.5	7182.46	0.0069614
ERR3858119	ERP119705_co16_313	3.35	7182.46	0.0466414
ERR3858119	ERP119705_co13_634	2	7182.46	0.0278456
ERR3858119	ERP119705_co19_172	0.7	7182.46	0.00974596
ERR3858119	ERP119705_co24_314	0.7	7182.46	0.00974596
ERR3858119	ERP119705_co15_611	0.63	7182.46	0.00877137
ERR3858119	ERP119705_co13_384	10.14	7182.46	0.141177
ERR3858119	ERP119705_co14_3	1.73	7182.46	0.0240865
ERR3858119	ERP119705_co15_591	0.47	7182.46	0.00654372
ERR3858119	ERP119705_co13_431	3.08	7182.46	0.0428822
ERR3858119	ERP119705_co13_635	2.83	7182.46	0.0394015
ERR3858119	ERP119705_co17_91	0.5	7182.46	0.0069614
ERR3858119	ERP119705_co19_171	1.36	7182.46	0.018935
ERR3858119	ERP119705_co13_687	1.46	7182.46	0.0203273
ERR3858119	ERP119705_co22_397	6.49	7182.46	0.090359
ERR3858119	ERP119705_co4_416	7.28	7182.46	0.101358
ERR3858119	ERP119705_co3_289	4.27	7182.46	0.0594504
ERR3858119	ERP119705_co18_649	0.73	7182.46	0.0101636
ERR3858119	ERP119705_co2_469	8.8	7182.46	0.122521
ERR3858119	ERP119705_co13_558	2.22	7182.46	0.0309086
ERR3858119	ERP119705_co17_271	0.55	7182.46	0.00765754
ERR3858119	ERP119705_co3_488	0.66	7182.46	0.00918905
ERR3858119	ERP119705_co22_157	21.01	7182.46	0.292518
ERR3858119	ERP119705_co1_318	1.53	7182.46	0.0213019
ERR3858119	ERP119705_co6_539	11.74	7182.46	0.163454
ERR3858119	ERP119705_co25_636	12.2	7182.46	0.169858
ERR3858119	ERP119705_co14_574	1.91	7182.46	0.0265926
ERR3858119	ERP119705_co19_660	5.49	7182.46	0.0764362
ERR3858119	ERP119705_co13_625	5.49	7182.46	0.0764362
ERR3858119	binchicken_co248_28	531.03	7182.46	7.39343
ERR3858119	binchicken_co248_262	18.66	7182.46	0.2598
ERR3858119	ERP119705_co13_285	17.81	7182.46	0.247965
ERR3858119	ERP119705_co13_476	15.49	7182.46	0.215664
ERR3858119	ERP119705_co22_235	2.97	7182.46	0.0413507
ERR3858119	ERP119705_co13_291	12.53	7182.46	0.174453
ERR3858119	ERP119705_co13_441	5.48	7182.46	0.076297
ERR3858119	ERP119705_co13_148	2.19	7182.46	0.0304909
ERR3858119	ERP119705_co13_673	0.9	7182.46	0.0125305
ERR3858119	ERP119705_co13_646	1.81	7182.46	0.0252003
ERR3858119	ERP119705_co7_478	1.12	7182.46	0.0155935
ERR3858119	ERP119705_co13_581	0.63	7182.46	0.00877137
ERR3858119	ERP119705_co13_208	2.11	7182.46	0.0293771
ERR3858119	ERP119705_co13_247	4.9	7182.46	0.0682218
ERR3858119	ERP119705_co13_51	4.34	7182.46	0.060425
ERR3858119	ERP119705_co13_82	3.13	7182.46	0.0435784
ERR3858119	ERP119705_co17_656	4.42	7182.46	0.0615388
ERR3858119	ERP119705_co21_289	14.43	7182.46	0.200906
ERR3858119	ERP119705_co13_235	24.55	7182.46	0.341805
ERR3858119	ERP119705_co1_869	1.16	7182.46	0.0161505
ERR3858119	ERP119705_co3_802	0.91	7182.46	0.0126698
ERR3858119	ERP119705_co13_289	14.19	7182.46	0.197565
ERR3858119	ERP119705_co10_257	0.51	7182.46	0.00710063
ERR3858119	ERP119705_co12_309	1.06	7182.46	0.0147582
ERR3858119	ERP119705_co4_482	0.78	7182.46	0.0108598
ERR3858119	ERP119705_co22_419	0.82	7182.46	0.0114167
ERR3858119	ERP119705_co20_517	16.34	7182.46	0.227499
ERR3858119	ERP119705_co13_472	48.26	7182.46	0.671915
ERR3858119	ERP119705_co5_643	1.78	7182.46	0.0247826
ERR3858119	ERP119705_co13_454	3.28	7182.46	0.0456668
ERR3858119	ERP119705_co13_518	10.58	7182.46	0.147303
ERR3858119	ERP119705_co15_604	1.02	7182.46	0.0142013
ERR3858119	ERP118353_co1_78	6.49	7182.46	0.090359
ERR3858119	ERP119705_co1_214	0.96	7182.46	0.0133659
ERR3858119	ERP119705_co24_766	0.48	7182.46	0.00668295
ERR3858119	ERP119705_co13_453	2.01	7182.46	0.0279848
ERR3858119	ERP119705_co10_85	1.14	7182.46	0.015872
ERR3858119	ERP119705_co13_59	5.77	7182.46	0.0803346
ERR3858119	ERP119705_co13_506	1.79	7182.46	0.0249218
ERR3858119	ERP119705_co13_626	14.31	7182.46	0.199235
ERR3858119	ERP119705_co22_403	1.27	7182.46	0.017682
ERR3858119	ERP119705_co13_539	30.45	7182.46	0.423949
ERR3858119	ERP119705_co13_63	4.32	7182.46	0.0601465
ERR3858119	ERP119705_co25_26	0.52	7182.46	0.00723986
ERR3858119	ERP119705_co9_37	1.34	7182.46	0.0186566
ERR3858119	ERP119705_co6_428	1.6	7182.46	0.0222765
ERR3858119	ERP119705_co13_238	5.95	7182.46	0.0828407
ERR3858119	ERP119705_co13_489	2.27	7182.46	0.0316048
ERR3858119	ERP119705_co14_5	0.52	7182.46	0.00723986
ERR3858119	ERP119705_co6_810	0.52	7182.46	0.00723986
ERR3858119	ERP119705_co13_60	14.64	7182.46	0.20383
ERR3858119	ERP119705_co13_437	23.87	7182.46	0.332337
ERR3858119	ERP119705_co13_94	1.3	7182.46	0.0180996
ERR3858119	ERP119705_co10_3	0.48	7182.46	0.00668295
ERR3858119	ERP119705_co12_67	0.72	7182.46	0.0100244
ERR3858119	ERP119705_co13_25	68.57	7182.46	0.954687
ERR3858119	ERP119705_co13_209	4.17	7182.46	0.0580581
ERR3858119	ERP119705_co3_300	3.46	7182.46	0.0481729
ERR3858119	ERP119705_co13_507	76.91	7182.46	1.0708
ERR3858119	ERP119705_co13_460	10.48	7182.46	0.145911
ERR3858119	ERP119705_co13_543	4.35	7182.46	0.0605642
ERR3858119	ERP119705_co13_651	3.15	7182.46	0.0438568
ERR3858119	ERP119705_co6_794	0.47	7182.46	0.00654372
ERR3858119	ERP119705_co1_8	9.96	7182.46	0.138671
ERR3858119	ERP119705_co1_743	1.17	7182.46	0.0162897
ERR3858119	ERP119705_co13_492	3.47	7182.46	0.0483121
ERR3858119	ERP119705_co13_71	1.02	7182.46	0.0142013
ERR3858119	ERP119705_co24_1052	2.34	7182.46	0.0325794
ERR3858119	ERP119705_co13_459	13.65	7182.46	0.190046
ERR3858119	ERP119705_co13_216	14.79	7182.46	0.205918
ERR3858119	ERP119705_co23_426	1	7182.46	0.0139228
ERR3858119	ERP119705_co13_221	3.69	7182.46	0.0513752
ERR3858119	ERP119705_co19_128	1.58	7182.46	0.021998
ERR3858119	ERP119705_co17_226	1.56	7182.46	0.0217196
ERR3858119	ERP119705_co23_154	1.4	7182.46	0.0194919
ERR3858119	ERP119705_co13_491	3.33	7182.46	0.0463629
ERR3858119	ERP119705_co13_102	14.09	7182.46	0.196172
ERR3858119	ERP119705_co6_1142	3.34	7182.46	0.0465022
ERR3858119	ERP119705_co15_444	2.1	7182.46	0.0292379
ERR3858119	ERP119705_co21_555	1.41	7182.46	0.0196312
ERR3858119	ERP119705_co13_76	2.03	7182.46	0.0282633
ERR3858119	ERP119705_co13_422	12.46	7182.46	0.173478
ERR3858119	ERP119705_co13_341	14.91	7182.46	0.207589
ERR3858119	ERP119705_co13_528	1.55	7182.46	0.0215803
ERR3858119	ERP119705_co13_681	2.55	7182.46	0.0355032
ERR3858119	ERP119705_co13_132	14.2	7182.46	0.197704
ERR3858119	ERP119705_co13_515	1.62	7182.46	0.0225549
ERR3858119	ERP119705_co13_292	61.4	7182.46	0.85486
ERR3858119	ERP119705_co7_381	5.21	7182.46	0.0725378
ERR3858119	ERP119705_co13_206	8.26	7182.46	0.115002
ERR3858119	ERP119705_co3_283	65.89	7182.46	0.917374
ERR3858119	ERP119705_co19_282	77.77	7182.46	1.08278
ERR3858119	ERP119705_co13_359	14.65	7182.46	0.203969
ERR3858119	ERP119705_co13_657	2.82	7182.46	0.0392623
ERR3858119	ERP119705_co10_4	9.64	7182.46	0.134216
ERR3858119	ERP119705_co13_36	62.45	7182.46	0.869479
ERR3858119	ERP119705_co13_418	20.04	7182.46	0.279013
ERR3858119	ERP119705_co13_127	0.59	7182.46	0.00821446
ERR3858119	ERP119705_co16_430	4	7182.46	0.0556912
ERR3858119	ERP119705_co1_136	95.82	7182.46	1.33408
ERR3858119	ERP119705_co15_177	4.6	7182.46	0.0640449
ERR3858119	ERP119705_co22_14	1.26	7182.46	0.0175427
ERR3858119	ERP119705_co13_74	2.44	7182.46	0.0339716
ERR3858119	ERP119705_co13_11	3.23	7182.46	0.0449707
ERR3858119	ERP119705_co13_279	3.58	7182.46	0.0498436
ERR3858119	ERP119705_co18_330	1.47	7182.46	0.0204665
ERR3858119	ERP119705_co13_188	0.92	7182.46	0.012809
ERR3858119	ERP119705_co10_250	14.78	7182.46	0.205779
ERR3858119	ERP119705_co24_246	0.46	7182.46	0.00640449
ERR3858119	ERP119705_co24_306	1.32	7182.46	0.0183781
ERR3858119	ERP119705_co14_552	0.81	7182.46	0.0112775
ERR3858119	ERP119705_co11_308	14.21	7182.46	0.197843
ERR3858119	ERP119705_co23_409	0.57	7182.46	0.007936
ERR3858119	ERP119705_co19_866	0.55	7182.46	0.00765754
ERR3858119	ERP119705_co13_164	1.19	7182.46	0.0165681
ERR3858119	ERP119705_co13_650	5.51	7182.46	0.0767147
ERR3858119	ERP119705_co9_298	2.57	7182.46	0.0357816
ERR3858119	ERP119705_co13_436	8.66	7182.46	0.120572
ERR3858119	ERP119705_co1_703	0.86	7182.46	0.0119736
ERR3858119	ERP119705_co13_112	1.25	7182.46	0.0174035
ERR3858119	ERP119705_co1_218	2.65	7182.46	0.0368954
ERR3858119	ERP119705_co18_380	3.77	7182.46	0.052489
ERR3858119	ERP119705_co19_248	3	7182.46	0.0417684
ERR3858119	ERP119705_co13_61	13.22	7182.46	0.18406
ERR3858119	ERP119705_co5_110	2.45	7182.46	0.0341109
ERR3858119	ERP119705_co14_420	2.25	7182.46	0.0313263
ERR3858119	ERP119705_co12_188	0.44	7182.46	0.00612603
ERR3858119	ERP119705_co19_657	0.75	7182.46	0.0104421
ERR3858119	ERP119705_co6_1126	6.05	7182.46	0.084233
ERR3858119	ERP119705_co20_554	2.99	7182.46	0.0416292
ERR3858119	ERP119705_co13_68	3.78	7182.46	0.0526282
ERR3858119	ERP119705_co7_378	8.09	7182.46	0.112636
ERR3858119	ERP119705_co13_212	2.56	7182.46	0.0356424
ERR3858119	ERP119705_co20_304	0.93	7182.46	0.0129482
ERR3858119	ERP119705_co18_668	7.26	7182.46	0.10108
ERR3858119	ERP119705_co3_310	0.58	7182.46	0.00807523
ERR3858119	ERP119705_co13_432	2.34	7182.46	0.0325794
ERR3858119	ERP119705_co13_627	4.67	7182.46	0.0650195
ERR3858119	ERP119705_co13_628	6.83	7182.46	0.0950928
ERR3858119	ERP119705_co17_537	3.32	7182.46	0.0462237
ERR3858119	ERP119705_co13_46	0.56	7182.46	0.00779677
ERR3858119	ERP119705_co1_1031	5.14	7182.46	0.0715632
ERR3858119	ERP119705_co1_679	0.64	7182.46	0.0089106
ERR3858119	ERP119705_co13_623	1.41	7182.46	0.0196312
ERR3858119	ERP119705_co6_126	13.72	7182.46	0.191021
ERR3858119	ERP119705_co20_486	1.75	7182.46	0.0243649
ERR3858119	ERP119705_co2_284	4.31	7182.46	0.0600073
ERR3858119	ERP119705_co13_205	12.43	7182.46	0.17306
ERR3858119	ERP119705_co13_426	29.42	7182.46	0.409609
ERR3858119	ERP119705_co19_1004	7.32	7182.46	0.101915
ERR3858119	ERP119705_co2_473	161.76	7182.46	2.25215
ERR3858119	binchicken_co248_119	294.94	7182.46	4.10639
ERR3858119	ERP119705_co1_344	1.46	7182.46	0.0203273
ERR3858119	ERP119705_co1_1092	0.51	7182.46	0.00710063
ERR3858119	ERP119705_co11_27	0.46	7182.46	0.00640449
ERR3858119	ERP119705_co23_608	0.57	7182.46	0.007936
ERR3858119	ERP119705_co17_1020	1.58	7182.46	0.021998
ERR3858119	ERP119705_co15_379	3.27	7182.46	0.0455276
ERR3858119	ERP119705_co4_324	1.48	7182.46	0.0206058
ERR3858119	ERP119705_co15_95	3.15	7182.46	0.0438568
ERR3858119	ERP119705_co3_368	0.51	7182.46	0.00710063
ERR3858119	ERP119705_co13_620	3.23	7182.46	0.0449707
ERR3858119	ERP119705_co16_433	3	7182.46	0.0417684
ERR3858119	ERP119705_co24_991	1.31	7182.46	0.0182389
ERR3858119	ERP119705_co3_286	4.7	7182.46	0.0654372
ERR3858119	ERP119705_co22_398	3.59	7182.46	0.0499829
ERR3858119	ERP119705_co15_11	2.58	7182.46	0.0359208
ERR3858119	ERP119705_co13_640	3.89	7182.46	0.0541597
ERR3858119	ERP119705_co10_27	0.55	7182.46	0.00765754
ERR3858119	ERP119705_co13_493	4.4	7182.46	0.0612603
ERR3858119	ERP119705_co18_389	16.39	7182.46	0.228195
ERR3858119	ERP119705_co13_612	4.1	7182.46	0.0570835
ERR3858119	ERP119705_co16_324	23.08	7182.46	0.321338
ERR3858119	ERP119705_co13_523	1.91	7182.46	0.0265926
ERR3858119	ERP119705_co13_268	1.66	7182.46	0.0231119
ERR3858119	ERP119705_co9_67	6.37	7182.46	0.0886883
ERR3858119	ERP119705_co14_477	4.02	7182.46	0.0559697
ERR3858119	ERP118353_co1_121	3.94	7182.46	0.0548559
ERR3858119	ERP119705_co13_471	14.52	7182.46	0.202159
ERR3858119	ERP119705_co17_251	35.04	7182.46	0.487855
ERR3858119	ERP119705_co17_384	0.7	7182.46	0.00974596
ERR3858119	ERP119705_co1_833	0.89	7182.46	0.0123913
ERR3858119	ERP119705_co17_617	3.45	7182.46	0.0480337
ERR3858119	ERP119705_co13_526	3.21	7182.46	0.0446922
ERR3858119	ERP119705_co13_680	4.96	7182.46	0.0690571
ERR3858119	ERP119705_co17_224	0.61	7182.46	0.00849291
ERR3858119	ERP119705_co13_648	0.62	7182.46	0.00863214
ERR3858119	ERP119705_co21_58	0.7	7182.46	0.00974596
ERR3858119	ERP119705_co19_980	1.03	7182.46	0.0143405
ERR3858119	ERP119705_co19_191	0.47	7182.46	0.00654372
ERR3858119	ERP119705_co6_866	0.61	7182.46	0.00849291
ERR3858119	ERP119705_co1_800	0.57	7182.46	0.007936
ERR3858119	ERP119705_co13_219	2.83	7182.46	0.0394015
ERR3858119	ERP119705_co1_704	0.87	7182.46	0.0121128
ERR3858119	ERP119705_co24_1044	1.01	7182.46	0.014062
ERR3858119	ERP119705_co1_1130	1.16	7182.46	0.0161505
ERR3858119	ERP119705_co19_587	0.73	7182.46	0.0101636
ERR3858119	ERP119705_co1_958	0.59	7182.46	0.00821446
ERR3858119	ERP119705_co13_217	5.47	7182.46	0.0761578
ERR3858119	ERP119705_co13_428	4.22	7182.46	0.0587542
ERR3858119	ERP119705_co13_667	1.75	7182.46	0.0243649
ERR3858119	ERP119705_co18_679	0.72	7182.46	0.0100244
ERR3858119	ERP119705_co6_1025	0.99	7182.46	0.0137836
ERR3858119	ERP119705_co19_106	1.98	7182.46	0.0275672
ERR3858119	ERP119705_co9_170	0.94	7182.46	0.0130874
ERR3858119	ERP119705_co13_682	2.55	7182.46	0.0355032
ERR3858119	ERP119705_co13_138	2.2	7182.46	0.0306302
ERR3858119	ERP119705_co15_612	0.8	7182.46	0.0111382
ERR3858119	ERP119705_co16_321	14.12	7182.46	0.19659
ERR3858119	ERP119705_co13_676	4.04	7182.46	0.0562481
ERR3858119	ERP118353_co1_246	1.46	7182.46	0.0203273
ERR3858119	ERP119705_co13_133	0.93	7182.46	0.0129482
ERR3858119	ERP119705_co13_685	3.05	7182.46	0.0424646
ERR3858119	ERP119705_co13_508	2.79	7182.46	0.0388446
ERR3858119	binchicken_co248_149	1.59	7182.46	0.0221373
ERR3858119	ERP119705_co13_265	1.77	7182.46	0.0246434
ERR3858119	ERP119705_co20_570	4.75	7182.46	0.0661333
ERR3858119	ERP119705_co13_484	2.39	7182.46	0.0332755
ERR3858119	ERP119705_co14_323	0.52	7182.46	0.00723986
ERR3858119	ERP119705_co14_53	1.3	7182.46	0.0180996
ERR3858119	ERP119705_co15_80	0.89	7182.46	0.0123913
ERR3858119	ERP119705_co13_35	4.18	7182.46	0.0581973
ERR3858119	ERP119705_co13_645	2.07	7182.46	0.0288202
ERR3858119	ERP119705_co13_630	4.4	7182.46	0.0612603
ERR3858119	ERP119705_co13_629	3.79	7182.46	0.0527674
ERR3858119	ERP119705_co13_263	1.7	7182.46	0.0236688
ERR3858119	ERP119705_co13_204	4.92	7182.46	0.0685002
ERR3858119	ERP119705_co25_566	1.07	7182.46	0.0148974
ERR3858119	ERP119705_co13_55	7.04	7182.46	0.0980166
ERR3858119	ERP119705_co14_297	2.1	7182.46	0.0292379
ERR3858119	ERP119705_co15_85	1.98	7182.46	0.0275672
ERR3858119	ERP119705_co13_97	1.66	7182.46	0.0231119
ERR3858119	ERP119705_co17_592	21.43	7182.46	0.298366
ERR3858119	ERP119705_co19_996	5.2	7182.46	0.0723986
ERR3858119	ERP119705_co13_669	1.41	7182.46	0.0196312
ERR3858119	ERP119705_co14_488	1.33	7182.46	0.0185173
ERR3858119	ERP118353_co1_264	0.43	7182.46	0.00598681
ERR3858119	ERP119705_co13_613	3.71	7182.46	0.0516536
ERR3858119	ERP119705_co14_537	2.32	7182.46	0.0323009
ERR3858119	ERP119705_co14_56	0.76	7182.46	0.0105813
ERR3858119	ERP119705_co13_95	2.21	7182.46	0.0307694
ERR3858119	ERP119705_co14_526	0.56	7182.46	0.00779677
ERR3858119	ERP119705_co13_196	0.96	7182.46	0.0133659
ERR3858119	ERP119705_co25_234	0.57	7182.46	0.007936
ERR3858119	ERP119705_co23_477	1.92	7182.46	0.0267318
ERR3858119	ERP119705_co15_89	1.99	7182.46	0.0277064
ERR3858119	ERP119705_co14_575	0.45	7182.46	0.00626526
ERR3858119	ERP119705_co13_564	2.14	7182.46	0.0297948
ERR3858119	ERP119705_co25_678	0.82	7182.46	0.0114167
ERR3858119	ERP119705_co13_207	6.58	7182.46	0.0916121
ERR3858119	ERP119705_co13_666	5.43	7182.46	0.0756008
ERR3858119	ERP119705_co17_622	7.44	7182.46	0.103586
ERR3858119	ERP119705_co16_80	51.37	7182.46	0.715215
ERR3858119	ERP119705_co11_32	49	7182.46	0.682218
ERR3858119	ERP119705_co8_26	22.27	7182.46	0.310061
ERR3858119	ERP119705_co3_788	0.52	7182.46	0.00723986
ERR3858119	ERP119705_co13_679	4.49	7182.46	0.0625134
ERR3858119	ERP118353_co1_24	41.98	7182.46	0.584479
ERR3858119	ERP119705_co13_214	10.59	7182.46	0.147443
ERR3858119	ERP119705_co13_486	3.42	7182.46	0.047616
ERR3858119	ERP119705_co5_226	0.57	7182.46	0.007936
ERR3858119	ERP119705_co13_509	1.98	7182.46	0.0275672
ERR3858119	ERP119705_co6_1133	0.43	7182.46	0.00598681
ERR3858119	ERP119705_co20_53	0.78	7182.46	0.0108598
ERR3858119	ERP119705_co20_271	1.26	7182.46	0.0175427
ERR3858119	ERP119705_co3_637	0.52	7182.46	0.00723986
ERR3858119	ERP119705_co17_5	1.04	7182.46	0.0144797
ERR3858119	ERP119705_co13_140	1.1	7182.46	0.0153151
ERR3858119	ERP119705_co13_215	1.2	7182.46	0.0167074
ERR3858119	ERP119705_co13_514	1.16	7182.46	0.0161505
ERR3858119	ERP119705_co21_315	2.74	7182.46	0.0381485
ERR3858119	ERP119705_co13_425	5.8	7182.46	0.0807523
ERR3858119	ERP119705_co13_445	2.98	7182.46	0.04149
ERR3858119	ERP119705_co2_468	0.73	7182.46	0.0101636
ERR3858119	ERP119705_co20_494	1.2	7182.46	0.0167074
ERR3858119	ERP119705_co17_175	0.85	7182.46	0.0118344
ERR3858119	ERP119705_co13_658	10.44	7182.46	0.145354
ERR3858119	ERP119705_co22_278	5.09	7182.46	0.0708671
ERR3858119	ERP119705_co23_373	10.94	7182.46	0.152316
ERR3858119	ERP119705_co11_472	1.06	7182.46	0.0147582
ERR3858119	ERP119705_co5_419	2.12	7182.46	0.0295163
ERR3858119	ERP119705_co13_644	3.11	7182.46	0.0432999
ERR3858119	ERP119705_co13_241	1.33	7182.46	0.0185173
ERR3858119	ERP119705_co13_615	2.91	7182.46	0.0405154
ERR3858119	ERP119705_co13_8	14.73	7182.46	0.205083
ERR3858119	ERP119705_co13_110	2.27	7182.46	0.0316048
ERR3858119	ERP119705_co12_187	0.83	7182.46	0.0115559
ERR3858119	ERP119705_co23_462	0.4	7182.46	0.00556912
ERR3858119	ERP119705_co13_106	2.2	7182.46	0.0306302
ERR3858119	ERP119705_co13_54	2.1	7182.46	0.0292379
ERR3858119	ERP119705_co11_272	2.86	7182.46	0.0398192
ERR3858119	ERP119705_co24_913	12.16	7182.46	0.169301
ERR3858119	ERP119705_co25_644	0.67	7182.46	0.00932828
ERR3858119	ERP119705_co5_435	2.05	7182.46	0.0285418
ERR3858119	ERP119705_co6_757	0.53	7182.46	0.00737909
ERR3858119	ERP119705_co1_1131	4.89	7182.46	0.0680825
ERR3858119	ERP119705_co24_101	1.2	7182.46	0.0167074
ERR3858119	ERP119705_co18_149	0.46	7182.46	0.00640449
ERR3858119	ERP119705_co13_552	2.04	7182.46	0.0284025
ERR3858119	ERP119705_co16_474	0.58	7182.46	0.00807523
ERR3858119	ERP119705_co13_618	2.47	7182.46	0.0343893
ERR3858119	ERP119705_co9_169	6.1	7182.46	0.0849291
ERR3858119	ERP119705_co1_171	10.16	7182.46	0.141456
ERR3858119	ERP119705_co1_249	1.99	7182.46	0.0277064
ERR3858119	ERP119705_co6_1111	0.6	7182.46	0.00835368
ERR3858119	ERP119705_co16_27	1.37	7182.46	0.0190742
ERR3858119	ERP119705_co13_96	2.84	7182.46	0.0395408
ERR3858119	ERP119705_co13_656	8.05	7182.46	0.112079
ERR3858119	ERP119705_co13_393	6.43	7182.46	0.0895236
ERR3858119	ERP119705_co24_607	1.41	7182.46	0.0196312
ERR3858119	ERP119705_co13_166	31.49	7182.46	0.438429
ERR3858119	ERP119705_co13_443	3.01	7182.46	0.0419076
ERR3858119	ERP119705_co4_291	1.47	7182.46	0.0204665
ERR3858119	ERP119705_co25_284	0.44	7182.46	0.00612603
ERR3858119	ERP119705_co13_414	7.67	7182.46	0.106788
ERR3858119	ERP119705_co13_146	0.9	7182.46	0.0125305
ERR3858119	ERP119705_co13_674	4.35	7182.46	0.0605642
ERR3858119	ERP119705_co13_274	2.23	7182.46	0.0310479
ERR3858119	ERP119705_co1_761	0.77	7182.46	0.0107206
ERR3858119	ERP119705_co15_284	1.02	7182.46	0.0142013
ERR3858119	ERP119705_co24_20	0.57	7182.46	0.007936
ERR3858119	ERP119705_co13_576	6.37	7182.46	0.0886883
ERR3858119	ERP119705_co13_120	2.77	7182.46	0.0385662
ERR3858119	ERP119705_co13_686	4.47	7182.46	0.0622349
ERR3858119	ERP119705_co13_442	52.92	7182.46	0.736795
ERR3858119	ERP119705_co23_399	2.31	7182.46	0.0321617
ERR3858119	ERP119705_co23_139	1.64	7182.46	0.0228334
ERR3858119	ERP119705_co11_467	0.61	7182.46	0.00849291
ERR3858119	ERP119705_co13_43	10.64	7182.46	0.148139
ERR3858119	ERP119705_co22_105	4.41	7182.46	0.0613996
ERR3858119	ERP119705_co1_736	3.81	7182.46	0.0530459
ERR3858119	ERP119705_co1_174	0.44	7182.46	0.00612603
ERR3858119	ERP119705_co13_271	21.99	7182.46	0.306163
ERR3858119	ERP119705_co13_26	1.85	7182.46	0.0257572
ERR3858119	ERP119705_co14_513	0.77	7182.46	0.0107206
ERR3858119	ERP119705_co16_443	0.64	7182.46	0.0089106
ERR3858119	ERP119705_co25_358	0.53	7182.46	0.00737909
ERR3858119	ERP119705_co15_56	0.51	7182.46	0.00710063
ERR3858119	ERP119705_co24_645	3.01	7182.46	0.0419076
ERR3858119	ERP119705_co13_448	6.21	7182.46	0.0864606
ERR3858119	ERP119705_co16_116	1.47	7182.46	0.0204665
ERR3858119	ERP119705_co9_199	4.85	7182.46	0.0675256
ERR3858119	ERP119705_co13_547	11.64	7182.46	0.162061
ERR3858119	ERP119705_co13_236	15.39	7182.46	0.214272
ERR3858119	ERP119705_co4_404	0.86	7182.46	0.0119736
ERR3858119	binchicken_co248_98	0.66	7182.46	0.00918905
ERR3858119	ERP119705_co13_641	4.24	7182.46	0.0590327
ERR3858119	ERP119705_co13_160	1.98	7182.46	0.0275672
ERR3858119	ERP119705_co13_643	5.86	7182.46	0.0815876
ERR3858119	ERP119705_co13_527	16.98	7182.46	0.236409
ERR3858119	binchicken_co232_94	5.01	7182.46	0.0697533
ERR3858119	ERP119705_co13_375	8.94	7182.46	0.12447
ERR3858119	binchicken_co248_10	0.73	7182.46	0.0101636
ERR3858119	ERP119705_co13_455	3.11	7182.46	0.0432999
ERR3858119	ERP119705_co13_41	5.49	7182.46	0.0764362
ERR3858119	ERP119705_co20_55	4.62	7182.46	0.0643234
ERR3858119	ERP119705_co13_447	3.62	7182.46	0.0504006
ERR3858119	ERP119705_co25_426	1.37	7182.46	0.0190742
ERR3858119	binchicken_co248_339	1.02	7182.46	0.0142013
ERR3858119	ERP119705_co1_948	0.69	7182.46	0.00960674
ERR3858119	ERP119705_co25_332	0.76	7182.46	0.0105813
ERR3801485	binchicken_co353_18	0.7	2740.07	0.0255468
ERR3801485	binchicken_co353_708	0.66	2740.07	0.024087
ERR3858125	ERP119705_co25_270	0.47	2260.82	0.0207889
ERR3858125	ERP119705_co6_993	0.47	2260.82	0.0207889
ERR3858125	ERP119705_co1_849	0.57	2260.82	0.0252121
ERR3858125	ERP119705_co17_277	1.09	2260.82	0.0482126
ERR3858125	ERP119705_co24_116	0.4	2260.82	0.0176927
ERR3858125	ERP119705_co9_277	0.53	2260.82	0.0234428
ERR3858125	ERP119705_co20_288	1.41	2260.82	0.0623668
ERR3858125	ERP119705_co13_164	0.56	2260.82	0.0247698
ERR3858125	ERP119705_co13_558	1.46	2260.82	0.0645783
ERR3858125	ERP119705_co21_329	0.58	2260.82	0.0256544
ERR3858125	ERP119705_co19_739	0.45	2260.82	0.0199043
ERR3858125	ERP119705_co1_736	0.43	2260.82	0.0190196
ERR3858125	SRP090828_co3_47	1.84	2260.82	0.0813864
ERR3858125	ERP119705_co26_250	0.91	2260.82	0.0402509
ERR3858125	ERP125453_co1_266	0.44	2260.82	0.019462
ERR3858125	SRP090828_co2_53	0.49	2260.82	0.0216736
ERR3858125	binchicken_co248_271	0.89	2260.82	0.0393662
ERR3858125	ERP119705_co14_124	1.04	2260.82	0.046001
ERR3858125	ERP119705_co26_138	0.84	2260.82	0.0371547
ERR3858125	ERP119705_co14_500	1.27	2260.82	0.0561743
ERR3885239	SRP296810_co1_287	0.51	4763.18	0.0107071
ERR3801474	binchicken_co353_18	0.95	3149.45	0.030164
ERR3801474	binchicken_co353_708	1.29	3149.45	0.0409595
ERR3804378	ERP119294_co4_25	2.33	3958.18	0.0588654
ERR3804378	ERP119294_co1_199	0.66	3958.18	0.0166743
ERR3804378	binchicken_co119_486	2.63	3958.18	0.0664447
ERR3804378	ERP119294_co2_8	0.6	3958.18	0.0151585
ERR3804378	ERP119294_co1_446	0.48	3958.18	0.0121268
ERR3804378	ERP119294_co1_40	2.29	3958.18	0.0578549
ERR3804378	ERP119294_co2_383	2.74	3958.18	0.0692237
ERR3804378	binchicken_co33_30	1.89	3958.18	0.0477492
ERR3804378	binchicken_co283_234	5.76	3958.18	0.145521
ERR3804378	ERP119294_co3_43	2.46	3958.18	0.0621498
ERR3804378	ERP119294_co4_366	6.28	3958.18	0.158659
ERR3804378	binchicken_co89_354	0.67	3958.18	0.016927
ERR3804378	binchicken_co103_338	33.38	3958.18	0.843317
ERR3804378	binchicken_co119_457	0.47	3958.18	0.0118741
ERR3804378	binchicken_co91_418	0.54	3958.18	0.0136426
ERR3804378	ERP119294_co4_392	4.66	3958.18	0.117731
ERR3804378	ERP119294_co4_103	2.46	3958.18	0.0621498
ERR3804378	ERP119294_co3_385	0.43	3958.18	0.0108636
ERR3804378	ERP119294_co4_369	1.92	3958.18	0.0485071
ERR3804378	ERP119294_co1_153	2.99	3958.18	0.0755398
ERR3804378	ERP119294_co2_119	0.96	3958.18	0.0242536
ERR3804378	ERP119294_co3_274	1.44	3958.18	0.0363804
ERR3804378	ERP119294_co4_107	4.55	3958.18	0.114952
ERR3804378	ERP119294_co2_530	0.85	3958.18	0.0214745
ERR3804378	ERP119294_co4_402	2.08	3958.18	0.0525494
ERR3804378	SRP302447_co3_209	1.55	3958.18	0.0391594
ERR3804378	binchicken_co103_154	14.05	3958.18	0.354961
ERR3804378	ERP119294_co2_78	10.25	3958.18	0.258957
ERR3804378	ERP119294_co2_377	85.3	3958.18	2.15503
ERR3804378	ERP119294_co4_451	28.43	3958.18	0.718259
ERR3804378	ERP119294_co2_181	0.75	3958.18	0.0189481
ERR3804378	ERP119294_co4_332	3.68	3958.18	0.092972
ERR3804378	binchicken_co33_456	0.65	3958.18	0.0164217
ERR3804378	ERP119294_co1_301	1.5	3958.18	0.0378962
ERR3804378	binchicken_co33_41	0.67	3958.18	0.016927
ERR3804378	ERP119294_co1_15	26.01	3958.18	0.65712
ERR3804378	ERP119294_co4_433	6.1	3958.18	0.154111
ERR3804378	binchicken_co103_10	0.71	3958.18	0.0179375
ERR3804378	binchicken_co33_502	2.62	3958.18	0.066192
ERR3804378	ERP119294_co1_87	4.13	3958.18	0.104341
ERR3804378	binchicken_co119_210	0.83	3958.18	0.0209692
ERR3804378	ERP119294_co1_196	2.16	3958.18	0.0545705
ERR3804378	ERP119294_co2_67	0.46	3958.18	0.0116215
ERR3804378	ERP119294_co2_366	3.03	3958.18	0.0765503
ERR3804378	ERP119294_co1_464	0.68	3958.18	0.0171796
ERR3804378	binchicken_co376_288	3.56	3958.18	0.0899403
ERR3804378	ERP119294_co4_282	8.7	3958.18	0.219798
ERR3804378	ERP119294_co1_437	0.94	3958.18	0.0237483
ERR3804378	binchicken_co376_295	5.15	3958.18	0.13011
ERR3804378	binchicken_co283_64	1.25	3958.18	0.0315802
ERR3804378	binchicken_co103_323	1.82	3958.18	0.0459807
ERR3804378	ERP119294_co1_448	1.63	3958.18	0.0411805
ERR3804378	binchicken_co103_415	23.75	3958.18	0.600023
ERR3804378	binchicken_co283_240	0.93	3958.18	0.0234956
ERR3804378	binchicken_co189_401	24.53	3958.18	0.619729
ERR3804378	ERP119294_co1_334	0.58	3958.18	0.0146532
ERR3804378	binchicken_co33_469	1.24	3958.18	0.0313275
ERR3804378	ERP119294_co1_415	3.55	3958.18	0.0896877
ERR3804378	ERP119294_co1_481	0.52	3958.18	0.0131374
ERR3804378	binchicken_co91_507	4.67	3958.18	0.117984
ERR3804378	binchicken_co103_408	5.88	3958.18	0.148553
ERR3804378	binchicken_co376_99	2.61	3958.18	0.0659394
ERR3804378	binchicken_co283_192	2.46	3958.18	0.0621498
ERR3804378	ERP119294_co1_329	1.09	3958.18	0.0275379
ERR3804378	ERP119294_co3_379	13.98	3958.18	0.353193
ERR3804378	ERP119294_co4_115	4.08	3958.18	0.103078
ERR3804378	binchicken_co384_215	1.92	3958.18	0.0485071
ERR3804378	binchicken_co91_139	2.49	3958.18	0.0629077
ERR3804378	binchicken_co376_148	1.64	3958.18	0.0414332
ERR3804378	ERP119294_co4_27	12.62	3958.18	0.318833
ERR3804378	binchicken_co33_88	0.58	3958.18	0.0146532
ERR3804378	ERP119294_co3_370	9.19	3958.18	0.232177
ERR3804378	ERP119294_co3_111	0.4	3958.18	0.0101057
ERR3804378	ERP119294_co1_188	18.06	3958.18	0.45627
ERR3804378	ERP119294_co3_281	0.6	3958.18	0.0151585
ERR3804378	binchicken_co89_553	1.69	3958.18	0.0426964
ERR3804378	ERP119294_co2_452	0.91	3958.18	0.0229904
ERR3804378	ERP119294_co2_526	1	3958.18	0.0252641
ERR3804378	ERP119294_co1_268	1.97	3958.18	0.0497703
ERR3804378	ERP119294_co1_300	1.37	3958.18	0.0346119
ERR3804378	binchicken_co103_424	5.31	3958.18	0.134153
ERR3804378	ERP119294_co3_302	2.51	3958.18	0.063413
ERR3804378	binchicken_co91_444	14.94	3958.18	0.377446
ERR3804378	binchicken_co167_193	21.2	3958.18	0.5356
ERR3804378	ERP119294_co1_184	3.01	3958.18	0.0760451
ERR3804378	ERP119294_co2_437	0.57	3958.18	0.0144006
ERR3804378	ERP119294_co4_165	1.98	3958.18	0.050023
ERR3804378	binchicken_co234_186	1.41	3958.18	0.0356224
ERR3804378	binchicken_co33_476	1.9	3958.18	0.0480019
ERR3804378	ERP119294_co1_130	0.51	3958.18	0.0128847
ERR3804378	binchicken_co189_2	0.6	3958.18	0.0151585
ERR3804378	ERP119294_co1_434	3.22	3958.18	0.0813505
ERR3804378	ERP119294_co4_456	2.71	3958.18	0.0684658
ERR3804378	ERP119294_co4_461	3.74	3958.18	0.0944879
ERR3804378	ERP119294_co2_126	1.33	3958.18	0.0336013
ERR3804378	ERP119294_co1_304	6.97	3958.18	0.176091
ERR3804378	binchicken_co119_530	4.83	3958.18	0.122026
ERR3804378	binchicken_co33_517	0.78	3958.18	0.019706
ERR3804378	binchicken_co376_257	2.43	3958.18	0.0613919
ERR3804378	ERP119294_co3_118	1.76	3958.18	0.0444649
ERR3804378	ERP119294_co1_443	2.14	3958.18	0.0540653
ERR3804378	ERP119294_co1_452	3.97	3958.18	0.100299
ERR3804378	ERP119294_co1_409	4.77	3958.18	0.12051
ERR3804378	binchicken_co91_511	0.45	3958.18	0.0113689
ERR3804378	ERP119294_co1_13	6.57	3958.18	0.165985
ERR3804378	ERP119294_co1_436	1.17	3958.18	0.029559
ERR3804378	ERP119294_co4_75	6.51	3958.18	0.16447
ERR3804378	ERP119294_co4_459	7.25	3958.18	0.183165
ERR3804378	ERP119294_co1_102	0.76	3958.18	0.0192007
ERR3804378	ERP119294_co1_120	0.54	3958.18	0.0136426
ERR3804378	ERP119294_co4_95	5.66	3958.18	0.142995
ERR3856789	ERP119702_co2_217	6.53	3724.51	0.175325
ERR3856789	ERP119702_co1_18	0.7	3724.51	0.0187944
ERR3856789	ERP119702_co1_136	0.96	3724.51	0.0257752
ERR3856789	ERP119702_co3_212	7.52	3724.51	0.201906
ERR3856789	ERP119702_co1_249	3.83	3724.51	0.102832
ERR3856789	ERP119702_co3_108	2.3	3724.51	0.0617531
ERR3856789	ERP119702_co2_98	1.45	3724.51	0.0389313
ERR3856789	ERP119702_co2_74	3.38	3724.51	0.0907502
ERR3856789	ERP119702_co1_211	0.72	3724.51	0.0193314
ERR3856789	ERP119702_co3_79	2.26	3724.51	0.0606791
ERR3856789	ERP119702_co3_129	1.31	3724.51	0.0351724
ERR3856789	ERP119702_co1_137	0.92	3724.51	0.0247012
ERR3856789	ERP119702_co1_17	1.13	3724.51	0.0303396
ERR3856789	ERP119702_co1_188	6.81	3724.51	0.182843
ERR3856789	ERP119702_co3_206	1.96	3724.51	0.0526244
ERR3856789	ERP119702_co2_111	6.21	3724.51	0.166733
ERR3856789	ERP119702_co1_195	2.5	3724.51	0.0671229
ERR3856789	ERP119702_co1_303	0.4	3724.51	0.0107397
ERR3856789	ERP119702_co1_165	4.92	3724.51	0.132098
ERR3856789	ERP119702_co1_31	1.35	3724.51	0.0362464
ERR3856789	ERP119702_co1_309	1.79	3724.51	0.04806
ERR3856789	ERP119702_co1_162	0.46	3724.51	0.0123506
ERR3856789	ERP119702_co1_334	1.22	3724.51	0.032756
ERR3856789	ERP119702_co1_129	0.36	3724.51	0.0096657
ERR3856789	ERP119702_co1_112	0.82	3724.51	0.0220163
ERR3856789	ERP119702_co1_292	5.38	3724.51	0.144449
ERR3856789	ERP119702_co1_282	2.52	3724.51	0.0676599
ERR3856789	ERP119702_co1_35	1.97	3724.51	0.0528929
ERR3856789	ERP119705_co6_836	18.31	3724.51	0.491608
ERR3856789	ERP119702_co2_223	4.11	3724.51	0.11035
ERR3856789	ERP119702_co1_132	0.36	3724.51	0.0096657
ERR3856789	ERP119702_co1_190	1.69	3724.51	0.0453751
ERR3856789	ERP119702_co1_285	20.85	3724.51	0.559805
ERR3856789	ERP119702_co1_168	4.8	3724.51	0.128876
ERR3856789	ERP119705_co14_42	0.4	3724.51	0.0107397
ERR3856789	ERP119702_co1_214	1.06	3724.51	0.0284601
ERR3856789	ERP119702_co1_119	0.72	3724.51	0.0193314
ERR3856789	ERP119702_co1_242	11.77	3724.51	0.316015
ERR3856789	ERP119702_co1_66	2.3	3724.51	0.0617531
ERR3856789	ERP119702_co1_145	4.83	3724.51	0.129681
ERR3856789	ERP119702_co3_135	0.77	3724.51	0.0206739
ERR3801484	binchicken_co353_18	0.74	3369.6	0.0219611
ERR3801484	binchicken_co353_708	0.47	3369.6	0.0139482
ERR3801484	SRP315200_co1_910	0.74	3369.6	0.0219611
ERR3890107	SRP302447_co2_107	0.61	818.55	0.074522
ERR3839026	binchicken_co269_42	10.42	2838.92	0.367041
ERR3839026	binchicken_co269_36	1.83	2838.92	0.0644611
ERR3839026	binchicken_co257_23	2.29	2838.92	0.0806645
ERR3839026	binchicken_co269_38	221.64	2838.92	7.80719
ERR3839026	binchicken_co269_240	87.78	2838.92	3.09202
ERR3839026	binchicken_co269_41	121.67	2838.92	4.28578
ERR3839026	binchicken_co269_87	25.55	2838.92	0.89999
ERR3839026	binchicken_co269_63	1.01	2838.92	0.0355769
ERR3839026	binchicken_co269_227	10.37	2838.92	0.36528
ERR3839026	binchicken_co115_197	0.84	2838.92	0.0295887
ERR3839026	SRP263991_co1_124	2.04	2838.92	0.0718583
ERR3839026	SRP278314_co1_191	8.12	2838.92	0.286024
ERR3839026	SRP278314_co2_362	2.39	2838.92	0.0841869
ERR3839026	binchicken_co117_320	0.84	2838.92	0.0295887
ERR3839026	binchicken_co269_241	6.39	2838.92	0.225086
ERR3839026	binchicken_co269_236	73.08	2838.92	2.57422
ERR3839026	binchicken_co269_157	1	2838.92	0.0352247
ERR3839026	binchicken_co269_246	2.75	2838.92	0.0968678
ERR3839026	binchicken_co269_233	1.96	2838.92	0.0690403
ERR3839026	binchicken_co269_124	1.18	2838.92	0.0415651
ERR3839026	SRP220891_co2_140	0.53	2838.92	0.0186691
ERR3839026	binchicken_co269_58	112.59	2838.92	3.96594
ERR3839026	binchicken_co269_196	641.47	2838.92	22.5956
ERR3839026	binchicken_co269_257	14.76	2838.92	0.519916
ERR3839026	binchicken_co269_249	169.78	2838.92	5.98044
ERR3839026	binchicken_co269_18	3.29	2838.92	0.115889
ERR3839026	binchicken_co26_226	2.25	2838.92	0.0792555
ERR3839026	binchicken_co269_98	7.95	2838.92	0.280036
ERR3839026	binchicken_co269_128	2.02	2838.92	0.0711538
ERR3839026	binchicken_co269_235	31.18	2838.92	1.0983
ERR3839026	SRP220891_co1_476	0.63	2838.92	0.0221915
ERR3839026	binchicken_co269_231	3.16	2838.92	0.11131
ERR3839026	binchicken_co43_77	2.61	2838.92	0.0919364
ERR3839026	binchicken_co269_170	11.87	2838.92	0.418117
ERR3839026	binchicken_co269_232	6.27	2838.92	0.220859
ERR3839026	binchicken_co269_224	1.79	2838.92	0.0630521
ERR3839026	binchicken_co269_195	5.73	2838.92	0.201837
ERR3839026	SRP220891_co2_410	3.31	2838.92	0.116594
ERR3839026	binchicken_co20_41	0.96	2838.92	0.0338157
ERR3839026	binchicken_co269_219	13.84	2838.92	0.487509
ERR3839026	binchicken_co269_144	9.46	2838.92	0.333225
ERR3839026	binchicken_co269_229	4.95	2838.92	0.174362
ERR3839026	binchicken_co269_242	0.49	2838.92	0.0172601
ERR3839026	binchicken_co269_80	6.46	2838.92	0.227551
ERR3839026	binchicken_co269_74	99.21	2838.92	3.49464
ERR3839026	binchicken_co269_259	1.36	2838.92	0.0479055
ERR3839026	binchicken_co269_29	2.22	2838.92	0.0781988
ERR3839026	SRP278314_co2_28	0.75	2838.92	0.0264185
ERR3839026	binchicken_co206_251	1.21	2838.92	0.0426218
ERR3839026	binchicken_co269_220	11.3	2838.92	0.398039
ERR3839026	binchicken_co269_230	21.31	2838.92	0.750638
ERR3839026	binchicken_co269_135	9.65	2838.92	0.339918
ERR3839026	SRP220891_co2_97	1.72	2838.92	0.0605864
ERR3891502	binchicken_co84_363	1.66	177.9	0.933108
ERR3858134	ERP119705_co14_30	6.18	6749.17	0.0915668
ERR3858134	ERP119705_co14_301	11.72	6749.17	0.173651
ERR3858134	ERP119705_co14_3	7.61	6749.17	0.112755
ERR3858134	ERP119705_co20_50	1.61	6749.17	0.0238548
ERR3858134	ERP119705_co15_581	0.47	6749.17	0.00696382
ERR3858134	ERP119705_co14_533	2.79	6749.17	0.0413384
ERR3858134	ERP119705_co15_611	1.43	6749.17	0.0211878
ERR3858134	ERP119705_co14_44	2.01	6749.17	0.0297814
ERR3858134	ERP119705_co13_384	2.05	6749.17	0.0303741
ERR3858134	ERP119705_co14_509	3.13	6749.17	0.0463761
ERR3858134	ERP119705_co18_167	0.47	6749.17	0.00696382
ERR3858134	ERP119705_co14_579	4.4	6749.17	0.0651932
ERR3858134	ERP119705_co14_558	1.87	6749.17	0.0277071
ERR3858134	ERP119705_co15_602	0.8	6749.17	0.0118533
ERR3858134	ERP119705_co20_443	2.82	6749.17	0.0417829
ERR3858134	ERP119705_co20_126	1.8	6749.17	0.0266699
ERR3858134	ERP119705_co14_549	3.18	6749.17	0.0471169
ERR3858134	ERP119705_co3_571	1.36	6749.17	0.0201506
ERR3858134	ERP119705_co14_485	7.39	6749.17	0.109495
ERR3858134	ERP119705_co3_572	1.55	6749.17	0.0229658
ERR3858134	ERP119705_co14_220	3.87	6749.17	0.0573404
ERR3858134	ERP119705_co14_113	1.27	6749.17	0.0188171
ERR3858134	ERP119705_co21_36	1.46	6749.17	0.0216323
ERR3858134	ERP119705_co18_174	1.48	6749.17	0.0219286
ERR3858134	ERP119705_co11_466	1.24	6749.17	0.0183726
ERR3858134	ERP119705_co11_447	1.84	6749.17	0.0272626
ERR3858134	ERP119705_co21_182	0.66	6749.17	0.00977898
ERR3858134	ERP119705_co5_177	1.53	6749.17	0.0226695
ERR3858134	ERP119705_co18_36	1.02	6749.17	0.015113
ERR3858134	ERP119705_co21_77	4.28	6749.17	0.0634152
ERR3858134	ERP119705_co20_550	4.83	6749.17	0.0715644
ERR3858134	ERP119705_co20_334	1.03	6749.17	0.0152611
ERR3858134	ERP119705_co3_555	0.78	6749.17	0.011557
ERR3858134	ERP119705_co14_555	0.94	6749.17	0.0139276
ERR3858134	ERP119705_co14_559	1.54	6749.17	0.0228176
ERR3858134	ERP119705_co21_142	1.85	6749.17	0.0274108
ERR3858134	ERP119705_co5_175	1.33	6749.17	0.0197061
ERR3858134	ERP119705_co20_315	7.85	6749.17	0.116311
ERR3858134	ERP119705_co15_451	0.63	6749.17	0.00933448
ERR3858134	ERP119705_co12_117	1.3	6749.17	0.0192616
ERR3858134	ERP119705_co20_327	8.98	6749.17	0.133053
ERR3858134	ERP119705_co14_281	1.25	6749.17	0.0185208
ERR3858134	ERP119705_co14_199	1.52	6749.17	0.0225213
ERR3858134	ERP119705_co14_489	10.25	6749.17	0.151871
ERR3858134	ERP119705_co15_613	0.94	6749.17	0.0139276
ERR3858134	ERP119705_co14_567	6.13	6749.17	0.090826
ERR3858134	binchicken_co266_291	0.69	6749.17	0.0102235
ERR3858134	binchicken_co259_197	1.13	6749.17	0.0167428
ERR3858134	binchicken_co232_22	2.11	6749.17	0.0312631
ERR3858134	ERP119705_co14_97	2.71	6749.17	0.0401531
ERR3858134	ERP119705_co14_475	7.62	6749.17	0.112903
ERR3858134	ERP119705_co25_656	0.82	6749.17	0.0121496
ERR3858134	binchicken_co248_343	0.64	6749.17	0.00948265
ERR3858134	SRP219642_co1_84	1.1	6749.17	0.0162983
ERR3858134	ERP119705_co25_417	0.7	6749.17	0.0103716
ERR3858134	ERP119705_co13_448	1.04	6749.17	0.0154093
ERR3858134	ERP119705_co16_116	3.96	6749.17	0.0586739
ERR3858134	ERP119705_co14_100	6.9	6749.17	0.102235
ERR3858134	ERP119705_co25_358	3.33	6749.17	0.0493394
ERR3858134	binchicken_co232_94	1.61	6749.17	0.0238548
ERR3858134	ERP119705_co14_26	13.61	6749.17	0.201654
ERR3858134	ERP119705_co5_348	22.79	6749.17	0.337671
ERR3858134	ERP119705_co20_556	0.79	6749.17	0.0117051
ERR3858134	ERP119705_co14_194	3.4	6749.17	0.0503766
ERR3858134	ERP119705_co14_48	2.03	6749.17	0.0300778
ERR3858134	ERP119705_co14_46	3.01	6749.17	0.0445981
ERR3858134	ERP119705_co13_645	0.86	6749.17	0.0127423
ERR3858134	ERP119705_co14_53	6.01	6749.17	0.089048
ERR3858134	ERP119705_co14_323	3.01	6749.17	0.0445981
ERR3858134	ERP119705_co20_510	19.75	6749.17	0.292629
ERR3858134	ERP119705_co18_105	2.14	6749.17	0.0317076
ERR3858134	ERP119705_co25_566	1.07	6749.17	0.0158538
ERR3858134	ERP119705_co14_297	10.05	6749.17	0.148907
ERR3858134	ERP119705_co15_85	0.67	6749.17	0.00992715
ERR3858134	ERP119705_co14_205	7.38	6749.17	0.109347
ERR3858134	ERP119705_co14_488	19.73	6749.17	0.292332
ERR3858134	ERP119705_co14_136	2.53	6749.17	0.0374861
ERR3858134	ERP119705_co14_116	3.44	6749.17	0.0509692
ERR3858134	ERP119705_co14_260	3.12	6749.17	0.0462279
ERR3858134	SRP302447_co1_140	0.85	6749.17	0.0125941
ERR3858134	ERP119705_co18_95	1.09	6749.17	0.0161501
ERR3858134	ERP119705_co14_595	7.8	6749.17	0.11557
ERR3858134	ERP119705_co3_668	1.2	6749.17	0.01778
ERR3858134	ERP119705_co12_342	8.5	6749.17	0.125941
ERR3858134	ERP119705_co20_215	5.34	6749.17	0.0791208
ERR3858134	ERP119705_co14_33	3.18	6749.17	0.0471169
ERR3858134	ERP119705_co20_296	1.47	6749.17	0.0217805
ERR3858134	ERP119705_co14_179	2.48	6749.17	0.0367453
ERR3858134	ERP119705_co14_311	4.08	6749.17	0.0604519
ERR3858134	binchicken_co248_149	1.22	6749.17	0.0180763
ERR3858134	ERP119705_co20_570	5.1	6749.17	0.0755648
ERR3858134	ERP119705_co14_218	7.58	6749.17	0.11231
ERR3858134	ERP119705_co14_526	7.47	6749.17	0.11068
ERR3858134	ERP119705_co14_537	26.4	6749.17	0.391159
ERR3858134	ERP119705_co14_56	7.66	6749.17	0.113495
ERR3858134	ERP119705_co14_303	11.94	6749.17	0.176911
ERR3858134	ERP119705_co14_152	1.38	6749.17	0.020447
ERR3858134	ERP119705_co14_535	8.33	6749.17	0.123423
ERR3858134	ERP119705_co25_190	0.76	6749.17	0.0112606
ERR3858134	ERP119705_co14_237	3.5	6749.17	0.0518582
ERR3858134	ERP119705_co18_370	16.75	6749.17	0.248179
ERR3858134	ERP119705_co3_560	6.15	6749.17	0.0911223
ERR3858134	ERP119705_co14_554	13.33	6749.17	0.197506
ERR3858134	ERP119705_co1_317	2.1	6749.17	0.0311149
ERR3858134	ERP119705_co11_472	4.03	6749.17	0.059711
ERR3858134	ERP119705_co17_622	0.69	6749.17	0.0102235
ERR3858134	ERP119705_co5_561	0.82	6749.17	0.0121496
ERR3858134	ERP119705_co12_194	0.95	6749.17	0.0140758
ERR3858134	ERP119705_co20_53	2.96	6749.17	0.0438572
ERR3858134	ERP119705_co20_271	0.65	6749.17	0.00963081
ERR3858134	ERP119705_co3_788	0.62	6749.17	0.00918631
ERR3858134	ERP119705_co18_187	1.41	6749.17	0.0208915
ERR3858134	ERP119705_co3_637	1.87	6749.17	0.0277071
ERR3858134	ERP119705_co3_801	3.27	6749.17	0.0484504
ERR3858134	ERP119705_co21_315	3.73	6749.17	0.0552661
ERR3858134	ERP119705_co20_494	2.52	6749.17	0.0373379
ERR3858134	ERP119705_co5_572	1.42	6749.17	0.0210396
ERR3858134	ERP119705_co21_379	0.52	6749.17	0.00770465
ERR3858134	ERP119705_co25_102	1.2	6749.17	0.01778
ERR3858134	ERP119705_co13_393	5.84	6749.17	0.0865292
ERR3858134	ERP119705_co14_598	5.68	6749.17	0.0841585
ERR3858134	binchicken_co220_67	0.97	6749.17	0.0143721
ERR3858134	ERP119705_co12_275	0.65	6749.17	0.00963081
ERR3858134	ERP119705_co15_22	0.91	6749.17	0.0134831
ERR3858134	ERP119705_co14_177	1.97	6749.17	0.0291888
ERR3858134	ERP119705_co13_8	3.54	6749.17	0.0524509
ERR3858134	ERP118353_co1_126	4.29	6749.17	0.0635634
ERR3858134	ERP119705_co12_148	0.84	6749.17	0.012446
ERR3858134	ERP119705_co12_187	1.24	6749.17	0.0183726
ERR3858134	ERP119705_co18_677	0.57	6749.17	0.00844548
ERR3858134	ERP119705_co23_558	4.23	6749.17	0.0626744
ERR3858134	ERP119705_co14_527	2.11	6749.17	0.0312631
ERR3858134	ERP119705_co3_111	1.97	6749.17	0.0291888
ERR3858134	ERP119705_co5_479	1.39	6749.17	0.0205951
ERR3858134	ERP119705_co18_149	1.48	6749.17	0.0219286
ERR3858134	ERP119705_co18_657	0.8	6749.17	0.0118533
ERR3858134	ERP119705_co16_27	0.51	6749.17	0.00755648
ERR3858134	ERP119705_co14_252	4.15	6749.17	0.061489
ERR3858134	ERP119705_co25_284	0.77	6749.17	0.0114088
ERR3858134	ERP119705_co14_83	22.27	6749.17	0.329966
ERR3858134	ERP119705_co14_518	7.92	6749.17	0.117348
ERR3858134	ERP119705_co14_17	22.33	6749.17	0.330855
ERR3858134	ERP119705_co15_89	1.44	6749.17	0.021336
ERR3858134	ERP119705_co14_575	3.28	6749.17	0.0485986
ERR3858134	ERP119705_co14_291	6.78	6749.17	0.100457
ERR3858134	ERP119705_co21_289	10.73	6749.17	0.158983
ERR3858134	ERP119705_co20_272	2.88	6749.17	0.0426719
ERR3858134	ERP119705_co25_562	0.63	6749.17	0.00933448
ERR3858134	ERP119705_co5_643	8.57	6749.17	0.126979
ERR3858134	ERP119705_co20_280	1.54	6749.17	0.0228176
ERR3858134	ERP119705_co12_309	4.5	6749.17	0.0666749
ERR3858134	ERP119705_co12_110	6.46	6749.17	0.0957155
ERR3858134	ERP119705_co20_517	27.04	6749.17	0.400642
ERR3858134	ERP119705_co14_77	10.46	6749.17	0.154982
ERR3858134	ERP119705_co24_766	0.91	6749.17	0.0134831
ERR3858134	ERP119705_co3_614	1.05	6749.17	0.0155575
ERR3858134	ERP119705_co15_604	0.98	6749.17	0.0145203
ERR3858134	ERP119705_co3_374	0.49	6749.17	0.00726015
ERR3858134	ERP119705_co5_521	0.63	6749.17	0.00933448
ERR3858134	ERP119705_co21_335	4.73	6749.17	0.0700827
ERR3858134	ERP119705_co14_530	6.9	6749.17	0.102235
ERR3858134	ERP119705_co18_82	1.35	6749.17	0.0200025
ERR3858134	ERP119705_co22_421	5	6749.17	0.0740832
ERR3858134	ERP119705_co18_665	1.12	6749.17	0.0165946
ERR3858134	ERP119705_co5_592	0.77	6749.17	0.0114088
ERR3858134	ERP119705_co21_558	0.99	6749.17	0.0146685
ERR3858134	ERP119705_co18_181	0.82	6749.17	0.0121496
ERR3858134	ERP119705_co12_96	8.45	6749.17	0.125201
ERR3858134	ERP119705_co22_235	15.64	6749.17	0.231732
ERR3858134	binchicken_co248_28	1.57	6749.17	0.0232621
ERR3858134	ERP119705_co12_219	2.11	6749.17	0.0312631
ERR3858134	ERP119705_co14_440	8.31	6749.17	0.123126
ERR3858134	ERP119705_co14_47	4.41	6749.17	0.0653414
ERR3858134	ERP119705_co21_69	4.91	6749.17	0.0727497
ERR3858134	ERP119705_co14_96	6.11	6749.17	0.0905297
ERR3858134	ERP119705_co7_478	1.4	6749.17	0.0207433
ERR3858134	ERP119705_co3_300	28.25	6749.17	0.41857
ERR3858134	ERP119705_co14_62	4.66	6749.17	0.0690455
ERR3858134	ERP119705_co18_164	0.85	6749.17	0.0125941
ERR3858134	ERP119705_co6_794	0.97	6749.17	0.0143721
ERR3858134	ERP119705_co3_722	4.13	6749.17	0.0611927
ERR3858134	ERP119705_co18_447	1.64	6749.17	0.0242993
ERR3858134	ERP119705_co18_100	0.96	6749.17	0.014224
ERR3858134	ERP119705_co3_802	0.66	6749.17	0.00977898
ERR3858134	ERP119705_co18_166	1.43	6749.17	0.0211878
ERR3858134	ERP119705_co14_462	10.59	6749.17	0.156908
ERR3858134	ERP119705_co14_305	7.81	6749.17	0.115718
ERR3858134	ERP119705_co18_676	0.91	6749.17	0.0134831
ERR3858134	ERP119705_co19_282	89.35	6749.17	1.32387
ERR3858134	ERP119705_co3_333	0.79	6749.17	0.0117051
ERR3858134	ERP119705_co21_134	3.95	6749.17	0.0585257
ERR3858134	ERP119705_co3_283	2.66	6749.17	0.0394123
ERR3858134	ERP119705_co3_792	1.88	6749.17	0.0278553
ERR3858134	ERP119705_co14_5	8.58	6749.17	0.127127
ERR3858134	ERP119705_co14_146	2.8	6749.17	0.0414866
ERR3858134	ERP119705_co21_209	1.22	6749.17	0.0180763
ERR3858134	ERP119705_co12_67	1.21	6749.17	0.0179281
ERR3858134	ERP119705_co3_578	0.71	6749.17	0.0105198
ERR3858134	ERP119705_co18_87	1.81	6749.17	0.0268181
ERR3858134	ERP119705_co21_555	1.75	6749.17	0.0259291
ERR3858134	ERP119705_co20_558	15.83	6749.17	0.234547
ERR3858134	ERP119705_co3_790	0.58	6749.17	0.00859365
ERR3858134	ERP119705_co20_252	4.2	6749.17	0.0622299
ERR3858134	ERP119702_co1_281	0.94	6749.17	0.0139276
ERR3858134	ERP119705_co18_330	2.05	6749.17	0.0303741
ERR3858134	ERP119705_co13_36	1.37	6749.17	0.0202988
ERR3858134	ERP119705_co20_90	6.92	6749.17	0.102531
ERR3858134	ERP119705_co14_552	3.41	6749.17	0.0505247
ERR3858134	ERP119705_co15_144	0.74	6749.17	0.0109643
ERR3858134	ERP119705_co1_136	1	6749.17	0.0148166
ERR3858134	ERP119705_co20_304	6.71	6749.17	0.0994196
ERR3858134	ERP119705_co18_372	5.05	6749.17	0.074824
ERR3858134	ERP119705_co20_91	7.69	6749.17	0.11394
ERR3858134	ERP119705_co18_668	1.9	6749.17	0.0281516
ERR3858134	ERP119705_co3_716	0.61	6749.17	0.00903815
ERR3858134	ERP119705_co3_587	1.85	6749.17	0.0274108
ERR3858134	ERP119705_co20_70	2.74	6749.17	0.0405976
ERR3858134	ERP119705_co18_243	0.5	6749.17	0.00740832
ERR3858134	ERP119705_co18_18	1.44	6749.17	0.021336
ERR3858134	ERP119705_co3_635	1.78	6749.17	0.0263736
ERR3858134	ERP119705_co3_567	1.35	6749.17	0.0200025
ERR3858134	ERP119705_co3_713	0.75	6749.17	0.0111125
ERR3858134	ERP119705_co20_554	1.44	6749.17	0.021336
ERR3858134	ERP119705_co3_270	6.75	6749.17	0.100012
ERR3858134	ERP119705_co12_143	1.19	6749.17	0.0176318
ERR3858134	ERP119705_co3_575	0.6	6749.17	0.00888998
ERR3858134	ERP119705_co18_683	1.03	6749.17	0.0152611
ERR3858134	ERP119705_co3_600	1.55	6749.17	0.0229658
ERR3858134	ERP119705_co20_486	0.97	6749.17	0.0143721
ERR3858134	ERP119705_co18_240	1.58	6749.17	0.0234103
ERR3858134	ERP119705_co18_686	0.7	6749.17	0.0103716
ERR3858134	ERP119705_co2_473	0.9	6749.17	0.013335
ERR3858134	ERP119705_co3_785	1.02	6749.17	0.015113
ERR3858134	ERP119705_co14_88	3.72	6749.17	0.0551179
ERR3858134	ERP119705_co3_368	0.45	6749.17	0.00666749
ERR3858134	ERP119705_co18_51	1.13	6749.17	0.0167428
ERR3858134	ERP119705_co14_190	3.88	6749.17	0.0574886
ERR3858134	ERP119705_co16_433	4.56	6749.17	0.0675639
ERR3858134	ERP119705_co14_255	4.71	6749.17	0.0697864
ERR3858134	ERP119705_co18_679	3	6749.17	0.0444499
ERR3858134	ERP119705_co22_157	4.76	6749.17	0.0705272
ERR3858134	ERP119705_co12_50	2.76	6749.17	0.0408939
ERR3858134	ERP119705_co12_151	1.49	6749.17	0.0220768
ERR3858134	ERP119705_co18_380	8.95	6749.17	0.132609
ERR3858134	ERP119705_co5_681	4.69	6749.17	0.06949
ERR3858134	ERP119705_co20_68	7.59	6749.17	0.112458
ERR3858134	ERP119705_co5_110	6.28	6749.17	0.0930485
ERR3858134	ERP119705_co14_420	10.19	6749.17	0.150982
ERR3858134	ERP119705_co12_188	1.97	6749.17	0.0291888
ERR3858134	ERP119705_co5_43	1.27	6749.17	0.0188171
ERR3858134	ERP119705_co3_346	0.99	6749.17	0.0146685
ERR3858134	ERP119705_co21_116	4.73	6749.17	0.0700827
ERR3858134	ERP119705_co14_36	13.35	6749.17	0.197802
ERR3858134	ERP119705_co20_288	5.17	6749.17	0.076602
ERR3858134	ERP119705_co20_10	10.02	6749.17	0.148463
ERR3858134	ERP119705_co14_22	6.9	6749.17	0.102235
ERR3858134	ERP119705_co3_286	0.74	6749.17	0.0109643
ERR3858134	ERP119705_co13_640	16.73	6749.17	0.247882
ERR3858134	ERP119705_co18_389	9.16	6749.17	0.13572
ERR3858134	ERP119705_co18_53	3.8	6749.17	0.0563032
ERR3858134	ERP119705_co14_477	10.15	6749.17	0.150389
ERR3858134	ERP119705_co5_417	1.09	6749.17	0.0161501
ERR3858134	ERP119705_co21_329	27.52	6749.17	0.407754
ERR3858134	ERP119705_co14_574	3.23	6749.17	0.0478577
ERR3858134	ERP119705_co3_488	2.36	6749.17	0.0349673
ERR3858134	ERP119705_co22_397	1.35	6749.17	0.0200025
ERR3858134	ERP119705_co3_289	4.21	6749.17	0.062378
ERR3858134	ERP119705_co2_469	3.71	6749.17	0.0549697
ERR3858134	ERP119705_co18_649	0.76	6749.17	0.0112606
ERR3858134	ERP119705_co3_311	3.09	6749.17	0.0457834
ERR3858134	ERP119705_co14_178	5.79	6749.17	0.0857883
ERR3858134	ERP119705_co21_58	3.25	6749.17	0.0481541
ERR3858134	ERP119705_co18_102	1.32	6749.17	0.019558
ERR3858134	ERP119705_co3_559	5	6749.17	0.0740832
ERR3858134	ERP119705_co18_8	0.78	6749.17	0.011557
ERR3858134	ERP119705_co15_612	10.57	6749.17	0.156612
ERR3858134	ERP119705_co21_573	0.75	6749.17	0.0111125
ERR3858134	ERP119705_co24_1020	0.92	6749.17	0.0136313
ERR3858134	ERP119705_co14_588	4.02	6749.17	0.0595629
ERR3858134	ERP119705_co12_185	1.08	6749.17	0.016002
ERR3858134	ERP119705_co13_576	1.18	6749.17	0.0174836
ERR3858134	ERP119705_co25_180	1.07	6749.17	0.0158538
ERR3858134	ERP119705_co18_46	1.07	6749.17	0.0158538
ERR3858134	ERP119705_co18_32	0.96	6749.17	0.014224
ERR3858134	ERP119705_co20_46	14.32	6749.17	0.212174
ERR3858134	ERP119705_co12_92	1.75	6749.17	0.0259291
ERR3858134	ERP119705_co21_172	1.36	6749.17	0.0201506
ERR3858134	ERP119705_co21_311	13.24	6749.17	0.196172
ERR3858134	ERP119705_co14_491	4.16	6749.17	0.0616372
ERR3858134	ERP119705_co5_217	17.28	6749.17	0.256031
ERR3858134	ERP119705_co21_154	1.95	6749.17	0.0288924
ERR3858134	ERP119705_co20_291	0.72	6749.17	0.010668
ERR3858134	ERP119705_co5_41	2.35	6749.17	0.0348191
ERR3858134	ERP119705_co13_442	0.59	6749.17	0.00874182
ERR3858134	ERP119705_co13_43	0.82	6749.17	0.0121496
ERR3858134	ERP119705_co8_108	2.97	6749.17	0.0440054
ERR3858134	ERP119705_co26_513	0.81	6749.17	0.0120015
ERR3858134	ERP119705_co14_525	6.16	6749.17	0.0912705
ERR3858134	ERP119705_co14_114	10.49	6749.17	0.155427
ERR3858134	ERP119705_co25_259	5.71	6749.17	0.084603
ERR3858134	ERP119705_co14_257	2.96	6749.17	0.0438572
ERR3858134	ERP119705_co14_188	2.3	6749.17	0.0340783
ERR3858134	ERP119705_co20_532	8.71	6749.17	0.129053
ERR3858134	binchicken_co248_10	0.75	6749.17	0.0111125
ERR3858134	ERP119705_co14_544	4.39	6749.17	0.065045
ERR3858134	ERP119705_co20_55	14.19	6749.17	0.210248
ERR3858134	ERP119705_co14_517	3.86	6749.17	0.0571922
ERR3858134	ERP119705_co25_233	1.26	6749.17	0.018669
ERR3858134	ERP119705_co26_523	2.47	6749.17	0.0365971
ERR3858134	ERP119705_co14_185	2.21	6749.17	0.0327448
ERR3858134	ERP119705_co14_24	8.82	6749.17	0.130683
ERR3858134	ERP119705_co14_92	2.43	6749.17	0.0360044
ERR3858134	ERP119705_co14_37	2.22	6749.17	0.0328929
ERR3858134	ERP119705_co14_545	4.38	6749.17	0.0648969
ERR3858134	ERP119705_co14_513	3.77	6749.17	0.0558587
ERR3858134	binchicken_co248_745	0.66	6749.17	0.00977898
ERR3858134	ERP119705_co14_50	3.11	6749.17	0.0460797
ERR3858134	ERP119705_co14_39	11.72	6749.17	0.173651
ERR3858134	binchicken_co387_46	1.6	6749.17	0.0237066
ERR3858134	ERP119705_co14_278	1.27	6749.17	0.0188171
ERR3858134	SRP119689_co1_320	1.23	6749.17	0.0182245
ERR3858134	binchicken_co248_267	0.87	6749.17	0.0128905
ERR3858134	ERP119705_co14_540	7.97	6749.17	0.118089
ERR3858134	SRP150892_co2_125	1.47	6749.17	0.0217805
ERR3858134	ERP119705_co2_572	1.59	6749.17	0.0235585
ERR3858134	ERP119705_co4_404	3.27	6749.17	0.0484504
ERR3858134	ERP119705_co13_236	2.35	6749.17	0.0348191
ERR3858134	binchicken_co248_153	1.15	6749.17	0.0170391
ERR3858134	ERP119705_co14_256	5.43	6749.17	0.0804543
ERR3858134	ERP119705_co14_42	3.29	6749.17	0.0487467
ERR3858134	ERP119705_co13_375	0.45	6749.17	0.00666749
ERR3858134	ERP119705_co14_548	3.44	6749.17	0.0509692
ERR3858134	binchicken_co248_339	3.33	6749.17	0.0493394
ERR3858134	ERP119705_co25_426	1.75	6749.17	0.0259291
ERR3858134	ERP119705_co20_560	4.21	6749.17	0.062378
ERR3858134	ERP119702_co1_188	1.65	6749.17	0.0244475
ERR3858134	ERP119705_co14_248	20.59	6749.17	0.305075
ERR3858134	ERP119702_co1_17	0.7	6749.17	0.0103716
ERR3858134	ERP119705_co14_214	11.02	6749.17	0.163279
ERR3858134	ERP119705_co14_223	6.92	6749.17	0.102531
ERR3858134	ERP119705_co20_111	57.14	6749.17	0.846623
ERR3858134	SRP119689_co1_326	2.12	6749.17	0.0314113
ERR3858134	SRP119689_co1_211	1.13	6749.17	0.0167428
ERR3858134	ERP119705_co14_164	7.99	6749.17	0.118385
ERR3858134	ERP119705_co14_521	4.7	6749.17	0.0696382
ERR3858134	ERP119705_co18_226	0.51	6749.17	0.00755648
ERR3858134	binchicken_co387_151	1.26	6749.17	0.018669
ERR3858134	ERP119705_co15_213	1.31	6749.17	0.0194098
ERR3858134	ERP119705_co3_4	1.9	6749.17	0.0281516
ERR3858134	ERP119705_co14_221	2.06	6749.17	0.0305223
ERR3858134	ERP119705_co14_31	5.26	6749.17	0.0779355
ERR3858134	ERP119705_co12_111	2.11	6749.17	0.0312631
ERR3858134	binchicken_co248_184	0.57	6749.17	0.00844548
ERR3858134	ERP119705_co14_280	4.28	6749.17	0.0634152
ERR3858134	ERP119705_co14_274	1.98	6749.17	0.0293369
ERR3858134	ERP119705_co14_70	4.23	6749.17	0.0626744
ERR3858134	ERP119705_co25_230	4.2	6749.17	0.0622299
ERR3858134	ERP119705_co14_124	3.85	6749.17	0.0570441
ERR3858134	ERP119705_co26_138	0.63	6749.17	0.00933448
ERR3858134	ERP119705_co14_500	13.46	6749.17	0.199432
ERR3858134	ERP119705_co14_320	3.71	6749.17	0.0549697
ERR3858134	binchicken_co248_69	0.77	6749.17	0.0114088
ERR3801451	binchicken_co353_88	2.54	4055.9	0.0626248
ERR3801451	binchicken_co353_708	1.25	4055.9	0.0308193
ERR3801451	SRP315200_co1_910	0.92	4055.9	0.022683
ERR3858141	ERP119705_co15_113	0.51	5303.85	0.00961566
ERR3858141	ERP119705_co25_270	2.19	5303.85	0.0412908
ERR3858141	ERP119705_co1_915	0.62	5303.85	0.0116896
ERR3858141	ERP119705_co1_803	0.99	5303.85	0.0186657
ERR3858141	ERP119705_co6_993	0.82	5303.85	0.0154605
ERR3858141	ERP125453_co2_154	1.19	5303.85	0.0224365
ERR3858141	ERP125453_co2_178	0.47	5303.85	0.00886149
ERR3858141	ERP119705_co19_995	0.58	5303.85	0.0109355
ERR3858141	ERP119705_co25_679	0.64	5303.85	0.0120667
ERR3858141	ERP119705_co17_224	1.22	5303.85	0.0230022
ERR3858141	ERP119705_co21_209	4.12	5303.85	0.0776794
ERR3858141	ERP119705_co14_440	7.58	5303.85	0.142915
ERR3858141	ERP119705_co14_96	0.75	5303.85	0.0141407
ERR3858141	ERP119705_co7_478	0.68	5303.85	0.0128209
ERR3858141	ERP119705_co21_289	0.66	5303.85	0.0124438
ERR3858141	ERP119705_co13_164	0.98	5303.85	0.0184771
ERR3858141	ERP119705_co17_277	1.98	5303.85	0.0373314
ERR3858141	ERP119705_co24_116	1.08	5303.85	0.0203626
ERR3858141	ERP119705_co20_288	4.49	5303.85	0.0846555
ERR3858141	ERP119705_co21_329	0.54	5303.85	0.0101813
ERR3858141	ERP119705_co9_277	0.91	5303.85	0.0171573
ERR3858141	ERP119705_co13_558	4.29	5303.85	0.0808846
ERR3858141	ERP119705_co19_739	1.21	5303.85	0.0228136
ERR3858141	binchicken_co292_10	0.9	5303.85	0.0169688
ERR3858141	SRP119689_co1_135	1.12	5303.85	0.0211167
ERR3858141	ERP125453_co1_228	0.61	5303.85	0.0115011
ERR3858141	ERP119705_co25_259	0.84	5303.85	0.0158376
ERR3858141	ERP119705_co25_655	0.48	5303.85	0.00905003
ERR3858141	SRP119689_co1_1	1.88	5303.85	0.0354459
ERR3858141	SRP219642_co1_84	1.99	5303.85	0.0375199
ERR3858141	ERP119705_co25_417	1.13	5303.85	0.0213053
ERR3858141	ERP119705_co24_645	1.07	5303.85	0.020174
ERR3858141	ERP119705_co25_358	0.46	5303.85	0.00867295
ERR3858141	ERP119705_co25_233	1.61	5303.85	0.0303553
ERR3858141	ERP119705_co26_250	2.37	5303.85	0.0446845
ERR3858141	ERP125453_co2_181	0.61	5303.85	0.0115011
ERR3858141	SRP090828_co3_47	4.71	5303.85	0.0888034
ERR3858141	binchicken_co248_10	2.24	5303.85	0.0422335
ERR3858141	binchicken_co199_4	1.63	5303.85	0.0307324
ERR3858141	binchicken_co248_271	4.71	5303.85	0.0888034
ERR3858141	SRP136066_co1_27	1.34	5303.85	0.0252647
ERR3858141	ERP119702_co1_188	0.45	5303.85	0.0084844
ERR3858141	SRP302447_co4_404	2.35	5303.85	0.0443074
ERR3858141	SRP119689_co1_102	0.48	5303.85	0.00905003
ERR3858141	ERP125453_co1_266	1.02	5303.85	0.0192313
ERR3858141	binchicken_co213_54	1.56	5303.85	0.0294126
ERR3858141	SRP090828_co2_53	3.34	5303.85	0.0629731
ERR3858141	ERP119705_co26_222	0.8	5303.85	0.0150834
ERR3858141	ERP119705_co15_213	0.92	5303.85	0.0173459
ERR3858141	binchicken_co248_100	2.6	5303.85	0.049021
ERR3858141	ERP119705_co3_4	0.58	5303.85	0.0109355
ERR3858141	ERP119705_co14_124	3.27	5303.85	0.0616533
ERR3858141	ERP119705_co26_138	3.06	5303.85	0.0576939
ERR3858141	ERP119705_co14_500	7.02	5303.85	0.132357
ERR3858141	SRP119689_co1_180	0.52	5303.85	0.0098042
ERR3858141	binchicken_co292_9	0.66	5303.85	0.0124438
ERR3858131	ERP119705_co1_846	0.8	6043.36	0.0132377
ERR3858131	ERP119705_co6_359	4.37	6043.36	0.0723108
ERR3858131	ERP119705_co6_956	0.59	6043.36	0.00976278
ERR3858131	binchicken_co248_14	4.06	6043.36	0.0671812
ERR3858131	ERP119705_co26_29	0.66	6043.36	0.0109211
ERR3858131	ERP119705_co20_327	0.78	6043.36	0.0129067
ERR3858131	ERP119705_co8_10	0.68	6043.36	0.011252
ERR3858131	ERP119705_co25_669	0.59	6043.36	0.00976278
ERR3858131	binchicken_co248_230	1.06	6043.36	0.0175399
ERR3858131	SRP136066_co1_402	7.32	6043.36	0.121125
ERR3858131	ERP119705_co15_451	1.01	6043.36	0.0167126
ERR3858131	ERP119705_co24_994	1.16	6043.36	0.0191946
ERR3858131	ERP119705_co17_91	0.76	6043.36	0.0125758
ERR3858131	ERP119705_co19_171	1.58	6043.36	0.0261444
ERR3858131	ERP119705_co24_1056	0.89	6043.36	0.0147269
ERR3858131	binchicken_co248_203	2.02	6043.36	0.0334251
ERR3858131	ERP119705_co24_289	1.16	6043.36	0.0191946
ERR3858131	ERP119705_co24_1048	1.18	6043.36	0.0195256
ERR3858131	ERP119705_co25_270	1.11	6043.36	0.0183673
ERR3858131	ERP119705_co16_319	1.19	6043.36	0.019691
ERR3858131	ERP119705_co6_786	0.42	6043.36	0.00694978
ERR3858131	ERP119705_co6_996	0.37	6043.36	0.00612242
ERR3858131	ERP119705_co21_77	1.45	6043.36	0.0239933
ERR3858131	ERP119705_co19_684	1.76	6043.36	0.0291229
ERR3858131	ERP119705_co17_296	2.13	6043.36	0.0352453
ERR3858131	ERP119705_co6_501	0.82	6043.36	0.0135686
ERR3858131	ERP119705_co6_1093	0.53	6043.36	0.00876996
ERR3858131	ERP119705_co11_447	0.76	6043.36	0.0125758
ERR3858131	ERP119705_co19_308	0.38	6043.36	0.00628789
ERR3858131	ERP119705_co17_69	0.85	6043.36	0.014065
ERR3858131	binchicken_co248_369	7.29	6043.36	0.120628
ERR3858131	ERP119705_co15_599	2.98	6043.36	0.0493103
ERR3858131	ERP119705_co15_581	1.04	6043.36	0.017209
ERR3858131	ERP119705_co26_510	4.18	6043.36	0.0691668
ERR3858131	ERP119705_co14_3	2.02	6043.36	0.0334251
ERR3858131	ERP119705_co1_279	4.58	6043.36	0.0757857
ERR3858131	ERP119705_co17_217	5.1	6043.36	0.0843901
ERR3858131	ERP119705_co24_873	7.58	6043.36	0.125427
ERR3858131	binchicken_co248_65	1.79	6043.36	0.0296193
ERR3858131	ERP119705_co20_50	0.58	6043.36	0.00959731
ERR3858131	ERP119705_co19_921	3.4	6043.36	0.0562601
ERR3858131	ERP119705_co16_313	2.98	6043.36	0.0493103
ERR3858131	ERP119705_co15_611	1.1	6043.36	0.0182018
ERR3858131	ERP119705_co19_172	3.64	6043.36	0.0602314
ERR3858131	ERP119705_co24_314	1.99	6043.36	0.0329287
ERR3858131	binchicken_co248_368	7.93	6043.36	0.131218
ERR3858131	ERP119705_co19_971	2.27	6043.36	0.0375619
ERR3858131	binchicken_co248_79	2.02	6043.36	0.0334251
ERR3858131	ERP119705_co19_99	0.54	6043.36	0.00893543
ERR3858131	ERP119705_co17_188	4.84	6043.36	0.0800879
ERR3858131	ERP119705_co15_602	1.45	6043.36	0.0239933
ERR3858131	ERP118353_co1_109	2.03	6043.36	0.0335906
ERR3858131	ERP119705_co22_88	0.92	6043.36	0.0152233
ERR3858131	ERP119705_co19_961	0.47	6043.36	0.00777713
ERR3858131	ERP119705_co19_979	0.71	6043.36	0.0117484
ERR3858131	ERP119705_co17_39	0.86	6043.36	0.0142305
ERR3858131	ERP119705_co1_735	0.91	6043.36	0.0150578
ERR3858131	ERP119705_co9_222	0.43	6043.36	0.00711525
ERR3858131	ERP119705_co24_1019	0.49	6043.36	0.00810807
ERR3858131	ERP119705_co19_681	0.43	6043.36	0.00711525
ERR3858131	ERP119705_co1_713	0.7	6043.36	0.011583
ERR3858131	ERP119705_co6_841	0.48	6043.36	0.0079426
ERR3858131	ERP119705_co14_83	3.86	6043.36	0.0638718
ERR3858131	ERP119705_co23_477	3.18	6043.36	0.0526197
ERR3858131	ERP119705_co15_18	1.58	6043.36	0.0261444
ERR3858131	ERP119705_co15_234	2.45	6043.36	0.0405404
ERR3858131	ERP119705_co15_89	0.56	6043.36	0.00926637
ERR3858131	ERP119705_co25_678	0.7	6043.36	0.011583
ERR3858131	ERP119705_co15_608	0.76	6043.36	0.0125758
ERR3858131	ERP119705_co25_234	0.61	6043.36	0.0100937
ERR3858131	ERP119705_co1_33	0.56	6043.36	0.00926637
ERR3858131	ERP119705_co15_71	0.97	6043.36	0.0160507
ERR3858131	ERP119705_co25_638	1.03	6043.36	0.0170435
ERR3858131	ERP118353_co1_246	5.54	6043.36	0.0916709
ERR3858131	ERP119705_co24_1001	0.8	6043.36	0.0132377
ERR3858131	ERP119705_co17_136	0.6	6043.36	0.00992825
ERR3858131	ERP119705_co1_657	4.18	6043.36	0.0691668
ERR3858131	ERP119705_co4_598	0.6	6043.36	0.00992825
ERR3858131	ERP119705_co14_179	1.6	6043.36	0.0264753
ERR3858131	ERP119705_co23_472	1.24	6043.36	0.0205184
ERR3858131	ERP119705_co14_311	0.85	6043.36	0.014065
ERR3858131	ERP119705_co24_904	5.36	6043.36	0.0886924
ERR3858131	binchicken_co248_149	5.77	6043.36	0.0954767
ERR3858131	binchicken_co248_251	2.8	6043.36	0.0463318
ERR3858131	ERP119705_co25_59	0.58	6043.36	0.00959731
ERR3858131	ERP119705_co15_85	4.41	6043.36	0.0729727
ERR3858131	ERP119705_co15_504	3.3	6043.36	0.0546054
ERR3858131	ERP119705_co14_53	1.73	6043.36	0.0286265
ERR3858131	binchicken_co248_189	2.02	6043.36	0.0334251
ERR3858131	ERP119705_co25_663	2.46	6043.36	0.0407058
ERR3858131	ERP119705_co25_566	0.56	6043.36	0.00926637
ERR3858131	ERP119705_co15_80	0.59	6043.36	0.00976278
ERR3858131	ERP119705_co15_220	1.45	6043.36	0.0239933
ERR3858131	binchicken_co248_212	3.43	6043.36	0.0567565
ERR3858131	ERP119705_co19_996	9.09	6043.36	0.150413
ERR3858131	ERP119705_co17_592	0.52	6043.36	0.00860448
ERR3858131	ERP119705_co15_460	1.69	6043.36	0.0279646
ERR3858131	ERP119705_co13_484	0.52	6043.36	0.00860448
ERR3858131	ERP119705_co26_525	1.84	6043.36	0.0304466
ERR3858131	ERP119705_co15_179	0.47	6043.36	0.00777713
ERR3858131	ERP119705_co25_672	0.58	6043.36	0.00959731
ERR3858131	ERP119705_co25_664	1.81	6043.36	0.0299502
ERR3858131	ERP119705_co15_625	0.72	6043.36	0.0119139
ERR3858131	ERP119705_co19_928	3.01	6043.36	0.0498067
ERR3858131	ERP119705_co19_739	6.41	6043.36	0.106067
ERR3858131	ERP119705_co19_912	3.88	6043.36	0.0642027
ERR3858131	ERP119705_co17_650	8.32	6043.36	0.137672
ERR3858131	ERP119705_co18_380	0.53	6043.36	0.00876996
ERR3858131	ERP119705_co19_248	1.28	6043.36	0.0211803
ERR3858131	ERP119705_co19_1004	0.58	6043.36	0.00959731
ERR3858131	ERP119705_co19_653	4.46	6043.36	0.0738
ERR3858131	ERP119705_co23_608	4.35	6043.36	0.0719798
ERR3858131	binchicken_co248_119	7.29	6043.36	0.120628
ERR3858131	ERP119705_co9_23	1.01	6043.36	0.0167126
ERR3858131	ERP119705_co6_126	0.64	6043.36	0.0105901
ERR3858131	ERP119705_co6_1126	1.26	6043.36	0.0208493
ERR3858131	ERP119705_co24_634	0.76	6043.36	0.0125758
ERR3858131	ERP119705_co17_1020	0.72	6043.36	0.0119139
ERR3858131	ERP119705_co4_324	0.67	6043.36	0.0110865
ERR3858131	ERP119705_co15_379	0.74	6043.36	0.0122448
ERR3858131	ERP119705_co24_971	0.48	6043.36	0.0079426
ERR3858131	ERP119705_co1_849	0.44	6043.36	0.00728072
ERR3858131	ERP119705_co24_1051	0.55	6043.36	0.0091009
ERR3858131	ERP119705_co1_1138	0.5	6043.36	0.00827354
ERR3858131	ERP119705_co6_989	0.59	6043.36	0.00976278
ERR3858131	ERP119705_co17_57	0.77	6043.36	0.0127413
ERR3858131	ERP119705_co17_168	0.76	6043.36	0.0125758
ERR3858131	ERP119705_co1_1031	2.09	6043.36	0.0345834
ERR3858131	ERP119705_co1_679	2.07	6043.36	0.0342525
ERR3858131	ERP119705_co16_142	1.18	6043.36	0.0195256
ERR3858131	ERP119705_co24_991	1.07	6043.36	0.0177054
ERR3858131	ERP119705_co21_289	2.54	6043.36	0.0420296
ERR3858131	ERP119705_co6_1122	0.64	6043.36	0.0105901
ERR3858131	ERP119705_co8_52	0.87	6043.36	0.014396
ERR3858131	ERP119705_co1_285	1.84	6043.36	0.0304466
ERR3858131	ERP119705_co14_77	0.61	6043.36	0.0100937
ERR3858131	ERP119705_co15_604	6.87	6043.36	0.113678
ERR3858131	ERP119705_co1_214	1.3	6043.36	0.0215112
ERR3858131	ERP118353_co1_78	1.74	6043.36	0.0287919
ERR3858131	ERP119705_co22_419	0.69	6043.36	0.0114175
ERR3858131	ERP119705_co22_403	3.35	6043.36	0.0554327
ERR3858131	ERP119705_co17_297	0.69	6043.36	0.0114175
ERR3858131	ERP119705_co1_115	2.04	6043.36	0.0337561
ERR3858131	ERP119705_co6_991	0.4	6043.36	0.00661883
ERR3858131	ERP119705_co6_428	0.64	6043.36	0.0105901
ERR3858131	ERP119705_co19_261	0.83	6043.36	0.0137341
ERR3858131	ERP119705_co15_444	2.93	6043.36	0.048483
ERR3858131	ERP119705_co19_650	1.01	6043.36	0.0167126
ERR3858131	ERP119705_co19_700	0.8	6043.36	0.0132377
ERR3858131	ERP119705_co17_108	0.99	6043.36	0.0163816
ERR3858131	binchicken_co248_262	2.84	6043.36	0.0469937
ERR3858131	binchicken_co248_28	8.19	6043.36	0.135521
ERR3858131	ERP119705_co24_318	1	6043.36	0.0165471
ERR3858131	ERP119705_co6_812	0.64	6043.36	0.0105901
ERR3858131	ERP119705_co17_1030	0.54	6043.36	0.00893543
ERR3858131	ERP119705_co19_128	1.7	6043.36	0.02813
ERR3858131	ERP119705_co24_102	0.96	6043.36	0.0158852
ERR3858131	ERP119705_co25_639	1.51	6043.36	0.0249861
ERR3858131	ERP119705_co13_221	2.44	6043.36	0.0403749
ERR3858131	ERP118353_co1_22	0.95	6043.36	0.0157197
ERR3858131	ERP119705_co23_426	0.88	6043.36	0.0145614
ERR3858131	ERP119705_co6_509	1.18	6043.36	0.0195256
ERR3858131	ERP119705_co8_30	1.52	6043.36	0.0251516
ERR3858131	ERP119705_co24_246	1.93	6043.36	0.0319359
ERR3858131	ERP119705_co1_56	0.62	6043.36	0.0102592
ERR3858131	ERP119705_co19_282	1.47	6043.36	0.0243242
ERR3858131	ERP119705_co15_242	1.9	6043.36	0.0314395
ERR3858131	ERP119705_co1_136	1.79	6043.36	0.0296193
ERR3858131	ERP119705_co15_177	0.92	6043.36	0.0152233
ERR3858131	ERP119705_co24_163	0.93	6043.36	0.0153888
ERR3858131	ERP119705_co6_410	0.45	6043.36	0.00744619
ERR3858131	ERP119705_co14_552	3.78	6043.36	0.062548
ERR3858131	ERP119705_co15_3	0.68	6043.36	0.011252
ERR3858131	ERP119705_co15_144	0.75	6043.36	0.0124103
ERR3858131	ERP119705_co24_306	6.45	6043.36	0.106729
ERR3858131	ERP119705_co19_866	1.2	6043.36	0.0198565
ERR3858131	ERP119705_co17_17	0.72	6043.36	0.0119139
ERR3858131	ERP119705_co1_318	0.77	6043.36	0.0127413
ERR3858131	ERP119705_co6_539	1.16	6043.36	0.0191946
ERR3858131	ERP119705_co9_392	1.05	6043.36	0.0173744
ERR3858131	ERP119705_co22_157	2.99	6043.36	0.0494758
ERR3858131	ERP119705_co17_184	2.28	6043.36	0.0377274
ERR3858131	ERP119705_co1_1130	0.63	6043.36	0.0104247
ERR3858131	ERP119705_co19_587	4.59	6043.36	0.0759511
ERR3858131	ERP119705_co1_704	0.91	6043.36	0.0150578
ERR3858131	ERP119705_co6_779	8.63	6043.36	0.142801
ERR3858131	ERP119705_co24_335	1.53	6043.36	0.025317
ERR3858131	ERP119705_co1_646	1.99	6043.36	0.0329287
ERR3858131	ERP119705_co19_191	1.74	6043.36	0.0287919
ERR3858131	ERP119705_co6_866	0.45	6043.36	0.00744619
ERR3858131	ERP119705_co19_995	1.72	6043.36	0.028461
ERR3858131	ERP119705_co19_18	1.58	6043.36	0.0261444
ERR3858131	ERP119705_co24_1044	0.9	6043.36	0.0148924
ERR3858131	ERP119705_co13_428	1.2	6043.36	0.0198565
ERR3858131	binchicken_co248_748	7.89	6043.36	0.130557
ERR3858131	ERP119705_co19_980	2.04	6043.36	0.0337561
ERR3858131	ERP119705_co25_679	0.53	6043.36	0.00876996
ERR3858131	ERP119705_co13_648	0.63	6043.36	0.0104247
ERR3858131	ERP119705_co17_224	0.97	6043.36	0.0160507
ERR3858131	ERP119705_co24_624	1.01	6043.36	0.0167126
ERR3858131	ERP119705_co1_703	1.02	6043.36	0.016878
ERR3858131	ERP119705_co24_182	0.53	6043.36	0.00876996
ERR3858131	ERP119705_co24_158	0.71	6043.36	0.0117484
ERR3858131	ERP119705_co1_833	1.27	6043.36	0.0210148
ERR3858131	ERP119705_co17_615	2.57	6043.36	0.042526
ERR3858131	ERP119705_co9_390	0.45	6043.36	0.00744619
ERR3858131	ERP119705_co25_509	1.27	6043.36	0.0210148
ERR3858131	ERP119705_co22_397	1.15	6043.36	0.0190291
ERR3858131	ERP119705_co13_558	1.32	6043.36	0.0218422
ERR3858131	ERP119705_co4_416	1.01	6043.36	0.0167126
ERR3858131	ERP119705_co26_43	0.6	6043.36	0.00992825
ERR3858131	ERP119705_co24_1020	4.39	6043.36	0.0726417
ERR3858131	ERP119705_co1_722	2.09	6043.36	0.0345834
ERR3858131	ERP119705_co13_138	0.64	6043.36	0.0105901
ERR3858131	ERP119705_co15_612	0.74	6043.36	0.0122448
ERR3858131	ERP119705_co17_997	0.81	6043.36	0.0134031
ERR3858131	ERP119705_co1_317	0.55	6043.36	0.0091009
ERR3858131	ERP119705_co11_472	0.46	6043.36	0.00761166
ERR3858131	ERP119705_co24_78	0.53	6043.36	0.00876996
ERR3858131	ERP118353_co1_131	7.97	6043.36	0.13188
ERR3858131	ERP119705_co23_57	0.5	6043.36	0.00827354
ERR3858131	ERP118353_co1_126	1.48	6043.36	0.0244897
ERR3858131	ERP119705_co1_866	0.45	6043.36	0.00744619
ERR3858131	ERP119705_co19_122	3.72	6043.36	0.0615552
ERR3858131	ERP119705_co6_757	2.22	6043.36	0.0367345
ERR3858131	ERP119705_co19_981	3.34	6043.36	0.0552673
ERR3858131	ERP119705_co1_1131	1.97	6043.36	0.0325978
ERR3858131	ERP119705_co24_101	0.95	6043.36	0.0157197
ERR3858131	ERP119705_co11_32	1.71	6043.36	0.0282955
ERR3858131	ERP119705_co24_607	2.01	6043.36	0.0332596
ERR3858131	ERP119705_co15_489	0.54	6043.36	0.00893543
ERR3858131	ERP119705_co25_102	0.7	6043.36	0.011583
ERR3858131	ERP119705_co19_135	4.59	6043.36	0.0759511
ERR3858131	ERP119705_co17_147	4.7	6043.36	0.0777713
ERR3858131	ERP119705_co17_64	1.34	6043.36	0.0221731
ERR3858131	ERP119705_co15_284	1.34	6043.36	0.0221731
ERR3858131	ERP119705_co15_647	1.6	6043.36	0.0264753
ERR3858131	ERP119705_co17_1026	0.9	6043.36	0.0148924
ERR3858131	binchicken_co232_215	1.49	6043.36	0.0246552
ERR3858131	ERP119705_co26_513	4.54	6043.36	0.0751238
ERR3858131	binchicken_co248_33	1.51	6043.36	0.0249861
ERR3858131	ERP119705_co14_114	1.56	6043.36	0.0258135
ERR3858131	ERP119705_co14_525	0.65	6043.36	0.0107556
ERR3858131	binchicken_co248_284	6.09	6043.36	0.100772
ERR3858131	SRP119689_co1_135	2.15	6043.36	0.0355762
ERR3858131	ERP125453_co1_228	12.29	6043.36	0.203364
ERR3858131	ERP119705_co15_88	1.23	6043.36	0.0203529
ERR3858131	ERP119705_co8_108	2.88	6043.36	0.0476556
ERR3858131	ERP119705_co25_279	1.05	6043.36	0.0173744
ERR3858131	ERP119705_co25_259	0.7	6043.36	0.011583
ERR3858131	SRP119689_co1_102	0.92	6043.36	0.0152233
ERR3858131	ERP125453_co1_266	3	6043.36	0.0496413
ERR3858131	ERP119705_co13_527	4.46	6043.36	0.0738
ERR3858131	ERP119705_co26_222	2.22	6043.36	0.0367345
ERR3858131	binchicken_co232_94	18.96	6043.36	0.313733
ERR3858131	ERP119705_co13_375	0.99	6043.36	0.0163816
ERR3858131	ERP119705_co25_313	0.67	6043.36	0.0110865
ERR3858131	ERP119705_co25_358	0.81	6043.36	0.0134031
ERR3858131	binchicken_co248_346	4.08	6043.36	0.0675121
ERR3858131	binchicken_co179_39	1.25	6043.36	0.0206839
ERR3858131	ERP119705_co26_12	6.12	6043.36	0.101268
ERR3858131	ERP119705_co24_645	21.39	6043.36	0.353942
ERR3858131	binchicken_co248_57	1.37	6043.36	0.0226695
ERR3858131	binchicken_co248_343	4	6043.36	0.0661883
ERR3858131	ERP119705_co14_475	0.86	6043.36	0.0142305
ERR3858131	ERP119705_co25_667	0.4	6043.36	0.00661883
ERR3858131	ERP119705_co13_448	15.09	6043.36	0.249696
ERR3858131	ERP119705_co25_285	0.74	6043.36	0.0122448
ERR3858131	binchicken_co248_200	2.27	6043.36	0.0375619
ERR3858131	ERP119705_co20_532	1.3	6043.36	0.0215112
ERR3858131	ERP119705_co25_34	1.64	6043.36	0.0271372
ERR3858131	binchicken_co248_10	3.1	6043.36	0.051296
ERR3858131	ERP119705_co26_250	8.53	6043.36	0.141147
ERR3858131	ERP125453_co2_181	2.68	6043.36	0.0443462
ERR3858131	ERP125453_co1_485	0.85	6043.36	0.014065
ERR3858131	ERP119705_co25_637	0.95	6043.36	0.0157197
ERR3858131	binchicken_co248_287	7	6043.36	0.11583
ERR3858131	ERP125453_co2_192	0.83	6043.36	0.0137341
ERR3858131	ERP119705_co25_233	12.61	6043.36	0.208659
ERR3858131	ERP119705_co25_244	2.96	6043.36	0.0489794
ERR3858131	binchicken_co21_435	1.11	6043.36	0.0183673
ERR3858131	ERP119705_co15_651	7.39	6043.36	0.122283
ERR3858131	ERP119705_co25_670	2.94	6043.36	0.0486484
ERR3858131	ERP125453_co2_202	0.74	6043.36	0.0122448
ERR3858131	ERP119705_co15_217	0.7	6043.36	0.011583
ERR3858131	ERP119705_co20_55	2.94	6043.36	0.0486484
ERR3858131	binchicken_co248_3	2.81	6043.36	0.0464973
ERR3858131	ERP119705_co26_523	5.25	6043.36	0.0868722
ERR3858131	SRP302447_co1_415	1.38	6043.36	0.022835
ERR3858131	ERP124720_co1_76	0.91	6043.36	0.0150578
ERR3858131	binchicken_co248_181	4.52	6043.36	0.0747928
ERR3858131	binchicken_co248_745	6.02	6043.36	0.0996135
ERR3858131	ERP119705_co15_171	1.66	6043.36	0.0274682
ERR3858131	ERP119705_co15_184	1.75	6043.36	0.0289574
ERR3858131	binchicken_co248_158	3.59	6043.36	0.059404
ERR3858131	binchicken_co248_2	2.22	6043.36	0.0367345
ERR3858131	ERP119705_co6_836	228.09	6043.36	3.77422
ERR3858131	ERP119705_co16_460	1.39	6043.36	0.0230005
ERR3858131	ERP119705_co14_545	1.19	6043.36	0.019691
ERR3858131	binchicken_co248_139	3.64	6043.36	0.0602314
ERR3858131	ERP119705_co15_635	2.85	6043.36	0.0471592
ERR3858131	SRP119689_co1_320	2.19	6043.36	0.0362381
ERR3858131	binchicken_co248_267	11.87	6043.36	0.196414
ERR3858131	ERP119705_co14_540	0.79	6043.36	0.0130722
ERR3858131	binchicken_co248_743	5.69	6043.36	0.0941529
ERR3858131	SRP292972_co2_155	0.94	6043.36	0.0155543
ERR3858131	binchicken_co248_153	13.47	6043.36	0.222889
ERR3858131	binchicken_co248_330	13.08	6043.36	0.216436
ERR3858131	ERP119705_co13_236	0.66	6043.36	0.0109211
ERR3858131	binchicken_co248_725	4.86	6043.36	0.0804188
ERR3858131	binchicken_co248_155	2.97	6043.36	0.0491448
ERR3858131	ERP119705_co4_404	6.19	6043.36	0.102426
ERR3858131	ERP119705_co2_572	1.03	6043.36	0.0170435
ERR3858131	binchicken_co248_192	3.85	6043.36	0.0637063
ERR3858131	binchicken_co248_184	1.36	6043.36	0.022504
ERR3858131	binchicken_co248_263	3.23	6043.36	0.0534471
ERR3858131	ERP119705_co15_180	0.96	6043.36	0.0158852
ERR3858131	ERP119705_co17_1025	1.21	6043.36	0.020022
ERR3858131	binchicken_co248_86	3.86	6043.36	0.0638718
ERR3858131	ERP119705_co15_479	2.89	6043.36	0.0478211
ERR3858131	binchicken_co248_740	4.79	6043.36	0.0792605
ERR3858131	binchicken_co248_98	5.26	6043.36	0.0870377
ERR3858131	binchicken_co186_163	3.88	6043.36	0.0642027
ERR3858131	binchicken_co248_32	13.96	6043.36	0.230997
ERR3858131	binchicken_co248_100	2.65	6043.36	0.0438498
ERR3858131	ERP119705_co15_213	0.61	6043.36	0.0100937
ERR3858131	ERP119705_co4_398	3.14	6043.36	0.0519579
ERR3858131	binchicken_co248_448	4.88	6043.36	0.0807498
ERR3858131	SRP119689_co1_304	3.75	6043.36	0.0620516
ERR3858131	binchicken_co248_271	8.81	6043.36	0.14578
ERR3858131	SRP302447_co1_427	0.58	6043.36	0.00959731
ERR3858131	binchicken_co248_269	7.49	6043.36	0.123938
ERR3858131	ERP119705_co19_130	3.52	6043.36	0.0582457
ERR3858131	binchicken_co248_361	3.16	6043.36	0.0522888
ERR3858131	binchicken_co248_339	10.47	6043.36	0.173248
ERR3858131	ERP119705_co1_948	1.56	6043.36	0.0258135
ERR3858131	ERP119705_co9_226	0.45	6043.36	0.00744619
ERR3858131	ERP119705_co25_332	1.01	6043.36	0.0167126
ERR3858131	ERP119705_co14_124	3.04	6043.36	0.0503031
ERR3858131	ERP119705_co26_138	12.04	6043.36	0.199227
ERR3858131	ERP119705_co14_500	9.83	6043.36	0.162658
ERR3858131	ERP125453_co1_273	2.67	6043.36	0.0441807
ERR3858131	ERP119705_co25_230	1.39	6043.36	0.0230005
ERR3858131	binchicken_co248_69	1.79	6043.36	0.0296193
ERR3858131	binchicken_co248_64	5.04	6043.36	0.0833973
ERR3863445	SRP287540_co1_106	0.45	3303.3	0.0136227
ERR3852531	SRP285395_co1_192	0.82	211.12	0.388405
ERR3858138	SRP136066_co1_402	8.13	5311.54	0.153063
ERR3858138	ERP119705_co13_687	2.51	5311.54	0.0472556
ERR3858138	ERP119705_co9_52	0.53	5311.54	0.00997827
ERR3858138	ERP119705_co9_449	0.54	5311.54	0.0101665
ERR3858138	ERP119705_co13_346	1.88	5311.54	0.0353946
ERR3858138	ERP119705_co11_447	2.22	5311.54	0.0417958
ERR3858138	ERP119705_co13_594	0.5	5311.54	0.00941347
ERR3858138	ERP119705_co25_270	0.74	5311.54	0.0139319
ERR3858138	ERP119705_co13_660	2.49	5311.54	0.0468791
ERR3858138	ERP119705_co13_690	0.45	5311.54	0.00847212
ERR3858138	ERP119705_co25_652	0.65	5311.54	0.0122375
ERR3858138	ERP118353_co1_109	12.59	5311.54	0.237031
ERR3858138	ERP119705_co14_579	1.08	5311.54	0.0203331
ERR3858138	ERP119705_co20_443	0.41	5311.54	0.00771904
ERR3858138	ERP119705_co14_549	0.49	5311.54	0.0092252
ERR3858138	ERP119705_co15_631	0.42	5311.54	0.00790731
ERR3858138	ERP119705_co16_313	4.02	5311.54	0.0756843
ERR3858138	ERP119705_co13_634	1.53	5311.54	0.0288052
ERR3858138	ERP119705_co24_314	0.67	5311.54	0.012614
ERR3858138	ERP119705_co19_172	1.34	5311.54	0.0252281
ERR3858138	ERP119705_co13_384	24.31	5311.54	0.457683
ERR3858138	binchicken_co248_368	0.87	5311.54	0.0163794
ERR3858138	ERP119705_co15_591	1.54	5311.54	0.0289935
ERR3858138	ERP119705_co14_3	4.4	5311.54	0.0828385
ERR3858138	ERP119705_co1_279	0.82	5311.54	0.0154381
ERR3858138	ERP119705_co15_60	1.08	5311.54	0.0203331
ERR3858138	ERP119705_co24_873	0.52	5311.54	0.00979
ERR3858138	ERP119705_co19_171	1.65	5311.54	0.0310644
ERR3858138	ERP118353_co1_246	3.5	5311.54	0.0658943
ERR3858138	ERP119705_co13_508	5.79	5311.54	0.109008
ERR3858138	ERP119705_co13_685	1.74	5311.54	0.0327589
ERR3858138	ERP119705_co13_265	3.85	5311.54	0.0724837
ERR3858138	binchicken_co248_149	4.33	5311.54	0.0815206
ERR3858138	ERP119705_co20_570	2.21	5311.54	0.0416075
ERR3858138	ERP119705_co15_85	5.47	5311.54	0.102983
ERR3858138	ERP119705_co13_97	4.39	5311.54	0.0826502
ERR3858138	ERP119705_co14_297	7.98	5311.54	0.150239
ERR3858138	ERP119705_co14_53	3.95	5311.54	0.0743664
ERR3858138	ERP119705_co14_323	1.82	5311.54	0.034265
ERR3858138	binchicken_co248_189	1.15	5311.54	0.021651
ERR3858138	ERP119705_co13_263	4.41	5311.54	0.0830268
ERR3858138	ERP119705_co13_645	1.1	5311.54	0.0207096
ERR3858138	ERP119705_co13_630	10.32	5311.54	0.194294
ERR3858138	ERP119705_co13_35	6.75	5311.54	0.127082
ERR3858138	ERP119705_co13_629	7.12	5311.54	0.134048
ERR3858138	ERP119705_co15_80	1.98	5311.54	0.0372773
ERR3858138	ERP119705_co17_592	11.89	5311.54	0.223852
ERR3858138	ERP119705_co19_996	17.25	5311.54	0.324765
ERR3858138	ERP119705_co13_204	3.21	5311.54	0.0604345
ERR3858138	ERP119705_co25_566	2.1	5311.54	0.0395366
ERR3858138	ERP119705_co13_55	15.47	5311.54	0.291253
ERR3858138	ERP119705_co13_669	2.49	5311.54	0.0468791
ERR3858138	ERP119705_co13_484	2.32	5311.54	0.0436785
ERR3858138	ERP119705_co15_460	0.79	5311.54	0.0148733
ERR3858138	ERP119705_co14_526	1.59	5311.54	0.0299348
ERR3858138	ERP119705_co14_537	13.36	5311.54	0.251528
ERR3858138	ERP119705_co14_56	4.37	5311.54	0.0822737
ERR3858138	ERP119705_co13_95	3.06	5311.54	0.0576104
ERR3858138	ERP119705_co13_613	1.47	5311.54	0.0276756
ERR3858138	ERP119705_co14_488	3.68	5311.54	0.0692831
ERR3858138	ERP119705_co14_303	0.65	5311.54	0.0122375
ERR3858138	ERP119702_co1_18	1.22	5311.54	0.0229689
ERR3858138	ERP119705_co15_114	0.57	5311.54	0.0107314
ERR3858138	ERP119705_co15_648	0.54	5311.54	0.0101665
ERR3858138	ERP119705_co13_196	1.58	5311.54	0.0297466
ERR3858138	ERP119705_co23_477	4.5	5311.54	0.0847212
ERR3858138	ERP119705_co25_234	1.61	5311.54	0.0303114
ERR3858138	ERP119705_co15_89	3.65	5311.54	0.0687183
ERR3858138	ERP119705_co14_575	1.65	5311.54	0.0310644
ERR3858138	ERP119705_co13_564	5.44	5311.54	0.102419
ERR3858138	ERP119705_co25_678	1.14	5311.54	0.0214627
ERR3858138	ERP119705_co13_437	3.76	5311.54	0.0707893
ERR3858138	ERP119705_co13_94	1.02	5311.54	0.0192035
ERR3858138	ERP119705_co21_289	3.75	5311.54	0.070601
ERR3858138	ERP119705_co5_643	0.81	5311.54	0.0152498
ERR3858138	ERP119705_co12_309	0.81	5311.54	0.0152498
ERR3858138	ERP119705_co20_517	3.4	5311.54	0.0640116
ERR3858138	ERP119705_co13_472	4.66	5311.54	0.0877335
ERR3858138	ERP119705_co13_454	0.89	5311.54	0.016756
ERR3858138	ERP119705_co15_604	1.18	5311.54	0.0222158
ERR3858138	ERP119705_co1_214	1.84	5311.54	0.0346416
ERR3858138	ERP119705_co13_518	7.24	5311.54	0.136307
ERR3858138	ERP119705_co14_77	0.74	5311.54	0.0139319
ERR3858138	ERP118353_co1_78	6.71	5311.54	0.126329
ERR3858138	ERP119705_co10_85	0.76	5311.54	0.0143085
ERR3858138	ERP119705_co13_59	0.67	5311.54	0.012614
ERR3858138	ERP119705_co13_506	0.59	5311.54	0.0111079
ERR3858138	ERP119705_co13_626	0.58	5311.54	0.0109196
ERR3858138	ERP119705_co22_403	1.67	5311.54	0.031441
ERR3858138	ERP119705_co13_539	6.8	5311.54	0.128023
ERR3858138	ERP119705_co13_63	1.71	5311.54	0.0321941
ERR3858138	ERP119705_co13_453	0.4	5311.54	0.00753077
ERR3858138	ERP119705_co13_25	5.47	5311.54	0.102983
ERR3858138	ERP119705_co3_300	0.87	5311.54	0.0163794
ERR3858138	ERP119705_co13_507	3.13	5311.54	0.0589283
ERR3858138	ERP119705_co13_543	0.53	5311.54	0.00997827
ERR3858138	ERP119705_co13_460	0.73	5311.54	0.0137437
ERR3858138	ERP119705_co13_651	0.45	5311.54	0.00847212
ERR3858138	ERP119705_co8_52	1.36	5311.54	0.0256046
ERR3858138	ERP119705_co23_154	5.03	5311.54	0.0946995
ERR3858138	ERP119705_co13_102	0.71	5311.54	0.0133671
ERR3858138	ERP119705_co6_1142	0.44	5311.54	0.00828385
ERR3858138	ERP119705_co15_444	1.08	5311.54	0.0203331
ERR3858138	ERP119705_co13_422	10.51	5311.54	0.197871
ERR3858138	ERP119705_co13_341	5.89	5311.54	0.110891
ERR3858138	ERP119705_co13_528	0.64	5311.54	0.0120492
ERR3858138	ERP119705_co13_235	5.04	5311.54	0.0948877
ERR3858138	ERP119705_co13_289	0.85	5311.54	0.0160029
ERR3858138	ERP119705_co13_132	1.3	5311.54	0.024475
ERR3858138	ERP119705_co13_292	3	5311.54	0.0564808
ERR3858138	binchicken_co248_262	3.3	5311.54	0.0621289
ERR3858138	ERP119705_co13_476	1.19	5311.54	0.022404
ERR3858138	ERP119705_co13_291	4.1	5311.54	0.0771904
ERR3858138	ERP119705_co13_441	0.79	5311.54	0.0148733
ERR3858138	binchicken_co248_28	33.07	5311.54	0.622607
ERR3858138	ERP119705_co13_625	1.86	5311.54	0.0350181
ERR3858138	ERP119705_co13_285	1.12	5311.54	0.0210862
ERR3858138	ERP119705_co13_148	0.73	5311.54	0.0137437
ERR3858138	ERP119705_co22_235	0.59	5311.54	0.0111079
ERR3858138	ERP119705_co13_51	0.7	5311.54	0.0131789
ERR3858138	ERP119705_co13_82	0.57	5311.54	0.0107314
ERR3858138	ERP119705_co7_478	0.54	5311.54	0.0101665
ERR3858138	ERP119705_co13_646	0.44	5311.54	0.00828385
ERR3858138	ERP119705_co13_247	0.88	5311.54	0.0165677
ERR3858138	ERP119705_co7_381	2.38	5311.54	0.0448081
ERR3858138	ERP119705_co13_206	0.79	5311.54	0.0148733
ERR3858138	ERP119705_co3_283	3.24	5311.54	0.0609993
ERR3858138	ERP119705_co19_282	18.83	5311.54	0.354511
ERR3858138	ERP119705_co13_359	11.15	5311.54	0.20992
ERR3858138	ERP119705_co13_36	19.56	5311.54	0.368255
ERR3858138	ERP119705_co10_4	1.06	5311.54	0.0199565
ERR3858138	ERP119705_co13_418	6.97	5311.54	0.131224
ERR3858138	ERP119705_co13_459	44.74	5311.54	0.842317
ERR3858138	ERP119705_co13_216	3.01	5311.54	0.0566691
ERR3858138	ERP119705_co13_221	8.82	5311.54	0.166054
ERR3858138	ERP119705_co17_226	1.77	5311.54	0.0333237
ERR3858138	ERP119705_co8_30	0.77	5311.54	0.0144967
ERR3858138	ERP119705_co1_136	64.47	5311.54	1.21377
ERR3858138	ERP119705_co13_74	1.82	5311.54	0.034265
ERR3858138	ERP119705_co15_177	1.48	5311.54	0.0278639
ERR3858138	ERP119705_co24_306	4.74	5311.54	0.0892397
ERR3858138	ERP119705_co14_552	1.7	5311.54	0.0320058
ERR3858138	ERP119705_co15_3	0.49	5311.54	0.0092252
ERR3858138	ERP119705_co11_308	1.95	5311.54	0.0367125
ERR3858138	ERP119705_co17_656	1.81	5311.54	0.0340767
ERR3858138	ERP119705_co10_250	0.85	5311.54	0.0160029
ERR3858138	ERP119705_co24_246	0.4	5311.54	0.00753077
ERR3858138	ERP119705_co13_279	2.35	5311.54	0.0442433
ERR3858138	ERP119705_co19_866	0.68	5311.54	0.0128023
ERR3858138	ERP119705_co13_436	0.52	5311.54	0.00979
ERR3858138	ERP119705_co6_539	3.41	5311.54	0.0641998
ERR3858138	ERP119705_co22_157	38.69	5311.54	0.728414
ERR3858138	ERP119705_co13_112	0.48	5311.54	0.00903693
ERR3858138	ERP119705_co18_380	0.68	5311.54	0.0128023
ERR3858138	ERP119705_co13_61	2.01	5311.54	0.0378421
ERR3858138	ERP119705_co6_126	0.42	5311.54	0.00790731
ERR3858138	ERP119705_co13_426	9.04	5311.54	0.170195
ERR3858138	ERP119705_co19_1004	0.98	5311.54	0.0184504
ERR3858138	binchicken_co248_119	49.67	5311.54	0.935134
ERR3858138	ERP119705_co2_473	3.38	5311.54	0.063635
ERR3858138	ERP119705_co23_608	0.4	5311.54	0.00753077
ERR3858138	ERP119705_co2_284	0.46	5311.54	0.00866039
ERR3858138	ERP119705_co13_205	0.62	5311.54	0.0116727
ERR3858138	ERP119705_co18_668	0.86	5311.54	0.0161912
ERR3858138	ERP119705_co13_432	1.84	5311.54	0.0346416
ERR3858138	ERP119705_co13_628	0.61	5311.54	0.0114844
ERR3858138	ERP119705_co7_378	0.94	5311.54	0.0176973
ERR3858138	ERP119705_co13_627	1.22	5311.54	0.0229689
ERR3858138	ERP119705_co1_1031	1.52	5311.54	0.0286169
ERR3858138	ERP119705_co15_379	2.74	5311.54	0.0515858
ERR3858138	ERP119705_co4_324	1.15	5311.54	0.021651
ERR3858138	ERP119705_co17_1020	0.6	5311.54	0.0112962
ERR3858138	ERP119705_co15_95	0.9	5311.54	0.0169442
ERR3858138	ERP119705_co16_433	0.4	5311.54	0.00753077
ERR3858138	ERP119705_co24_991	1.41	5311.54	0.026546
ERR3858138	ERP119705_co6_1126	1.41	5311.54	0.026546
ERR3858138	ERP119705_co13_526	1.07	5311.54	0.0201448
ERR3858138	ERP119705_co13_680	2.32	5311.54	0.0436785
ERR3858138	ERP119705_co19_587	1.9	5311.54	0.0357712
ERR3858138	ERP119705_co19_191	0.95	5311.54	0.0178856
ERR3858138	ERP119705_co19_18	0.68	5311.54	0.0128023
ERR3858138	ERP119705_co1_1130	1.24	5311.54	0.0233454
ERR3858138	ERP119705_co19_980	0.46	5311.54	0.00866039
ERR3858138	ERP119705_co13_217	8.32	5311.54	0.15664
ERR3858138	ERP119705_co13_428	2.22	5311.54	0.0417958
ERR3858138	ERP119705_co18_389	1.51	5311.54	0.0284287
ERR3858138	ERP119705_co14_477	1.41	5311.54	0.026546
ERR3858138	ERP118353_co1_121	0.56	5311.54	0.0105431
ERR3858138	ERP119705_co25_509	0.64	5311.54	0.0120492
ERR3858138	ERP119705_co13_471	0.63	5311.54	0.011861
ERR3858138	ERP119705_co16_324	1.36	5311.54	0.0256046
ERR3858138	ERP119705_co17_251	0.83	5311.54	0.0156264
ERR3858138	ERP119705_co13_640	0.54	5311.54	0.0101665
ERR3858138	ERP119705_co22_398	0.44	5311.54	0.00828385
ERR3858138	ERP119705_co4_416	1.64	5311.54	0.0308762
ERR3858138	ERP119705_co3_289	0.74	5311.54	0.0139319
ERR3858138	ERP119705_co22_397	1.84	5311.54	0.0346416
ERR3858138	ERP119705_co13_558	0.44	5311.54	0.00828385
ERR3858138	ERP119705_co2_469	1.42	5311.54	0.0267342
ERR3858138	ERP119705_co13_682	4.98	5311.54	0.0937581
ERR3858138	ERP119705_co15_612	1.66	5311.54	0.0312527
ERR3858138	ERP119705_co16_321	13.05	5311.54	0.245691
ERR3858138	ERP119705_co13_676	0.75	5311.54	0.0141202
ERR3858138	ERP119705_co19_660	0.7	5311.54	0.0131789
ERR3858138	ERP119705_co25_636	0.71	5311.54	0.0133671
ERR3858138	ERP119705_co13_138	1.19	5311.54	0.022404
ERR3858138	ERP119705_co17_622	0.69	5311.54	0.0129906
ERR3858138	ERP119705_co16_80	2.74	5311.54	0.0515858
ERR3858138	ERP119705_co11_32	2.74	5311.54	0.0515858
ERR3858138	ERP119705_co8_26	2.41	5311.54	0.0453729
ERR3858138	ERP118353_co1_24	2.18	5311.54	0.0410427
ERR3858138	ERP119705_co13_140	1.4	5311.54	0.0263577
ERR3858138	ERP119705_co13_425	0.76	5311.54	0.0143085
ERR3858138	ERP119705_co13_658	7.8	5311.54	0.14685
ERR3858138	ERP119705_co22_278	1.76	5311.54	0.0331354
ERR3858138	ERP119705_co23_373	11.47	5311.54	0.215945
ERR3858138	ERP119705_co13_644	0.97	5311.54	0.0182621
ERR3858138	ERP119705_co13_615	1.07	5311.54	0.0201448
ERR3858138	ERP119705_co13_8	1.05	5311.54	0.0197683
ERR3858138	ERP119705_co14_527	0.86	5311.54	0.0161912
ERR3858138	ERP119705_co13_110	1.08	5311.54	0.0203331
ERR3858138	ERP119705_co13_54	1.48	5311.54	0.0278639
ERR3858138	ERP119705_co13_656	12.39	5311.54	0.233266
ERR3858138	ERP119705_co13_393	6.21	5311.54	0.116915
ERR3858138	ERP119705_co24_607	2.3	5311.54	0.0433019
ERR3858138	ERP119705_co13_166	34.93	5311.54	0.657625
ERR3858138	ERP119705_co13_443	2.72	5311.54	0.0512093
ERR3858138	ERP119705_co24_913	0.85	5311.54	0.0160029
ERR3858138	ERP119705_co1_1131	0.77	5311.54	0.0144967
ERR3858138	ERP119705_co25_372	1	5311.54	0.0188269
ERR3858138	ERP119705_co25_284	1.36	5311.54	0.0256046
ERR3858138	ERP119705_co13_96	0.95	5311.54	0.0178856
ERR3858138	ERP119705_co16_27	0.61	5311.54	0.0114844
ERR3858138	ERP119705_co13_414	8.87	5311.54	0.166995
ERR3858138	ERP119705_co13_674	9.99	5311.54	0.188081
ERR3858138	ERP119705_co15_647	0.58	5311.54	0.0109196
ERR3858138	ERP119705_co15_284	3.28	5311.54	0.0617523
ERR3858138	ERP119705_co13_576	2.93	5311.54	0.0551629
ERR3858138	ERP119705_co13_120	3.4	5311.54	0.0640116
ERR3858138	ERP119705_co13_686	0.85	5311.54	0.0160029
ERR3858138	ERP119705_co13_442	10.44	5311.54	0.196553
ERR3858138	ERP119705_co23_139	5.1	5311.54	0.0960174
ERR3858138	ERP119705_co13_43	6.51	5311.54	0.122563
ERR3858138	binchicken_co232_94	14.64	5311.54	0.275626
ERR3858138	ERP119705_co13_527	73.27	5311.54	1.37945
ERR3858138	ERP125453_co1_266	0.46	5311.54	0.00866039
ERR3858138	ERP119705_co13_271	1.62	5311.54	0.0304996
ERR3858138	ERP119705_co14_513	1.15	5311.54	0.021651
ERR3858138	ERP119705_co15_171	0.87	5311.54	0.0163794
ERR3858138	ERP119705_co16_443	0.96	5311.54	0.0180739
ERR3858138	SRP302447_co1_415	0.61	5311.54	0.0114844
ERR3858138	ERP119705_co25_358	1.78	5311.54	0.0335119
ERR3858138	ERP119705_co15_56	1.9	5311.54	0.0357712
ERR3858138	SRP278252_co2_183	0.68	5311.54	0.0128023
ERR3858138	ERP119705_co13_448	13	5311.54	0.24475
ERR3858138	ERP119705_co16_116	1.58	5311.54	0.0297466
ERR3858138	ERP119705_co24_645	5.38	5311.54	0.101289
ERR3858138	binchicken_co248_33	1.23	5311.54	0.0231571
ERR3858138	ERP119705_co14_525	0.52	5311.54	0.00979
ERR3858138	ERP119705_co8_108	1.67	5311.54	0.031441
ERR3858138	ERP125453_co1_228	0.78	5311.54	0.014685
ERR3858138	ERP119705_co25_259	1.52	5311.54	0.0286169
ERR3858138	ERP119705_co15_635	1.02	5311.54	0.0192035
ERR3858138	binchicken_co248_267	1.04	5311.54	0.01958
ERR3858138	ERP119705_co4_404	3.52	5311.54	0.0662708
ERR3858138	ERP119705_co2_572	1.08	5311.54	0.0203331
ERR3858138	binchicken_co248_155	0.58	5311.54	0.0109196
ERR3858138	ERP119705_co13_236	71.77	5311.54	1.35121
ERR3858138	binchicken_co248_330	1.11	5311.54	0.0208979
ERR3858138	ERP119705_co13_375	20.93	5311.54	0.394048
ERR3858138	ERP119705_co19_130	1.04	5311.54	0.01958
ERR3858138	ERP119705_co14_214	1.01	5311.54	0.0190152
ERR3858138	ERP119705_co20_111	0.57	5311.54	0.0107314
ERR3858138	ERP119705_co25_34	1.61	5311.54	0.0303114
ERR3858138	binchicken_co248_10	2.92	5311.54	0.0549746
ERR3858138	binchicken_co248_139	0.98	5311.54	0.0184504
ERR3858138	ERP119705_co25_285	0.68	5311.54	0.0128023
ERR3858138	ERP119705_co13_547	7.45	5311.54	0.140261
ERR3858138	ERP119705_co15_479	0.45	5311.54	0.00847212
ERR3858138	binchicken_co248_740	0.74	5311.54	0.0139319
ERR3858138	binchicken_co248_98	4.53	5311.54	0.085286
ERR3858138	binchicken_co387_151	1.45	5311.54	0.0272991
ERR3858138	ERP119705_co13_643	3.98	5311.54	0.0749312
ERR3858138	binchicken_co186_163	2.29	5311.54	0.0431137
ERR3858138	binchicken_co248_32	0.71	5311.54	0.0133671
ERR3858138	binchicken_co248_100	0.82	5311.54	0.0154381
ERR3858138	ERP119705_co13_160	0.96	5311.54	0.0180739
ERR3858138	ERP119705_co13_641	2.38	5311.54	0.0448081
ERR3858138	ERP119705_co15_221	0.75	5311.54	0.0141202
ERR3858138	ERP119705_co20_55	21.13	5311.54	0.397813
ERR3858138	ERP119705_co26_250	1	5311.54	0.0188269
ERR3858138	ERP119705_co25_233	2.67	5311.54	0.0502679
ERR3858138	ERP119705_co15_651	1.18	5311.54	0.0222158
ERR3858138	ERP119705_co25_637	1.38	5311.54	0.0259812
ERR3858138	ERP119705_co26_523	1.02	5311.54	0.0192035
ERR3858138	ERP119705_co25_230	0.59	5311.54	0.0111079
ERR3858138	binchicken_co248_271	0.7	5311.54	0.0131789
ERR3858138	ERP119705_co25_426	5.58	5311.54	0.105054
ERR3858138	binchicken_co248_339	3.39	5311.54	0.0638233
ERR3858138	ERP119705_co25_332	3.54	5311.54	0.0666473
ERR3858138	ERP119705_co14_500	1.01	5311.54	0.0190152
ERR3844222	binchicken_co117_409	4.45	1003.83	0.443302
ERR3801449	binchicken_co353_708	0.49	2928.6	0.0167315
ERR3801449	SRP315200_co1_910	0.56	2928.6	0.0191218
ERR3858118	ERP119705_co6_1075	0.44	4922.22	0.00893906
ERR3858118	ERP119705_co18_39	0.85	4922.22	0.0172686
ERR3858118	ERP119705_co14_579	0.53	4922.22	0.0107675
ERR3858118	ERP119705_co3_634	2.5	4922.22	0.0507901
ERR3858118	ERP119705_co20_443	11.79	4922.22	0.239526
ERR3858118	ERP119705_co20_126	2.62	4922.22	0.053228
ERR3858118	ERP119705_co14_549	5.29	4922.22	0.107472
ERR3858118	ERP119705_co19_664	0.6	4922.22	0.0121896
ERR3858118	ERP119705_co3_571	1.83	4922.22	0.0371783
ERR3858118	ERP119705_co14_485	4.73	4922.22	0.0960949
ERR3858118	ERP119705_co21_77	5.33	4922.22	0.108284
ERR3858118	ERP119705_co3_277	2.9	4922.22	0.0589165
ERR3858118	ERP119705_co12_12	3.48	4922.22	0.0706998
ERR3858118	ERP119705_co3_572	14.45	4922.22	0.293567
ERR3858118	ERP119705_co21_360	5.79	4922.22	0.11763
ERR3858118	ERP119705_co14_220	1.38	4922.22	0.0280361
ERR3858118	ERP119705_co14_113	1.24	4922.22	0.0251919
ERR3858118	ERP119705_co21_36	5.8	4922.22	0.117833
ERR3858118	ERP119705_co5_617	2.44	4922.22	0.0495711
ERR3858118	ERP119705_co12_128	1.39	4922.22	0.0282393
ERR3858118	ERP119705_co5_175	3.2	4922.22	0.0650113
ERR3858118	ERP119705_co20_334	12.46	4922.22	0.253138
ERR3858118	ERP119705_co11_463	4.66	4922.22	0.0946727
ERR3858118	ERP119705_co3_708	1.84	4922.22	0.0373815
ERR3858118	ERP119705_co3_555	3.87	4922.22	0.0786231
ERR3858118	ERP119705_co18_174	12	4922.22	0.243792
ERR3858118	ERP119705_co11_466	13.87	4922.22	0.281783
ERR3858118	ERP119705_co11_447	13.6	4922.22	0.276298
ERR3858118	ERP119705_co12_138	1.16	4922.22	0.0235666
ERR3858118	ERP119705_co5_486	2.15	4922.22	0.0436795
ERR3858118	ERP119705_co21_136	1.11	4922.22	0.0225508
ERR3858118	ERP119705_co6_786	0.72	4922.22	0.0146275
ERR3858118	ERP119705_co3_612	10.43	4922.22	0.211896
ERR3858118	ERP119705_co21_73	4.53	4922.22	0.0920316
ERR3858118	ERP119705_co21_182	2.43	4922.22	0.049368
ERR3858118	ERP119705_co5_89	2.92	4922.22	0.0593228
ERR3858118	ERP119705_co25_8	1.55	4922.22	0.0314899
ERR3858118	ERP119705_co25_648	2.13	4922.22	0.0432732
ERR3858118	ERP119705_co5_177	5.91	4922.22	0.120068
ERR3858118	ERP119705_co18_36	9.01	4922.22	0.183047
ERR3858118	ERP119705_co20_550	1.94	4922.22	0.0394131
ERR3858118	ERP119705_co5_510	0.73	4922.22	0.0148307
ERR3858118	ERP119705_co21_142	7.44	4922.22	0.151151
ERR3858118	ERP119705_co12_195	2.78	4922.22	0.0564786
ERR3858118	ERP119705_co14_555	0.58	4922.22	0.0117833
ERR3858118	ERP119705_co18_199	0.79	4922.22	0.0160497
ERR3858118	ERP119705_co18_167	2.65	4922.22	0.0538375
ERR3858118	ERP119705_co14_509	2.53	4922.22	0.0513996
ERR3858118	ERP119705_co14_301	1.99	4922.22	0.0404289
ERR3858118	ERP119705_co20_50	1.32	4922.22	0.0268172
ERR3858118	ERP119705_co15_611	0.72	4922.22	0.0146275
ERR3858118	ERP119705_co13_384	0.47	4922.22	0.00954854
ERR3858118	ERP119705_co14_30	0.47	4922.22	0.00954854
ERR3858118	ERP119705_co24_1011	0.45	4922.22	0.00914222
ERR3858118	ERP119705_co12_117	2.15	4922.22	0.0436795
ERR3858118	ERP119705_co13_635	1.48	4922.22	0.0300677
ERR3858118	ERP119705_co20_315	0.42	4922.22	0.00853274
ERR3858118	ERP119705_co20_327	0.67	4922.22	0.0136117
ERR3858118	ERP119705_co14_281	0.43	4922.22	0.0087359
ERR3858118	ERP119705_co14_567	0.43	4922.22	0.0087359
ERR3858118	ERP119705_co5_457	2.29	4922.22	0.0465237
ERR3858118	ERP119705_co3_111	8.64	4922.22	0.175531
ERR3858118	ERP119705_co5_479	3.39	4922.22	0.0688714
ERR3858118	ERP119705_co5_435	4.89	4922.22	0.0993454
ERR3858118	ERP119705_co18_149	2.2	4922.22	0.0446953
ERR3858118	ERP119705_co18_657	3.7	4922.22	0.0751693
ERR3858118	ERP119705_co16_474	0.51	4922.22	0.0103612
ERR3858118	ERP119705_co17_622	3.6	4922.22	0.0731377
ERR3858118	ERP119705_co5_561	5.97	4922.22	0.121287
ERR3858118	ERP119705_co12_194	2.19	4922.22	0.0444921
ERR3858118	ERP119705_co3_788	3.97	4922.22	0.0806547
ERR3858118	ERP119705_co13_679	0.67	4922.22	0.0136117
ERR3858118	ERP119705_co20_53	15.76	4922.22	0.320181
ERR3858118	binchicken_co266_29	3.91	4922.22	0.0794357
ERR3858118	ERP119705_co13_214	2.05	4922.22	0.0416479
ERR3858118	ERP119705_co5_226	1.62	4922.22	0.032912
ERR3858118	ERP119705_co20_271	11.27	4922.22	0.228962
ERR3858118	ERP119705_co3_637	4.51	4922.22	0.0916253
ERR3858118	ERP119705_co6_1133	6.19	4922.22	0.125756
ERR3858118	ERP119705_co18_187	1.75	4922.22	0.0355531
ERR3858118	ERP118353_co1_24	0.69	4922.22	0.0140181
ERR3858118	ERP119705_co13_215	0.84	4922.22	0.0170655
ERR3858118	ERP119705_co21_97	4.8	4922.22	0.097517
ERR3858118	ERP119705_co3_801	4.15	4922.22	0.0843116
ERR3858118	ERP119705_co21_315	17.21	4922.22	0.349639
ERR3858118	ERP119705_co20_494	5.82	4922.22	0.118239
ERR3858118	ERP119705_co5_572	4.37	4922.22	0.0887811
ERR3858118	ERP119705_co21_379	4.75	4922.22	0.0965012
ERR3858118	ERP119705_co18_370	8.27	4922.22	0.168014
ERR3858118	ERP119705_co12_184	1.19	4922.22	0.0241761
ERR3858118	ERP119705_co11_472	2.28	4922.22	0.0463206
ERR3858118	ERP119705_co3_560	4.51	4922.22	0.0916253
ERR3858118	ERP119705_co5_419	4.05	4922.22	0.0822799
ERR3858118	ERP119705_co1_317	0.47	4922.22	0.00954854
ERR3858118	ERP119705_co12_187	1.99	4922.22	0.0404289
ERR3858118	ERP119705_co18_677	3.29	4922.22	0.0668398
ERR3858118	ERP119705_co12_148	2.23	4922.22	0.0453048
ERR3858118	ERP119705_co13_8	1.83	4922.22	0.0371783
ERR3858118	ERP118353_co1_126	3.12	4922.22	0.063386
ERR3858118	ERP119705_co23_558	1.44	4922.22	0.0292551
ERR3858118	ERP119705_co5_501	2.27	4922.22	0.0461174
ERR3858118	ERP119705_co18_1	5.17	4922.22	0.105034
ERR3858118	ERP119705_co18_118	1.2	4922.22	0.0243792
ERR3858118	ERP119705_co13_393	1.47	4922.22	0.0298646
ERR3858118	ERP119705_co25_102	1.15	4922.22	0.0233634
ERR3858118	ERP119705_co12_275	1.11	4922.22	0.0225508
ERR3858118	ERP119705_co16_27	1.3	4922.22	0.0264108
ERR3858118	ERP119705_co13_96	1.35	4922.22	0.0274266
ERR3858118	ERP119705_co14_252	3.18	4922.22	0.064605
ERR3858118	ERP119705_co3_108	1.46	4922.22	0.0296614
ERR3858118	ERP119705_co14_83	1.8	4922.22	0.0365689
ERR3858118	ERP119705_co14_518	1.47	4922.22	0.0298646
ERR3858118	ERP119705_co20_272	4.1	4922.22	0.0832957
ERR3858118	ERP119705_co3_614	2.05	4922.22	0.0416479
ERR3858118	ERP119705_co5_643	10.07	4922.22	0.204582
ERR3858118	ERP119705_co3_374	2.71	4922.22	0.0550565
ERR3858118	ERP119705_co20_280	1.59	4922.22	0.0323025
ERR3858118	ERP119705_co12_309	5.16	4922.22	0.104831
ERR3858118	ERP119705_co12_110	19.32	4922.22	0.392506
ERR3858118	ERP119705_co20_517	77.63	4922.22	1.57713
ERR3858118	ERP119705_co24_766	1.52	4922.22	0.0308804
ERR3858118	ERP119705_co15_604	0.53	4922.22	0.0107675
ERR3858118	ERP119705_co5_521	6.28	4922.22	0.127585
ERR3858118	ERP119705_co14_77	1.72	4922.22	0.0349436
ERR3858118	ERP119705_co21_335	8.04	4922.22	0.163341
ERR3858118	ERP119705_co18_82	1.28	4922.22	0.0260045
ERR3858118	ERP119705_co21_289	17.77	4922.22	0.361016
ERR3858118	ERP119705_co3_722	4.68	4922.22	0.095079
ERR3858118	ERP119705_co18_447	4.29	4922.22	0.0871558
ERR3858118	ERP119705_co1_869	1.01	4922.22	0.0205192
ERR3858118	ERP119705_co18_100	3.36	4922.22	0.0682619
ERR3858118	ERP119705_co3_802	2.17	4922.22	0.0440858
ERR3858118	ERP119705_co3_321	0.77	4922.22	0.0156433
ERR3858118	ERP119705_co18_680	2.68	4922.22	0.054447
ERR3858118	ERP119705_co22_421	24.17	4922.22	0.491039
ERR3858118	ERP119705_co18_665	4.4	4922.22	0.0893906
ERR3858118	ERP119705_co5_592	2.45	4922.22	0.0497743
ERR3858118	ERP119705_co21_558	8.68	4922.22	0.176343
ERR3858118	ERP119705_co18_181	1.66	4922.22	0.0337246
ERR3858118	ERP119705_co5_641	3.23	4922.22	0.0656208
ERR3858118	ERP119705_co18_166	8.22	4922.22	0.166998
ERR3858118	ERP119705_co14_462	10.67	4922.22	0.216772
ERR3858118	ERP119705_co14_305	0.74	4922.22	0.0150339
ERR3858118	ERP119705_co18_676	2.06	4922.22	0.041851
ERR3858118	ERP119705_co20_252	3.22	4922.22	0.0654176
ERR3858118	ERP119705_co3_715	1.84	4922.22	0.0373815
ERR3858118	ERP119705_co21_209	9.7	4922.22	0.197066
ERR3858118	ERP119705_co14_146	17.37	4922.22	0.35289
ERR3858118	ERP119705_co12_224	3.6	4922.22	0.0731377
ERR3858118	ERP119705_co21_33	1.55	4922.22	0.0314899
ERR3858118	ERP119705_co5_513	1.47	4922.22	0.0298646
ERR3858118	ERP119705_co6_428	0.81	4922.22	0.016456
ERR3858118	ERP119705_co10_3	1.85	4922.22	0.0375847
ERR3858118	ERP119705_co3_365	3.93	4922.22	0.079842
ERR3858118	ERP119705_co5_455	3.27	4922.22	0.0664334
ERR3858118	ERP119705_co14_5	45.84	4922.22	0.931287
ERR3858118	ERP119705_co12_67	7.2	4922.22	0.146275
ERR3858118	ERP119705_co18_97	1.11	4922.22	0.0225508
ERR3858118	ERP119705_co13_209	2.01	4922.22	0.0408352
ERR3858118	ERP119705_co6_794	2.16	4922.22	0.0438826
ERR3858118	ERP119705_co18_164	4.76	4922.22	0.0967043
ERR3858118	ERP119705_co3_300	49.29	4922.22	1.00138
ERR3858118	ERP119705_co14_62	3.44	4922.22	0.0698872
ERR3858118	ERP119705_co3_805	1.04	4922.22	0.0211287
ERR3858118	ERP119705_co12_215	1.76	4922.22	0.0357562
ERR3858118	ERP119705_co12_96	2.81	4922.22	0.0570881
ERR3858118	ERP119705_co22_235	26.2	4922.22	0.53228
ERR3858118	binchicken_co248_28	8.66	4922.22	0.175937
ERR3858118	ERP119705_co12_219	1.28	4922.22	0.0260045
ERR3858118	ERP119705_co14_440	10.76	4922.22	0.218601
ERR3858118	ERP119705_co14_47	6.33	4922.22	0.128601
ERR3858118	ERP119705_co14_96	0.88	4922.22	0.0178781
ERR3858118	ERP119705_co21_69	3.16	4922.22	0.0641987
ERR3858118	ERP119705_co18_140	6.43	4922.22	0.130632
ERR3858118	ERP119705_co21_555	8.08	4922.22	0.164154
ERR3858118	ERP119705_co3_578	3.12	4922.22	0.063386
ERR3858118	ERP119705_co18_87	2.8	4922.22	0.0568849
ERR3858118	ERP119705_co20_558	3.85	4922.22	0.0782167
ERR3858118	ERP119705_co21_65	6.57	4922.22	0.133476
ERR3858118	ERP119705_co19_282	174.86	4922.22	3.55246
ERR3858118	ERP119705_co3_333	5.08	4922.22	0.103205
ERR3858118	ERP119705_co21_134	26.65	4922.22	0.541422
ERR3858118	ERP119705_co3_283	14.95	4922.22	0.303725
ERR3858118	ERP119705_co3_792	10.81	4922.22	0.219616
ERR3858118	ERP119705_co18_128	2.08	4922.22	0.0422574
ERR3858118	ERP119705_co3_790	3.57	4922.22	0.0725282
ERR3858118	ERP119705_co18_330	7.89	4922.22	0.160294
ERR3858118	ERP119705_co13_36	2.39	4922.22	0.0485553
ERR3858118	ERP119705_co20_90	4.92	4922.22	0.0999549
ERR3858118	ERP119705_co1_136	1.22	4922.22	0.0247856
ERR3858118	ERP119705_co9_267	0.95	4922.22	0.0193002
ERR3858118	ERP119705_co20_304	4.51	4922.22	0.0916253
ERR3858118	ERP119705_co18_372	17.08	4922.22	0.346998
ERR3858118	ERP119705_co20_91	1.41	4922.22	0.0286456
ERR3858118	ERP119705_co18_668	5.81	4922.22	0.118036
ERR3858118	ERP119705_co3_310	5.18	4922.22	0.105237
ERR3858118	ERP119705_co3_716	3.53	4922.22	0.0717156
ERR3858118	ERP119705_co3_587	2.65	4922.22	0.0538375
ERR3858118	ERP119705_co18_243	3.25	4922.22	0.0660271
ERR3858118	ERP119705_co20_70	7.95	4922.22	0.161512
ERR3858118	ERP119705_co18_656	1.01	4922.22	0.0205192
ERR3858118	ERP119705_co18_18	1.89	4922.22	0.0383973
ERR3858118	ERP119705_co3_600	3.61	4922.22	0.0733409
ERR3858118	ERP119705_co20_486	7.03	4922.22	0.142822
ERR3858118	ERP119705_co2_473	15.66	4922.22	0.318149
ERR3858118	ERP119705_co18_686	1.93	4922.22	0.0392099
ERR3858118	binchicken_co248_119	1.21	4922.22	0.0245824
ERR3858118	ERP119705_co18_240	3.55	4922.22	0.0721219
ERR3858118	ERP119705_co3_575	2.62	4922.22	0.053228
ERR3858118	ERP119705_co3_567	2.4	4922.22	0.0487585
ERR3858118	ERP119705_co18_661	2.07	4922.22	0.0420542
ERR3858118	ERP119705_co3_713	2.16	4922.22	0.0438826
ERR3858118	ERP119705_co20_554	4.59	4922.22	0.0932506
ERR3858118	ERP119705_co3_635	2.14	4922.22	0.0434763
ERR3858118	ERP119705_co3_270	27	4922.22	0.548533
ERR3858118	ERP119705_co18_683	9.23	4922.22	0.187517
ERR3858118	ERP119705_co12_143	2.55	4922.22	0.0518059
ERR3858118	ERP119705_co3_712	1.16	4922.22	0.0235666
ERR3858118	ERP119705_co14_88	1.45	4922.22	0.0294583
ERR3858118	ERP119705_co5_503	3.49	4922.22	0.070903
ERR3858118	ERP119705_co3_368	2.23	4922.22	0.0453048
ERR3858118	ERP119705_co18_51	3.78	4922.22	0.0767946
ERR3858118	ERP119705_co16_433	7.32	4922.22	0.148713
ERR3858118	ERP119705_co3_785	3	4922.22	0.0609481
ERR3858118	ERP119705_co3_286	6.15	4922.22	0.124944
ERR3858118	ERP119705_co13_640	62.76	4922.22	1.27503
ERR3858118	ERP119705_co12_234	0.86	4922.22	0.0174718
ERR3858118	ERP119705_co18_389	27.29	4922.22	0.554425
ERR3858118	ERP119705_co18_53	4.47	4922.22	0.0908127
ERR3858118	ERP119705_co14_477	12.25	4922.22	0.248871
ERR3858118	ERP118353_co1_121	0.96	4922.22	0.0195034
ERR3858118	ERP119705_co5_417	2.9	4922.22	0.0589165
ERR3858118	ERP119705_co5_668	5.64	4922.22	0.114582
ERR3858118	ERP119705_co18_191	0.76	4922.22	0.0154402
ERR3858118	ERP119705_co17_384	0.44	4922.22	0.00893906
ERR3858118	ERP119705_co12_151	2.62	4922.22	0.053228
ERR3858118	ERP119705_co18_380	17.32	4922.22	0.351874
ERR3858118	ERP119705_co12_50	3.9	4922.22	0.0792325
ERR3858118	ERP119705_co20_68	3.32	4922.22	0.0674492
ERR3858118	ERP119705_co5_681	12.57	4922.22	0.255373
ERR3858118	ERP119705_co18_662	2.35	4922.22	0.0477427
ERR3858118	ERP119705_co5_110	16.54	4922.22	0.336027
ERR3858118	ERP119705_co14_420	23.79	4922.22	0.483319
ERR3858118	ERP119705_co12_188	2.17	4922.22	0.0440858
ERR3858118	ERP119705_co5_43	5.12	4922.22	0.104018
ERR3858118	ERP119705_co3_346	2.76	4922.22	0.0560723
ERR3858118	ERP119705_co21_116	14.91	4922.22	0.302912
ERR3858118	ERP119705_co18_60	2.9	4922.22	0.0589165
ERR3858118	ERP119705_co14_36	5.03	4922.22	0.10219
ERR3858118	ERP119705_co20_288	2.92	4922.22	0.0593228
ERR3858118	ERP119705_co20_10	0.95	4922.22	0.0193002
ERR3858118	ERP119705_co21_329	2.96	4922.22	0.0601355
ERR3858118	ERP119705_co14_574	21.72	4922.22	0.441264
ERR3858118	ERP119705_co3_488	5.54	4922.22	0.112551
ERR3858118	ERP119705_co22_397	2.15	4922.22	0.0436795
ERR3858118	ERP119705_co3_289	8.67	4922.22	0.17614
ERR3858118	ERP119705_co18_649	1.68	4922.22	0.0341309
ERR3858118	ERP119705_co2_469	8.72	4922.22	0.177156
ERR3858118	ERP119705_co13_558	0.58	4922.22	0.0117833
ERR3858118	ERP119705_co21_573	5.17	4922.22	0.105034
ERR3858118	ERP119705_co3_311	2.54	4922.22	0.0516027
ERR3858118	ERP119705_co21_58	4.44	4922.22	0.0902032
ERR3858118	ERP119705_co18_679	3.09	4922.22	0.0627766
ERR3858118	ERP119705_co14_255	0.82	4922.22	0.0166591
ERR3858118	ERP119705_co18_205	0.92	4922.22	0.0186908
ERR3858118	ERP119705_co18_102	2.83	4922.22	0.0574944
ERR3858118	ERP119705_co3_559	4.1	4922.22	0.0832957
ERR3858118	ERP119705_co18_8	1.84	4922.22	0.0373815
ERR3858118	ERP119705_co15_612	0.63	4922.22	0.0127991
ERR3858118	ERP119705_co24_1020	0.5	4922.22	0.010158
ERR3858118	ERP119705_co18_32	6.97	4922.22	0.141603
ERR3858118	ERP119705_co12_92	4.92	4922.22	0.0999549
ERR3858118	ERP119705_co20_46	6.87	4922.22	0.139571
ERR3858118	ERP119705_co5_217	58.79	4922.22	1.19438
ERR3858118	ERP119705_co14_491	6.27	4922.22	0.127382
ERR3858118	ERP119705_co21_137	0.77	4922.22	0.0156433
ERR3858118	ERP119705_co21_172	1.19	4922.22	0.0241761
ERR3858118	ERP119705_co21_311	4.71	4922.22	0.0956885
ERR3858118	ERP119705_co12_185	2.83	4922.22	0.0574944
ERR3858118	ERP119705_co14_136	0.45	4922.22	0.00914222
ERR3858118	ERP119705_co14_595	1.59	4922.22	0.0323025
ERR3858118	ERP119705_co12_342	7.13	4922.22	0.144853
ERR3858118	ERP119705_co20_215	3.04	4922.22	0.0617608
ERR3858118	ERP119705_co18_95	0.88	4922.22	0.0178781
ERR3858118	ERP119705_co3_668	0.51	4922.22	0.0103612
ERR3858118	ERP119705_co14_311	0.78	4922.22	0.0158465
ERR3858118	ERP119705_co20_570	2.95	4922.22	0.0599323
ERR3858118	ERP119705_co5_348	16.73	4922.22	0.339887
ERR3858118	ERP119705_co20_556	1.08	4922.22	0.0219413
ERR3858118	ERP119705_co18_105	1.04	4922.22	0.0211287
ERR3858118	ERP119705_co18_46	1.46	4922.22	0.0296614
ERR3858118	ERP119705_co21_154	1.88	4922.22	0.0381941
ERR3858118	ERP119705_co13_43	0.51	4922.22	0.0103612
ERR3858118	ERP119705_co20_291	0.45	4922.22	0.00914222
ERR3858118	ERP119705_co5_41	2.86	4922.22	0.0581039
ERR3858118	ERP119705_co20_187	0.77	4922.22	0.0156433
ERR3858118	ERP119705_co13_442	0.6	4922.22	0.0121896
ERR3858118	ERP119705_co21_195	3.16	4922.22	0.0641987
ERR3858118	ERP119705_co21_50	2.63	4922.22	0.0534312
ERR3858118	ERP119705_co16_116	1.53	4922.22	0.0310835
ERR3858118	ERP119705_co14_525	0.74	4922.22	0.0150339
ERR3858118	ERP119705_co3_4	1.6	4922.22	0.0325057
ERR3858118	ERP119705_co22_105	1.39	4922.22	0.0282393
ERR3858118	ERP119705_co13_26	0.95	4922.22	0.0193002
ERR3858118	ERP119705_co12_111	2.17	4922.22	0.0440858
ERR3858118	ERP119705_co22_392	0.63	4922.22	0.0127991
ERR3858118	ERP119705_co18_226	0.91	4922.22	0.0184876
ERR3804373	ERP119294_co1_146	4.12	3500.77	0.117688
ERR3804373	binchicken_co91_416	1.64	3500.77	0.0468468
ERR3804373	ERP119294_co4_366	0.87	3500.77	0.0248517
ERR3804373	binchicken_co103_338	24.06	3500.77	0.687277
ERR3804373	ERP119294_co3_43	2.85	3500.77	0.0814107
ERR3804373	ERP119294_co4_392	1.2	3500.77	0.0342782
ERR3804373	ERP119294_co1_459	1.84	3500.77	0.0525599
ERR3804373	binchicken_co283_234	0.79	3500.77	0.0225665
ERR3804373	binchicken_co103_111	0.55	3500.77	0.0157108
ERR3804373	ERP119294_co1_17	1.42	3500.77	0.0405625
ERR3804373	ERP119294_co1_199	5.92	3500.77	0.169106
ERR3804373	ERP119294_co1_465	1.41	3500.77	0.0402769
ERR3804373	binchicken_co119_486	1.86	3500.77	0.0531312
ERR3804373	ERP119294_co2_539	0.44	3500.77	0.0125687
ERR3804373	ERP119294_co1_446	6.88	3500.77	0.196528
ERR3804373	ERP119294_co2_8	2.49	3500.77	0.0711272
ERR3804373	ERP119294_co1_40	2.29	3500.77	0.0654142
ERR3804373	ERP119294_co1_136	1.78	3500.77	0.050846
ERR3804373	binchicken_co33_30	1.75	3500.77	0.049989
ERR3804373	ERP119294_co2_383	19.28	3500.77	0.550736
ERR3804373	ERP119294_co1_10	4.08	3500.77	0.116546
ERR3804373	ERP119294_co1_153	10.68	3500.77	0.305076
ERR3804373	ERP119294_co2_423	1.44	3500.77	0.0411338
ERR3804373	ERP119294_co2_119	1.01	3500.77	0.0288508
ERR3804373	ERP119294_co2_209	0.98	3500.77	0.0279938
ERR3804373	ERP119294_co1_457	4.62	3500.77	0.131971
ERR3804373	ERP119294_co3_274	2.06	3500.77	0.0588442
ERR3804373	binchicken_co91_465	1.51	3500.77	0.0431334
ERR3804373	ERP119294_co4_107	5.82	3500.77	0.166249
ERR3804373	ERP119294_co1_428	4.21	3500.77	0.120259
ERR3804373	ERP119294_co2_530	11.23	3500.77	0.320787
ERR3804373	ERP119294_co4_402	0.48	3500.77	0.0137113
ERR3804373	binchicken_co103_154	5.4	3500.77	0.154252
ERR3804373	ERP119294_co2_78	17.96	3500.77	0.51303
ERR3804373	ERP119294_co2_377	60.41	3500.77	1.72562
ERR3804373	ERP119294_co4_451	2.54	3500.77	0.0725555
ERR3804373	ERP119294_co2_181	1.56	3500.77	0.0445616
ERR3804373	ERP119294_co1_301	49.22	3500.77	1.40598
ERR3804373	ERP119294_co1_85	1.37	3500.77	0.0391342
ERR3804373	ERP119294_co1_15	16.23	3500.77	0.463612
ERR3804373	ERP119294_co1_458	9.61	3500.77	0.274511
ERR3804373	binchicken_co91_451	0.44	3500.77	0.0125687
ERR3804373	ERP119294_co1_87	9.37	3500.77	0.267655
ERR3804373	ERP119294_co1_470	1.18	3500.77	0.0337069
ERR3804373	ERP119294_co1_129	3.05	3500.77	0.0871237
ERR3804373	ERP119294_co1_196	4.56	3500.77	0.130257
ERR3804373	binchicken_co300_17	0.99	3500.77	0.0282795
ERR3804373	binchicken_co283_192	5.72	3500.77	0.163393
ERR3804373	ERP119294_co3_379	0.49	3500.77	0.0139969
ERR3804373	binchicken_co91_139	0.59	3500.77	0.0168534
ERR3804373	binchicken_co33_88	0.58	3500.77	0.0165678
ERR3804373	ERP119294_co1_329	2.68	3500.77	0.0765546
ERR3804373	binchicken_co33_27	1.14	3500.77	0.0325643
ERR3804373	binchicken_co91_409	2.7	3500.77	0.0771259
ERR3804373	ERP119294_co1_188	6.86	3500.77	0.195957
ERR3804373	binchicken_co89_553	2.54	3500.77	0.0725555
ERR3804373	ERP119294_co1_467	3.98	3500.77	0.113689
ERR3804373	ERP119294_co2_526	8.56	3500.77	0.244518
ERR3804373	ERP119294_co2_452	1.15	3500.77	0.0328499
ERR3804373	ERP119294_co1_268	3.07	3500.77	0.087695
ERR3804373	ERP119294_co1_300	5.79	3500.77	0.165392
ERR3804373	ERP119294_co1_379	1.78	3500.77	0.050846
ERR3804373	binchicken_co91_444	0.57	3500.77	0.0162821
ERR3804373	ERP119294_co1_184	3.05	3500.77	0.0871237
ERR3804373	binchicken_co167_193	13.53	3500.77	0.386486
ERR3804373	ERP119294_co1_130	3.79	3500.77	0.108262
ERR3804373	binchicken_co33_323	0.76	3500.77	0.0217095
ERR3804373	ERP119294_co2_533	1.54	3500.77	0.0439903
ERR3804373	ERP119294_co1_460	3.44	3500.77	0.0982641
ERR3804373	ERP119294_co2_534	0.8	3500.77	0.0228521
ERR3804373	ERP119294_co2_437	0.77	3500.77	0.0219952
ERR3804373	ERP119294_co1_123	12.67	3500.77	0.36192
ERR3804373	ERP119294_co1_439	5.06	3500.77	0.14454
ERR3804373	binchicken_co33_502	0.45	3500.77	0.0128543
ERR3804373	ERP119294_co1_409	15.16	3500.77	0.433048
ERR3804373	ERP119294_co1_13	12.21	3500.77	0.34878
ERR3804373	binchicken_co259_163	0.47	3500.77	0.0134256
ERR3804373	ERP119294_co1_452	6.85	3500.77	0.195671
ERR3804373	ERP119294_co1_443	4.63	3500.77	0.132257
ERR3804373	ERP119294_co4_165	1.71	3500.77	0.0488464
ERR3804373	binchicken_co378_81	0.78	3500.77	0.0222808
ERR3804373	ERP119294_co2_73	2.36	3500.77	0.0674137
ERR3804373	ERP119294_co1_31	2.37	3500.77	0.0676994
ERR3804373	ERP119294_co1_448	21.83	3500.77	0.623577
ERR3804373	binchicken_co103_415	3.74	3500.77	0.106834
ERR3804373	binchicken_co189_401	19.78	3500.77	0.565019
ERR3804373	ERP119294_co1_334	3.41	3500.77	0.0974071
ERR3804373	ERP119294_co1_415	7.27	3500.77	0.207669
ERR3804373	ERP119294_co2_511	1.55	3500.77	0.044276
ERR3804373	ERP119294_co1_450	16.58	3500.77	0.47361
ERR3804373	ERP119294_co1_463	4.04	3500.77	0.115403
ERR3804373	ERP119294_co1_481	5.91	3500.77	0.16882
ERR3804373	ERP119294_co2_366	43.83	3500.77	1.25201
ERR3804373	ERP119294_co1_464	4.9	3500.77	0.139969
ERR3804373	ERP119294_co1_437	8.68	3500.77	0.247945
ERR3804373	binchicken_co376_295	0.8	3500.77	0.0228521
ERR3804373	ERP119294_co4_282	1.76	3500.77	0.0502747
ERR3804373	ERP119294_co3_343	0.64	3500.77	0.0182817
ERR3804373	binchicken_co33_253	4.13	3500.77	0.117974
ERR3804373	ERP119294_co1_120	2.01	3500.77	0.0574159
ERR3804373	ERP119294_co1_102	2.05	3500.77	0.0585585
ERR3804373	ERP119294_co2_109	0.63	3500.77	0.017996
ERR3804373	ERP119294_co2_159	1.6	3500.77	0.0457042
ERR3804373	ERP119294_co4_461	1.16	3500.77	0.0331356
ERR3804373	ERP119294_co1_304	10.16	3500.77	0.290222
ERR3804373	ERP119294_co1_434	13.45	3500.77	0.384201
ERR3804373	ERP119294_co4_456	0.56	3500.77	0.0159965
ERR3804373	ERP119294_co1_425	13.53	3500.77	0.386486
ERR3804373	binchicken_co119_530	0.98	3500.77	0.0279938
ERR3804373	ERP119294_co1_436	6.51	3500.77	0.185959
ERR3804373	ERP119294_co4_459	0.68	3500.77	0.0194243
ERR3858128	ERP119705_co15_60	9.05	9186.39	0.0985153
ERR3858128	ERP119705_co15_581	3.28	9186.39	0.035705
ERR3858128	ERP119705_co15_599	21.47	9186.39	0.233715
ERR3858128	ERP119705_co15_631	2.01	9186.39	0.0218802
ERR3858128	ERP119705_co23_579	8.87	9186.39	0.0965559
ERR3858128	ERP119705_co16_313	18.31	9186.39	0.199317
ERR3858128	ERP119705_co16_404	24.31	9186.39	0.264631
ERR3858128	ERP119705_co15_611	4.86	9186.39	0.0529044
ERR3858128	ERP119705_co13_384	1.67	9186.39	0.0181791
ERR3858128	ERP119705_co15_591	4.5	9186.39	0.0489855
ERR3858128	ERP119705_co15_113	1.62	9186.39	0.0176348
ERR3858128	ERP119705_co16_319	13.03	9186.39	0.14184
ERR3858128	ERP119705_co22_17	3.42	9186.39	0.037229
ERR3858128	ERP119705_co21_77	1.05	9186.39	0.01143
ERR3858128	ERP119705_co19_684	3.66	9186.39	0.0398415
ERR3858128	ERP119705_co1_652	18.99	9186.39	0.206719
ERR3858128	ERP119705_co11_447	79.65	9186.39	0.867044
ERR3858128	ERP119705_co10_239	1.13	9186.39	0.0123008
ERR3858128	ERP119705_co25_79	0.66	9186.39	0.00718454
ERR3858128	ERP119705_co15_77	1.35	9186.39	0.0146957
ERR3858128	ERP119705_co22_88	11.96	9186.39	0.130193
ERR3858128	ERP119705_co7_484	4.51	9186.39	0.0490944
ERR3858128	ERP119705_co15_514	2.43	9186.39	0.0264522
ERR3858128	ERP119705_co15_602	3.45	9186.39	0.0375556
ERR3858128	ERP118353_co1_109	54.48	9186.39	0.593051
ERR3858128	ERP119705_co4_441	3.27	9186.39	0.0355961
ERR3858128	ERP119705_co4_588	8.83	9186.39	0.0961205
ERR3858128	ERP119705_co8_10	18.81	9186.39	0.204759
ERR3858128	ERP119705_co14_489	0.65	9186.39	0.00707568
ERR3858128	ERP119705_co15_657	1.41	9186.39	0.0153488
ERR3858128	ERP119705_co15_613	1.5	9186.39	0.0163285
ERR3858128	ERP119705_co15_36	3.85	9186.39	0.0419098
ERR3858128	ERP119705_co15_451	8.79	9186.39	0.095685
ERR3858128	ERP119705_co23_96	2.6	9186.39	0.0283027
ERR3858128	ERP119705_co2_229	13.1	9186.39	0.142602
ERR3858128	ERP119705_co15_71	6.85	9186.39	0.0745668
ERR3858128	ERP119705_co15_114	5.22	9186.39	0.0568232
ERR3858128	ERP119705_co15_648	13.75	9186.39	0.149678
ERR3858128	ERP119705_co15_18	2.61	9186.39	0.0284116
ERR3858128	ERP119705_co23_477	12.16	9186.39	0.13237
ERR3858128	ERP119705_co15_16	4.1	9186.39	0.0446312
ERR3858128	ERP119705_co15_234	5.08	9186.39	0.0552992
ERR3858128	ERP119705_co15_89	2.2	9186.39	0.0239485
ERR3858128	ERP119705_co15_608	4.19	9186.39	0.045611
ERR3858128	ERP119705_co4_416	15	9186.39	0.163285
ERR3858128	ERP119705_co22_397	1.64	9186.39	0.0178525
ERR3858128	ERP119705_co2_469	1.7	9186.39	0.0185056
ERR3858128	ERP119705_co23_584	4.97	9186.39	0.0541018
ERR3858128	ERP118353_co1_22	13.33	9186.39	0.145106
ERR3858128	ERP119705_co10_167	1.26	9186.39	0.0137159
ERR3858128	ERP119705_co23_426	5.57	9186.39	0.0606332
ERR3858128	ERP119705_co13_216	0.67	9186.39	0.0072934
ERR3858128	ERP119705_co8_30	16.36	9186.39	0.17809
ERR3858128	ERP119705_co10_257	4.24	9186.39	0.0461552
ERR3858128	ERP119705_co17_656	1.98	9186.39	0.0215536
ERR3858128	ERP119705_co21_289	2.86	9186.39	0.031133
ERR3858128	ERP119705_co15_553	2.09	9186.39	0.022751
ERR3858128	ERP119705_co4_482	4.38	9186.39	0.0476792
ERR3858128	ERP119705_co22_419	9.94	9186.39	0.108204
ERR3858128	ERP119705_co20_517	1.39	9186.39	0.0151311
ERR3858128	ERP119705_co24_766	12.86	9186.39	0.13999
ERR3858128	ERP119705_co10_26	9.73	9186.39	0.105918
ERR3858128	ERP119705_co7_426	0.83	9186.39	0.00903511
ERR3858128	ERP119705_co14_77	2.09	9186.39	0.022751
ERR3858128	ERP119705_co15_604	8.06	9186.39	0.0877385
ERR3858128	ERP119705_co13_518	5.46	9186.39	0.0594358
ERR3858128	ERP119705_co1_214	1.46	9186.39	0.0158931
ERR3858128	ERP118353_co1_78	33.08	9186.39	0.360098
ERR3858128	ERP119705_co10_85	3.41	9186.39	0.0371201
ERR3858128	ERP119705_co22_403	34.97	9186.39	0.380672
ERR3858128	ERP119705_co1_115	3.09	9186.39	0.0336367
ERR3858128	ERP119705_co22_421	0.74	9186.39	0.00805539
ERR3858128	ERP119705_co10_179	1.27	9186.39	0.0138248
ERR3858128	ERP119705_co10_3	2.35	9186.39	0.0255813
ERR3858128	ERP119705_co23_581	1.19	9186.39	0.0129539
ERR3858128	ERP119705_co22_57	1.6	9186.39	0.0174171
ERR3858128	ERP119705_co10_4	0.63	9186.39	0.00685797
ERR3858128	ERP119705_co23_177	1.81	9186.39	0.0197031
ERR3858128	ERP119705_co17_108	19.17	9186.39	0.208678
ERR3858128	binchicken_co248_262	101.13	9186.39	1.10087
ERR3858128	ERP119705_co4_396	8.28	9186.39	0.0901333
ERR3858128	ERP119705_co22_235	3.06	9186.39	0.0333101
ERR3858128	ERP119705_co23_342	1.97	9186.39	0.0214448
ERR3858128	binchicken_co248_28	2.43	9186.39	0.0264522
ERR3858128	ERP119705_co7_478	1.78	9186.39	0.0193765
ERR3858128	ERP119705_co16_438	1.54	9186.39	0.0167639
ERR3858128	ERP119705_co15_444	176.21	9186.39	1.91816
ERR3858128	ERP119705_co23_409	17.75	9186.39	0.193221
ERR3858128	ERP119705_co24_246	36.73	9186.39	0.399831
ERR3858128	ERP119705_co10_250	26.44	9186.39	0.287817
ERR3858128	ERP119705_co7_381	35.41	9186.39	0.385462
ERR3858128	ERP119705_co15_92	1.93	9186.39	0.0210093
ERR3858128	ERP119705_co15_242	5.29	9186.39	0.0575852
ERR3858128	ERP119705_co16_95	0.83	9186.39	0.00903511
ERR3858128	ERP119705_co1_136	36.51	9186.39	0.397436
ERR3858128	ERP119705_co19_282	39.61	9186.39	0.431181
ERR3858128	ERP119705_co22_14	30.52	9186.39	0.332231
ERR3858128	ERP119705_co15_177	9.44	9186.39	0.102761
ERR3858128	ERP119705_co8_52	33.67	9186.39	0.36652
ERR3858128	ERP119705_co23_154	253.56	9186.39	2.76017
ERR3858128	ERP119705_co20_252	2.05	9186.39	0.0223156
ERR3858128	ERP119705_co11_13	4.78	9186.39	0.0520335
ERR3858128	ERP119705_co16_430	0.85	9186.39	0.00925282
ERR3858128	ERP119705_co15_3	1.97	9186.39	0.0214448
ERR3858128	ERP119705_co15_144	6.32	9186.39	0.0687974
ERR3858128	ERP119705_co14_552	0.54	9186.39	0.00587826
ERR3858128	ERP119705_co7_40	0.78	9186.39	0.00849082
ERR3858128	ERP119705_co11_308	1.7	9186.39	0.0185056
ERR3858128	ERP119705_co18_330	0.55	9186.39	0.00598712
ERR3858128	ERP119705_co6_794	0.52	9186.39	0.00566055
ERR3858128	ERP119702_co1_281	0.56	9186.39	0.00609597
ERR3858128	ERP119705_co7_378	0.59	9186.39	0.00642254
ERR3858128	ERP119705_co10_130	1.5	9186.39	0.0163285
ERR3858128	ERP119705_co11_391	0.96	9186.39	0.0104502
ERR3858128	ERP119705_co6_1126	16.44	9186.39	0.17896
ERR3858128	ERP119705_co24_634	49.41	9186.39	0.537861
ERR3858128	ERP119705_co11_448	3.79	9186.39	0.0412567
ERR3858128	ERP119705_co16_137	16.03	9186.39	0.174497
ERR3858128	binchicken_co248_119	454.24	9186.39	4.94471
ERR3858128	ERP119705_co11_27	118.58	9186.39	1.29082
ERR3858128	ERP119705_co2_284	20.33	9186.39	0.221306
ERR3858128	ERP119705_co19_1004	12.7	9186.39	0.138248
ERR3858128	ERP119705_co23_608	800.67	9186.39	8.71583
ERR3858128	ERP119705_co23_406	6.68	9186.39	0.0727163
ERR3858128	ERP119705_co9_166	0.46	9186.39	0.00500741
ERR3858128	ERP119705_co15_141	3.21	9186.39	0.034943
ERR3858128	ERP119705_co24_971	0.9	9186.39	0.0097971
ERR3858128	ERP119705_co16_431	1.08	9186.39	0.0117565
ERR3858128	ERP119705_co15_95	28.5	9186.39	0.310242
ERR3858128	ERP119705_co15_638	19.59	9186.39	0.21325
ERR3858128	ERP119705_co15_379	3.82	9186.39	0.0415833
ERR3858128	ERP119705_co4_324	8.09	9186.39	0.0880651
ERR3858128	ERP119705_co11_432	2.55	9186.39	0.0277585
ERR3858128	ERP119705_co16_142	4.52	9186.39	0.0492032
ERR3858128	ERP119705_co16_433	1.36	9186.39	0.0148045
ERR3858128	ERP119705_co10_177	0.51	9186.39	0.00555169
ERR3858128	ERP119705_co22_157	88.61	9186.39	0.964579
ERR3858128	ERP119705_co15_10	1.25	9186.39	0.0136071
ERR3858128	ERP119705_co16_321	8.13	9186.39	0.0885005
ERR3858128	ERP119705_co13_676	1.04	9186.39	0.0113211
ERR3858128	ERP119705_co8_44	12.04	9186.39	0.131063
ERR3858128	ERP119705_co10_107	1.02	9186.39	0.0111034
ERR3858128	ERP119705_co18_389	12.87	9186.39	0.140099
ERR3858128	ERP118353_co1_121	5.54	9186.39	0.0603066
ERR3858128	ERP119705_co14_477	1	9186.39	0.0108857
ERR3858128	ERP119705_co16_324	3.1	9186.39	0.0337456
ERR3858128	ERP119705_co22_398	0.49	9186.39	0.00533398
ERR3858128	ERP119705_co15_11	2.77	9186.39	0.0301533
ERR3858128	ERP119705_co10_27	2.31	9186.39	0.0251459
ERR3858128	ERP119705_co13_682	1.26	9186.39	0.0137159
ERR3858128	ERP119705_co15_612	6.04	9186.39	0.0657494
ERR3858128	ERP119705_co11_457	0.91	9186.39	0.00990596
ERR3858128	ERP119705_co16_451	0.45	9186.39	0.00489855
ERR3858128	ERP119705_co22_125	1.81	9186.39	0.0197031
ERR3858128	ERP119705_co15_598	4.52	9186.39	0.0492032
ERR3858128	ERP118353_co1_246	42.25	9186.39	0.45992
ERR3858128	ERP119705_co4_598	6.69	9186.39	0.0728251
ERR3858128	ERP119705_co24_1001	0.67	9186.39	0.0072934
ERR3858128	ERP119705_co20_215	0.91	9186.39	0.00990596
ERR3858128	ERP119705_co15_524	3.6	9186.39	0.0391884
ERR3858128	ERP119705_co15_668	5.89	9186.39	0.0641166
ERR3858128	ERP119705_co15_186	3.29	9186.39	0.0358139
ERR3858128	ERP119705_co23_472	10.2	9186.39	0.111034
ERR3858128	binchicken_co248_149	2.45	9186.39	0.0266699
ERR3858128	ERP119705_co14_311	1.46	9186.39	0.0158931
ERR3858128	ERP119705_co15_80	0.89	9186.39	0.00968825
ERR3858128	ERP119705_co15_220	3.69	9186.39	0.0401681
ERR3858128	ERP119705_co15_139	2.9	9186.39	0.0315684
ERR3858128	ERP119705_co15_210	3.55	9186.39	0.0386441
ERR3858128	ERP119705_co15_619	3.46	9186.39	0.0376644
ERR3858128	ERP119705_co19_996	35.29	9186.39	0.384155
ERR3858128	ERP119705_co15_29	3.92	9186.39	0.0426718
ERR3858128	ERP119705_co25_673	0.45	9186.39	0.00489855
ERR3858128	binchicken_co248_212	0.63	9186.39	0.00685797
ERR3858128	ERP119705_co15_652	3.38	9186.39	0.0367936
ERR3858128	ERP119705_co15_504	9.92	9186.39	0.107986
ERR3858128	ERP119705_co15_541	2.61	9186.39	0.0284116
ERR3858128	ERP119705_co14_53	2.51	9186.39	0.027323
ERR3858128	ERP119705_co25_125	1.4	9186.39	0.0152399
ERR3858128	ERP119705_co15_85	7.48	9186.39	0.0814248
ERR3858128	ERP119705_co25_566	2.04	9186.39	0.0222068
ERR3858128	ERP119705_co15_249	3.96	9186.39	0.0431072
ERR3858128	ERP118353_co1_264	24.17	9186.39	0.263107
ERR3858128	ERP119705_co14_488	0.51	9186.39	0.00555169
ERR3858128	ERP119705_co15_594	4.14	9186.39	0.0450667
ERR3858128	ERP119705_co15_460	9.18	9186.39	0.0999304
ERR3858128	ERP119705_co16_30	1.2	9186.39	0.0130628
ERR3858128	ERP119705_co15_625	5.72	9186.39	0.062266
ERR3858128	ERP119705_co15_179	2.1	9186.39	0.0228599
ERR3858128	ERP119705_co23_593	13.19	9186.39	0.143582
ERR3858128	ERP119705_co25_672	1.13	9186.39	0.0123008
ERR3858128	ERP119705_co15_630	3.02	9186.39	0.0328747
ERR3858128	ERP119705_co15_502	2.6	9186.39	0.0283027
ERR3858128	ERP119705_co13_95	1.41	9186.39	0.0153488
ERR3858128	ERP119705_co23_462	24.43	9186.39	0.265937
ERR3858128	ERP119705_co16_415	2.07	9186.39	0.0225333
ERR3858128	ERP118353_co1_126	4.86	9186.39	0.0529044
ERR3858128	ERP119705_co23_558	2.44	9186.39	0.026561
ERR3858128	ERP118353_co1_131	23	9186.39	0.25037
ERR3858128	ERP119705_co23_57	3.09	9186.39	0.0336367
ERR3858128	ERP119705_co15_50	2.83	9186.39	0.0308064
ERR3858128	ERP119705_co13_393	2.58	9186.39	0.028085
ERR3858128	ERP119705_co24_607	3.18	9186.39	0.0346164
ERR3858128	ERP119705_co15_489	10.55	9186.39	0.114844
ERR3858128	ERP119705_co8_91	3.58	9186.39	0.0389707
ERR3858128	ERP119705_co25_345	4.25	9186.39	0.0462641
ERR3858128	ERP119705_co4_438	18.73	9186.39	0.203889
ERR3858128	ERP119705_co16_92	0.77	9186.39	0.00838197
ERR3858128	ERP119705_co7_479	4.13	9186.39	0.0449578
ERR3858128	ERP119705_co11_47	2.51	9186.39	0.027323
ERR3858128	ERP119705_co15_22	3.34	9186.39	0.0363581
ERR3858128	ERP119705_co10_87	5.8	9186.39	0.0631369
ERR3858128	ERP119705_co15_352	7	9186.39	0.0761997
ERR3858128	ERP119705_co7_214	22.28	9186.39	0.242533
ERR3858128	ERP119705_co22_278	4.78	9186.39	0.0520335
ERR3858128	ERP119705_co16_1	0.46	9186.39	0.00500741
ERR3858128	ERP119705_co23_373	18.71	9186.39	0.203671
ERR3858128	ERP119705_co17_997	1.3	9186.39	0.0141514
ERR3858128	ERP119705_co11_472	8.39	9186.39	0.0913308
ERR3858128	ERP119705_co23_108	6.3	9186.39	0.0685797
ERR3858128	ERP119705_co10_156	1.98	9186.39	0.0215536
ERR3858128	ERP119705_co11_32	10.01	9186.39	0.108966
ERR3858128	ERP119705_co22_342	1.22	9186.39	0.0132805
ERR3858128	ERP119705_co8_26	15.79	9186.39	0.171885
ERR3858128	ERP118353_co1_24	3.41	9186.39	0.0371201
ERR3858128	ERP119705_co16_80	3.18	9186.39	0.0346164
ERR3858128	ERP119705_co13_140	0.8	9186.39	0.00870854
ERR3858128	ERP119705_co22_108	6.73	9186.39	0.0732606
ERR3858128	ERP119705_co16_325	12.83	9186.39	0.139663
ERR3858128	ERP119705_co2_468	15.19	9186.39	0.165353
ERR3858128	ERP119705_co10_249	4.3	9186.39	0.0468084
ERR3858128	ERP119705_co16_67	0.88	9186.39	0.00957939
ERR3858128	ERP119705_co11_272	0.76	9186.39	0.00827311
ERR3858128	ERP119705_co15_661	10.29	9186.39	0.112014
ERR3858128	ERP119705_co16_337	18.81	9186.39	0.204759
ERR3858128	ERP119705_co16_474	1.7	9186.39	0.0185056
ERR3858128	ERP119705_co4_291	2.72	9186.39	0.029609
ERR3858128	ERP119705_co16_46	0.68	9186.39	0.00740225
ERR3858128	ERP119705_co16_27	1.95	9186.39	0.0212271
ERR3858128	ERP119705_co22_84	9.59	9186.39	0.104394
ERR3858128	ERP119705_co15_666	9.74	9186.39	0.106026
ERR3858128	ERP119705_co23_139	7.81	9186.39	0.0850171
ERR3858128	ERP119705_co23_399	4.42	9186.39	0.0481147
ERR3858128	ERP119705_co15_647	2.89	9186.39	0.0314596
ERR3858128	ERP119705_co11_467	0.78	9186.39	0.00849082
ERR3858128	ERP119705_co17_64	2.99	9186.39	0.0325482
ERR3858128	ERP119705_co4_570	6.8	9186.39	0.0740225
ERR3858128	ERP119705_co11_4	1.02	9186.39	0.0111034
ERR3858128	ERP119705_co23_573	3	9186.39	0.032657
ERR3858128	ERP119705_co15_284	1.14	9186.39	0.0124097
ERR3858128	SRP302447_co1_415	4.74	9186.39	0.0515981
ERR3858128	ERP119705_co15_184	6.11	9186.39	0.0665114
ERR3858128	ERP119705_co15_171	3.2	9186.39	0.0348341
ERR3858128	ERP119705_co15_575	4.33	9186.39	0.0471349
ERR3858128	ERP119705_co6_836	81.22	9186.39	0.884134
ERR3858128	ERP119705_co16_460	0.96	9186.39	0.0104502
ERR3858128	ERP119705_co15_15	5.77	9186.39	0.0628103
ERR3858128	ERP119705_co24_645	316.22	9186.39	3.44227
ERR3858128	ERP119705_co15_441	8.42	9186.39	0.0916573
ERR3858128	ERP119705_co11_338	4.7	9186.39	0.0511626
ERR3858128	ERP119705_co25_221	1.01	9186.39	0.0109945
ERR3858128	ERP119705_co15_56	4.5	9186.39	0.0489855
ERR3858128	ERP119705_co15_188	0.97	9186.39	0.0105591
ERR3858128	ERP119705_co14_475	1.29	9186.39	0.0140425
ERR3858128	ERP119705_co25_656	0.74	9186.39	0.00805539
ERR3858128	ERP119705_co25_667	1.98	9186.39	0.0215536
ERR3858128	ERP119705_co15_640	3.62	9186.39	0.0394061
ERR3858128	ERP119705_co13_448	2.39	9186.39	0.0260167
ERR3858128	ERP119705_co15_614	2.26	9186.39	0.0246016
ERR3858128	ERP119705_co16_116	41.6	9186.39	0.452844
ERR3858128	ERP119705_co25_358	0.9	9186.39	0.0097971
ERR3858128	binchicken_co232_94	46.15	9186.39	0.502374
ERR3858128	SRP062349_co5_153	0.82	9186.39	0.00892625
ERR3858128	SRP302447_co3_820	0.57	9186.39	0.00620483
ERR3858128	ERP119705_co15_38	6.49	9186.39	0.070648
ERR3858128	ERP119705_co15_90	15.17	9186.39	0.165136
ERR3858128	ERP119705_co13_643	0.47	9186.39	0.00511626
ERR3858128	binchicken_co248_32	3.63	9186.39	0.039515
ERR3858128	ERP119705_co15_213	7.58	9186.39	0.0825134
ERR3858128	binchicken_co387_151	1.64	9186.39	0.0178525
ERR3858128	ERP119705_co15_595	2.82	9186.39	0.0306976
ERR3858128	ERP119705_co4_85	23.73	9186.39	0.258317
ERR3858128	ERP119705_co15_436	10.11	9186.39	0.110054
ERR3858128	ERP119705_co15_19	4.08	9186.39	0.0444135
ERR3858128	ERP119705_co25_660	0.49	9186.39	0.00533398
ERR3858128	ERP119705_co15_217	3.26	9186.39	0.0354873
ERR3858128	ERP119705_co20_55	2.27	9186.39	0.0247105
ERR3858128	ERP119705_co25_233	46.15	9186.39	0.502374
ERR3858128	ERP119705_co15_651	2.97	9186.39	0.0323304
ERR3858128	ERP119705_co15_632	6.46	9186.39	0.0703214
ERR3858128	ERP119705_co15_525	2.65	9186.39	0.028847
ERR3858128	ERP119705_co25_581	1.41	9186.39	0.0153488
ERR3858128	ERP119705_co20_532	5.15	9186.39	0.0560612
ERR3858128	ERP119705_co13_236	0.79	9186.39	0.00859968
ERR3858128	ERP119705_co15_635	7.3	9186.39	0.0794654
ERR3858128	ERP119705_co4_404	17.76	9186.39	0.193329
ERR3858128	ERP119705_co2_572	6.09	9186.39	0.0662937
ERR3858128	ERP119705_co8_108	8.28	9186.39	0.0901333
ERR3858128	ERP119705_co15_88	1.64	9186.39	0.0178525
ERR3858128	ERP119705_co25_279	0.91	9186.39	0.00990596
ERR3858128	ERP118353_co1_20	1.41	9186.39	0.0153488
ERR3858128	ERP119705_co15_592	3.06	9186.39	0.0333101
ERR3858128	ERP119705_co22_306	1.08	9186.39	0.0117565
ERR3858128	ERP119705_co16_423	1.61	9186.39	0.0175259
ERR3858128	ERP119705_co15_479	4.61	9186.39	0.0501829
ERR3858128	ERP119705_co15_180	1.97	9186.39	0.0214448
ERR3858128	ERP119705_co14_214	2.66	9186.39	0.0289559
ERR3858128	ERP119705_co4_398	21.19	9186.39	0.230667
ERR3858128	ERP119705_co15_221	1.96	9186.39	0.0213359
ERR3858128	binchicken_co248_339	10.14	9186.39	0.110381
ERR3858128	ERP119705_co25_426	1.35	9186.39	0.0146957
ERR3858128	ERP119705_co14_521	3.22	9186.39	0.0350519
ERR3858128	ERP119705_co25_647	0.59	9186.39	0.00642254
ERR3858128	ERP119705_co15_42	8.32	9186.39	0.0905688
ERR3858140	ERP119705_co15_113	1.05	6220.03	0.0168809
ERR3858140	ERP119705_co25_270	2.6	6220.03	0.0418004
ERR3858140	ERP119705_co1_803	1.26	6220.03	0.0202571
ERR3858140	ERP119705_co6_993	0.9	6220.03	0.0144694
ERR3858140	ERP125453_co2_154	1.59	6220.03	0.0255626
ERR3858140	binchicken_co292_10	0.63	6220.03	0.0101286
ERR3858140	ERP125453_co1_228	1.12	6220.03	0.0180063
ERR3858140	SRP119689_co1_135	0.7	6220.03	0.011254
ERR3858140	ERP119705_co25_259	0.78	6220.03	0.0125401
ERR3858140	SRP302447_co4_404	1.16	6220.03	0.0186494
ERR3858140	SRP136066_co1_27	1.09	6220.03	0.017524
ERR3858140	ERP119705_co20_288	5.22	6220.03	0.0839224
ERR3858140	ERP119705_co19_866	0.55	6220.03	0.0088424
ERR3858140	ERP119705_co13_164	1.36	6220.03	0.0218648
ERR3858140	ERP119705_co21_289	0.7	6220.03	0.011254
ERR3858140	SRP287051_co1_29	0.45	6220.03	0.00723469
ERR3858140	ERP119705_co21_209	5.28	6220.03	0.0848871
ERR3858140	ERP119705_co14_440	10.42	6220.03	0.167523
ERR3858140	ERP119705_co14_96	1.62	6220.03	0.0260449
ERR3858140	ERP119705_co7_478	1.29	6220.03	0.0207394
ERR3858140	ERP119705_co1_849	1.4	6220.03	0.0225079
ERR3858140	ERP119705_co17_277	2.45	6220.03	0.0393889
ERR3858140	ERP119705_co24_116	1.21	6220.03	0.0194533
ERR3858140	ERP119705_co17_184	2.21	6220.03	0.0355304
ERR3858140	ERP119705_co19_587	0.77	6220.03	0.0123794
ERR3858140	ERP119705_co25_679	0.72	6220.03	0.0115755
ERR3858140	ERP119705_co17_224	1.72	6220.03	0.0276526
ERR3858140	ERP119705_co9_277	1.53	6220.03	0.024598
ERR3858140	ERP119705_co21_329	2.38	6220.03	0.0382635
ERR3858140	ERP119705_co13_558	6.3	6220.03	0.101286
ERR3858140	binchicken_co134_1330	0.61	6220.03	0.00980703
ERR3858140	ERP119705_co19_739	1.85	6220.03	0.0297426
ERR3858140	ERP119705_co15_630	0.47	6220.03	0.00755623
ERR3858140	SRP119689_co1_1	1.35	6220.03	0.0217041
ERR3858140	ERP119705_co24_645	0.78	6220.03	0.0125401
ERR3858140	ERP119705_co25_417	0.72	6220.03	0.0115755
ERR3858140	SRP219642_co1_84	1.01	6220.03	0.0162379
ERR3858140	ERP119705_co25_358	0.91	6220.03	0.0146302
ERR3858140	ERP119705_co15_213	0.83	6220.03	0.013344
ERR3858140	binchicken_co248_100	2.24	6220.03	0.0360127
ERR3858140	ERP119705_co15_171	0.98	6220.03	0.0157556
ERR3858140	ERP119705_co25_233	1.6	6220.03	0.0257233
ERR3858140	ERP125453_co2_192	0.83	6220.03	0.013344
ERR3858140	ERP125453_co2_181	0.85	6220.03	0.0136655
ERR3858140	ERP119705_co26_250	2	6220.03	0.0321542
ERR3858140	SRP090828_co3_47	4.56	6220.03	0.0733115
ERR3858140	binchicken_co248_10	3.14	6220.03	0.0504821
ERR3858140	ERP119705_co14_124	2.94	6220.03	0.0472667
ERR3858140	ERP119705_co26_138	1.37	6220.03	0.0220256
ERR3858140	ERP119705_co14_500	4.55	6220.03	0.0731508
ERR3858140	ERP125453_co1_273	0.47	6220.03	0.00755623
ERR3858140	ERP119705_co25_655	1.21	6220.03	0.0194533
ERR3858140	binchicken_co125_978	0.62	6220.03	0.0099678
ERR3858140	ERP125453_co1_266	1.28	6220.03	0.0205787
ERR3858140	binchicken_co213_54	1.62	6220.03	0.0260449
ERR3858140	SRP090828_co2_53	3.37	6220.03	0.0541798
ERR3858140	ERP119705_co26_222	0.73	6220.03	0.0117363
ERR3858140	binchicken_co248_271	3.69	6220.03	0.0593245
ERR3858111	ERP119705_co19_684	25.71	7285.02	0.352916
ERR3858111	ERP119705_co21_77	0.61	7285.02	0.00837335
ERR3858111	ERP119705_co10_239	4.27	7285.02	0.0586134
ERR3858111	ERP119705_co11_463	2.94	7285.02	0.0403568
ERR3858111	ERP119705_co22_52	2.08	7285.02	0.0285517
ERR3858111	ERP119705_co11_447	412.99	7285.02	5.66903
ERR3858111	ERP119705_co11_466	2.07	7285.02	0.0284145
ERR3858111	ERP119705_co22_17	4.06	7285.02	0.0557308
ERR3858111	ERP119705_co22_96	0.42	7285.02	0.00576526
ERR3858111	ERP119705_co16_319	7.66	7285.02	0.105147
ERR3858111	ERP119705_co1_652	97.82	7285.02	1.34276
ERR3858111	ERP119705_co7_484	1.27	7285.02	0.017433
ERR3858111	ERP118353_co1_109	1.01	7285.02	0.0138641
ERR3858111	ERP119705_co15_602	0.43	7285.02	0.00590252
ERR3858111	ERP119705_co4_441	8.95	7285.02	0.122855
ERR3858111	ERP119705_co22_88	3.3	7285.02	0.0452984
ERR3858111	ERP119705_co18_167	1.81	7285.02	0.0248455
ERR3858111	ERP119705_co23_579	1.73	7285.02	0.0237474
ERR3858111	ERP119705_co16_313	5.65	7285.02	0.0775564
ERR3858111	ERP119705_co16_404	7.99	7285.02	0.109677
ERR3858111	ERP119705_co15_599	0.37	7285.02	0.00507892
ERR3858111	ERP119705_co8_10	0.68	7285.02	0.00933422
ERR3858111	ERP119705_co15_36	0.63	7285.02	0.00864788
ERR3858111	ERP119705_co23_96	2.33	7285.02	0.0319834
ERR3858111	ERP119705_co11_97	0.42	7285.02	0.00576526
ERR3858111	ERP119705_co24_645	59.34	7285.02	0.814548
ERR3858111	ERP119705_co15_441	25.9	7285.02	0.355524
ERR3858111	ERP119705_co11_338	102.92	7285.02	1.41276
ERR3858111	ERP119705_co16_116	11.43	7285.02	0.156897
ERR3858111	ERP118353_co1_246	5.97	7285.02	0.081949
ERR3858111	ERP119705_co11_40	0.98	7285.02	0.0134523
ERR3858111	ERP119705_co4_598	1.33	7285.02	0.0182566
ERR3858111	ERP119705_co23_472	0.46	7285.02	0.00631433
ERR3858111	ERP118353_co1_264	12.7	7285.02	0.17433
ERR3858111	ERP119705_co16_30	1.64	7285.02	0.0225119
ERR3858111	ERP119705_co23_593	0.44	7285.02	0.00603979
ERR3858111	ERP119705_co15_594	0.74	7285.02	0.0101578
ERR3858111	ERP119705_co19_996	1.4	7285.02	0.0192175
ERR3858111	ERP119705_co25_566	0.51	7285.02	0.00700067
ERR3858111	ERP119705_co15_625	0.62	7285.02	0.00851061
ERR3858111	ERP119705_co15_553	1.42	7285.02	0.0194921
ERR3858111	ERP119705_co22_419	13.01	7285.02	0.178586
ERR3858111	ERP119705_co20_517	5.68	7285.02	0.0779682
ERR3858111	ERP119705_co7_426	2.37	7285.02	0.0325325
ERR3858111	ERP119705_co24_766	11.93	7285.02	0.163761
ERR3858111	ERP119705_co10_26	9.68	7285.02	0.132875
ERR3858111	ERP119705_co4_482	0.81	7285.02	0.0111187
ERR3858111	ERP119705_co15_604	3.66	7285.02	0.0502401
ERR3858111	ERP119705_co13_518	2.94	7285.02	0.0403568
ERR3858111	ERP118353_co1_78	11	7285.02	0.150995
ERR3858111	ERP119705_co10_85	4.36	7285.02	0.0598488
ERR3858111	ERP119705_co22_403	3.93	7285.02	0.0539463
ERR3858111	ERP119705_co1_115	2.97	7285.02	0.0407686
ERR3858111	ERP119705_co13_59	0.88	7285.02	0.0120796
ERR3858111	ERP119705_co17_656	1.7	7285.02	0.0233356
ERR3858111	ERP119705_co21_289	6.08	7285.02	0.0834589
ERR3858111	ERP119705_co22_421	6.53	7285.02	0.089636
ERR3858111	ERP119705_co10_179	3.18	7285.02	0.0436512
ERR3858111	ERP119705_co16_430	2.49	7285.02	0.0341797
ERR3858111	ERP119705_co11_13	7.86	7285.02	0.107893
ERR3858111	ERP119705_co10_3	19.95	7285.02	0.27385
ERR3858111	ERP119705_co23_581	8.83	7285.02	0.121208
ERR3858111	ERP119705_co22_57	2.72	7285.02	0.0373369
ERR3858111	ERP119705_co23_177	1.29	7285.02	0.0177076
ERR3858111	ERP119705_co10_4	4.5	7285.02	0.0617706
ERR3858111	ERP119705_co15_444	108.78	7285.02	1.4932
ERR3858111	ERP119705_co10_257	8.32	7285.02	0.114207
ERR3858111	ERP119705_co18_447	1.04	7285.02	0.0142759
ERR3858111	ERP119705_co18_100	2.31	7285.02	0.0317089
ERR3858111	ERP119705_co3_802	0.48	7285.02	0.00658886
ERR3858111	ERP119705_co16_438	1.99	7285.02	0.0273163
ERR3858111	ERP119705_co17_108	9.52	7285.02	0.130679
ERR3858111	binchicken_co248_262	292.22	7285.02	4.01124
ERR3858111	ERP119705_co4_396	4.71	7285.02	0.0646532
ERR3858111	binchicken_co248_28	28.43	7285.02	0.390253
ERR3858111	ERP119705_co22_235	4.19	7285.02	0.0575153
ERR3858111	ERP119705_co23_342	1.01	7285.02	0.0138641
ERR3858111	ERP119705_co7_478	2.01	7285.02	0.0275909
ERR3858111	ERP119705_co23_584	2.76	7285.02	0.037886
ERR3858111	ERP119705_co10_167	1.33	7285.02	0.0182566
ERR3858111	ERP118353_co1_22	7.32	7285.02	0.10048
ERR3858111	ERP119705_co13_216	1.99	7285.02	0.0273163
ERR3858111	ERP119705_co23_426	8.32	7285.02	0.114207
ERR3858111	ERP119705_co8_30	2.8	7285.02	0.038435
ERR3858111	ERP119705_co23_409	44.84	7285.02	0.61551
ERR3858111	ERP119705_co24_246	11.92	7285.02	0.163623
ERR3858111	ERP119705_co10_250	114.39	7285.02	1.57021
ERR3858111	ERP119705_co7_381	23.94	7285.02	0.32862
ERR3858111	ERP119705_co19_282	82.25	7285.02	1.12903
ERR3858111	ERP119705_co3_283	0.88	7285.02	0.0120796
ERR3858111	ERP119705_co16_95	1.93	7285.02	0.0264927
ERR3858111	ERP119705_co1_136	34.8	7285.02	0.477693
ERR3858111	ERP119705_co22_14	38.9	7285.02	0.533972
ERR3858111	ERP119705_co15_177	13.36	7285.02	0.18339
ERR3858111	ERP119705_co8_52	8.56	7285.02	0.117501
ERR3858111	ERP119705_co23_154	25.1	7285.02	0.344543
ERR3858111	ERP119705_co20_252	1.08	7285.02	0.0148249
ERR3858111	ERP119705_co18_330	1.37	7285.02	0.0188057
ERR3858111	ERP119705_co17_1030	0.59	7285.02	0.00809881
ERR3858111	ERP119705_co7_40	4.21	7285.02	0.0577898
ERR3858111	ERP119705_co11_308	5.66	7285.02	0.0776937
ERR3858111	ERP119705_co6_794	0.51	7285.02	0.00700067
ERR3858111	ERP119705_co15_598	0.68	7285.02	0.00933422
ERR3858111	ERP119705_co23_608	1511.34	7285.02	20.7459
ERR3858111	ERP119705_co2_284	29.79	7285.02	0.408921
ERR3858111	ERP119705_co11_27	416.12	7285.02	5.712
ERR3858111	binchicken_co248_119	267.6	7285.02	3.67329
ERR3858111	ERP119705_co22_413	1.47	7285.02	0.0201784
ERR3858111	ERP119705_co19_1004	51.73	7285.02	0.710087
ERR3858111	ERP119705_co2_473	12.85	7285.02	0.176389
ERR3858111	ERP119705_co23_406	34.4	7285.02	0.472202
ERR3858111	ERP119705_co16_137	21.61	7285.02	0.296636
ERR3858111	ERP119705_co7_378	1.88	7285.02	0.0258064
ERR3858111	ERP119705_co6_1126	24.38	7285.02	0.334659
ERR3858111	ERP119705_co24_634	177.89	7285.02	2.44186
ERR3858111	ERP119705_co11_448	9.21	7285.02	0.126424
ERR3858111	ERP119705_co10_130	1.91	7285.02	0.0262182
ERR3858111	ERP119705_co17_1028	0.44	7285.02	0.00603979
ERR3858111	ERP119705_co11_391	2.81	7285.02	0.0385723
ERR3858111	ERP119705_co16_431	3.68	7285.02	0.0505146
ERR3858111	ERP119705_co15_141	0.77	7285.02	0.0105696
ERR3858111	ERP119705_co15_95	34.99	7285.02	0.480301
ERR3858111	ERP119705_co15_638	20.01	7285.02	0.274673
ERR3858111	ERP119705_co4_324	3.8	7285.02	0.0521618
ERR3858111	ERP119705_co15_379	0.89	7285.02	0.0122169
ERR3858111	ERP119705_co11_432	1.99	7285.02	0.0273163
ERR3858111	ERP119705_co16_142	5.86	7285.02	0.080439
ERR3858111	ERP119705_co16_433	2.83	7285.02	0.0388468
ERR3858111	ERP119705_co10_177	0.68	7285.02	0.00933422
ERR3858111	ERP119705_co11_94	0.76	7285.02	0.0104324
ERR3858111	ERP119705_co22_157	16.12	7285.02	0.221276
ERR3858111	ERP119705_co16_324	26.34	7285.02	0.361564
ERR3858111	ERP119705_co18_389	43.85	7285.02	0.60192
ERR3858111	ERP119705_co14_477	1.05	7285.02	0.0144131
ERR3858111	ERP118353_co1_121	16.98	7285.02	0.233081
ERR3858111	ERP119705_co17_251	0.64	7285.02	0.00878515
ERR3858111	ERP119705_co15_11	6.32	7285.02	0.0867534
ERR3858111	ERP119705_co10_27	4.82	7285.02	0.0661632
ERR3858111	ERP119705_co22_398	1.55	7285.02	0.0212765
ERR3858111	ERP119705_co5_110	1.22	7285.02	0.0167467
ERR3858111	ERP119705_co4_416	18.97	7285.02	0.260397
ERR3858111	ERP119705_co2_469	3.66	7285.02	0.0502401
ERR3858111	ERP119705_co22_397	1.4	7285.02	0.0192175
ERR3858111	ERP119705_co11_457	4.86	7285.02	0.0667122
ERR3858111	ERP119705_co16_451	2.26	7285.02	0.0310226
ERR3858111	ERP119705_co8_44	7.49	7285.02	0.102814
ERR3858111	ERP119705_co16_321	4.36	7285.02	0.0598488
ERR3858111	ERP119705_co13_676	0.86	7285.02	0.011805
ERR3858111	ERP119705_co10_107	1.7	7285.02	0.0233356
ERR3858111	ERP119705_co22_125	3.57	7285.02	0.0490047
ERR3858111	ERP119705_co2_468	40.73	7285.02	0.559092
ERR3858111	ERP119705_co20_494	3.83	7285.02	0.0525736
ERR3858111	ERP119705_co13_140	0.68	7285.02	0.00933422
ERR3858111	ERP119705_co22_108	6.63	7285.02	0.0910087
ERR3858111	ERP119705_co16_325	56.37	7285.02	0.77378
ERR3858111	ERP119705_co16_67	1.87	7285.02	0.0256691
ERR3858111	ERP119705_co10_249	30.99	7285.02	0.425393
ERR3858111	ERP119705_co13_425	0.6	7285.02	0.00823608
ERR3858111	ERP119705_co21_315	1.02	7285.02	0.0140013
ERR3858111	ERP119705_co17_622	2.25	7285.02	0.0308853
ERR3858111	ERP119705_co16_80	50.51	7285.02	0.693341
ERR3858111	ERP119705_co11_32	66.65	7285.02	0.914891
ERR3858111	ERP119705_co22_342	7.54	7285.02	0.1035
ERR3858111	ERP119705_co8_26	69.25	7285.02	0.950581
ERR3858111	ERP118353_co1_24	69.05	7285.02	0.947835
ERR3858111	ERP119705_co13_679	0.77	7285.02	0.0105696
ERR3858111	ERP119705_co13_658	0.71	7285.02	0.00974603
ERR3858111	ERP119705_co10_87	2.21	7285.02	0.0303362
ERR3858111	ERP119705_co22_278	7.77	7285.02	0.106657
ERR3858111	ERP119705_co16_1	0.46	7285.02	0.00631433
ERR3858111	ERP119705_co7_214	8.56	7285.02	0.117501
ERR3858111	ERP119705_co15_352	0.88	7285.02	0.0120796
ERR3858111	ERP119705_co23_373	10.79	7285.02	0.148112
ERR3858111	ERP119705_co17_997	1.78	7285.02	0.0244337
ERR3858111	ERP119705_co11_472	9.92	7285.02	0.13617
ERR3858111	ERP119705_co23_108	1.08	7285.02	0.0148249
ERR3858111	ERP119705_co10_156	1.7	7285.02	0.0233356
ERR3858111	ERP119705_co16_415	4.59	7285.02	0.063006
ERR3858111	ERP118353_co1_126	8.13	7285.02	0.111599
ERR3858111	ERP119705_co15_50	2.01	7285.02	0.0275909
ERR3858111	ERP118353_co1_131	0.99	7285.02	0.0135895
ERR3858111	ERP119705_co23_558	0.96	7285.02	0.0131777
ERR3858111	ERP119705_co23_462	40.59	7285.02	0.557171
ERR3858111	ERP119705_co4_438	1.38	7285.02	0.018943
ERR3858111	ERP119705_co25_345	0.49	7285.02	0.00672613
ERR3858111	ERP119705_co24_607	0.83	7285.02	0.0113932
ERR3858111	ERP119705_co15_489	0.83	7285.02	0.0113932
ERR3858111	ERP119705_co16_92	1.87	7285.02	0.0256691
ERR3858111	ERP119705_co7_479	7.19	7285.02	0.0986957
ERR3858111	ERP119705_co11_47	1.42	7285.02	0.0194921
ERR3858111	ERP119705_co5_435	3.3	7285.02	0.0452984
ERR3858111	ERP119705_co11_272	9.25	7285.02	0.126973
ERR3858111	ERP119705_co22_367	3.37	7285.02	0.0462593
ERR3858111	ERP119705_co15_661	41.8	7285.02	0.57378
ERR3858111	ERP119705_co16_337	47.21	7285.02	0.648042
ERR3858111	ERP119705_co24_913	2.91	7285.02	0.039945
ERR3858111	ERP119705_co16_474	6.61	7285.02	0.0907341
ERR3858111	ERP119705_co11_59	0.68	7285.02	0.00933422
ERR3858111	ERP119705_co22_84	11.07	7285.02	0.151956
ERR3858111	ERP119705_co16_27	2.48	7285.02	0.0340425
ERR3858111	ERP119705_co16_46	6.84	7285.02	0.0938913
ERR3858111	ERP119705_co4_291	16.64	7285.02	0.228414
ERR3858111	ERP119705_co16_82	2.38	7285.02	0.0326698
ERR3858111	ERP119705_co13_120	0.58	7285.02	0.00796154
ERR3858111	ERP119705_co17_64	3.56	7285.02	0.0488674
ERR3858111	ERP119705_co4_570	1.73	7285.02	0.0237474
ERR3858111	ERP119705_co11_4	1.36	7285.02	0.0186684
ERR3858111	ERP119705_co23_477	0.89	7285.02	0.0122169
ERR3858111	ERP119705_co15_648	0.74	7285.02	0.0101578
ERR3858111	ERP119705_co15_114	0.39	7285.02	0.00535345
ERR3858111	ERP119705_co2_229	1.47	7285.02	0.0201784
ERR3858111	ERP119705_co11_467	3.73	7285.02	0.051201
ERR3858111	ERP119705_co23_573	0.68	7285.02	0.00933422
ERR3858111	ERP119705_co23_399	7.37	7285.02	0.101167
ERR3858111	ERP119705_co13_442	0.42	7285.02	0.00576526
ERR3858111	ERP119705_co13_271	1.13	7285.02	0.0155113
ERR3858111	ERP119705_co15_171	0.68	7285.02	0.00933422
ERR3858111	ERP119705_co16_443	0.96	7285.02	0.0131777
ERR3858111	ERP119705_co16_460	4.19	7285.02	0.0575153
ERR3858111	ERP119705_co6_836	15.73	7285.02	0.215923
ERR3858111	ERP119705_co22_105	2.77	7285.02	0.0380232
ERR3858111	ERP119705_co22_13	1.02	7285.02	0.0140013
ERR3858111	ERP119705_co4_404	1	7285.02	0.0137268
ERR3858111	ERP119705_co22_76	1.83	7285.02	0.02512
ERR3858111	ERP119705_co22_393	4.58	7285.02	0.0628687
ERR3858111	ERP119705_co22_306	9.17	7285.02	0.125875
ERR3858111	ERP119705_co16_423	6.81	7285.02	0.0934795
ERR3858111	binchicken_co232_94	2.24	7285.02	0.030748
ERR3858111	ERP119705_co22_392	4.13	7285.02	0.0566917
ERR3858111	ERP119705_co25_233	0.78	7285.02	0.0107069
ERR3858111	ERP119705_co4_85	0.53	7285.02	0.0072752
ERR3858111	ERP119705_co13_643	0.89	7285.02	0.0122169
ERR3858111	ERP119705_co15_38	0.45	7285.02	0.00617706
ERR3858111	ERP119705_co4_398	0.7	7285.02	0.00960876
ERR3801472	binchicken_co353_18	0.51	2663.01	0.0191513
ERR3890100	binchicken_co259_28	0.9	651.75	0.13809
ERR3890100	binchicken_co234_327	0.83	651.75	0.127349
ERR3890100	binchicken_co234_292	0.95	651.75	0.145761
ERR3890100	binchicken_co234_186	0.61	651.75	0.0935942
ERR3890100	binchicken_co255_82	0.89	651.75	0.136555
ERR3890100	binchicken_co234_223	1.06	651.75	0.162639
ERR3870372	binchicken_co179_10	1.01	4838.92	0.0208724
ERR3870372	binchicken_co105_20	0.72	4838.92	0.0148794
ERR3870372	binchicken_co230_44	0.93	4838.92	0.0192192
ERR3801486	binchicken_co353_18	0.5	4655.98	0.0107389
ERR3858127	ERP119705_co22_88	8.43	5883.75	0.143276
ERR3858127	ERP119705_co15_77	1.22	5883.75	0.0207351
ERR3858127	ERP118353_co1_109	39.87	5883.75	0.677629
ERR3858127	ERP119705_co15_602	2.7	5883.75	0.0458891
ERR3858127	ERP119705_co7_484	2	5883.75	0.0339919
ERR3858127	ERP119705_co4_441	2.28	5883.75	0.0387508
ERR3858127	ERP119705_co15_514	1.45	5883.75	0.0246441
ERR3858127	ERP119705_co23_579	5.61	5883.75	0.0953474
ERR3858127	ERP119705_co16_313	10.93	5883.75	0.185766
ERR3858127	ERP119705_co16_404	13.99	5883.75	0.237774
ERR3858127	ERP119705_co15_611	3.1	5883.75	0.0526875
ERR3858127	ERP119705_co13_384	0.68	5883.75	0.0115573
ERR3858127	ERP119705_co15_631	1.36	5883.75	0.0231145
ERR3858127	ERP119705_co15_60	7.38	5883.75	0.12543
ERR3858127	ERP119705_co15_599	11.92	5883.75	0.202592
ERR3858127	ERP119705_co15_581	1.58	5883.75	0.0268536
ERR3858127	ERP119705_co15_591	3.33	5883.75	0.0565966
ERR3858127	ERP119705_co10_239	1.56	5883.75	0.0265137
ERR3858127	ERP119705_co22_17	1.91	5883.75	0.0324623
ERR3858127	ERP119705_co16_319	10.66	5883.75	0.181177
ERR3858127	ERP119705_co11_447	57.32	5883.75	0.974209
ERR3858127	ERP119705_co1_652	11.35	5883.75	0.192904
ERR3858127	ERP119705_co19_684	2.34	5883.75	0.0397706
ERR3858127	ERP119705_co15_113	0.87	5883.75	0.0147865
ERR3858127	ERP119705_co4_588	7.4	5883.75	0.12577
ERR3858127	ERP119705_co8_10	11.56	5883.75	0.196473
ERR3858127	ERP119705_co15_657	0.75	5883.75	0.012747
ERR3858127	ERP119705_co15_613	0.65	5883.75	0.0110474
ERR3858127	ERP119705_co15_36	2.53	5883.75	0.0429998
ERR3858127	ERP119705_co15_451	7.25	5883.75	0.123221
ERR3858127	ERP119705_co23_96	1.76	5883.75	0.0299129
ERR3858127	ERP119705_co20_55	1.44	5883.75	0.0244742
ERR3858127	ERP119705_co15_217	2.69	5883.75	0.0457191
ERR3858127	ERP119705_co25_233	34.09	5883.75	0.579392
ERR3858127	ERP119705_co15_651	1.96	5883.75	0.0333121
ERR3858127	ERP119705_co15_632	5.15	5883.75	0.0875292
ERR3858127	ERP118353_co1_246	23.8	5883.75	0.404504
ERR3858127	ERP119705_co4_598	3.4	5883.75	0.0577863
ERR3858127	ERP119705_co20_215	0.7	5883.75	0.0118972
ERR3858127	ERP119705_co15_186	1.02	5883.75	0.0173359
ERR3858127	ERP119705_co23_472	5.86	5883.75	0.0995963
ERR3858127	ERP119705_co15_524	1.24	5883.75	0.021075
ERR3858127	ERP119705_co15_668	2.61	5883.75	0.0443595
ERR3858127	binchicken_co248_149	1.42	5883.75	0.0241343
ERR3858127	ERP119705_co14_311	0.7	5883.75	0.0118972
ERR3858127	ERP119705_co15_249	2.1	5883.75	0.0356915
ERR3858127	ERP119705_co15_460	4.93	5883.75	0.0837901
ERR3858127	ERP119705_co15_85	3.99	5883.75	0.0678139
ERR3858127	ERP119705_co15_504	4.55	5883.75	0.0773316
ERR3858127	ERP119705_co14_53	1.12	5883.75	0.0190355
ERR3858127	ERP119705_co15_652	2.04	5883.75	0.0346718
ERR3858127	ERP119705_co15_541	0.96	5883.75	0.0163161
ERR3858127	ERP119705_co15_29	1.4	5883.75	0.0237943
ERR3858127	ERP119705_co15_210	1.84	5883.75	0.0312726
ERR3858127	ERP119705_co15_619	1.8	5883.75	0.0305927
ERR3858127	ERP119705_co19_996	19.14	5883.75	0.325303
ERR3858127	ERP119705_co15_139	1.15	5883.75	0.0195454
ERR3858127	ERP119705_co15_80	0.54	5883.75	0.00917782
ERR3858127	ERP119705_co15_220	1.98	5883.75	0.033652
ERR3858127	ERP119705_co25_125	0.52	5883.75	0.0088379
ERR3858127	ERP119705_co25_566	1.02	5883.75	0.0173359
ERR3858127	ERP119705_co15_594	2.04	5883.75	0.0346718
ERR3858127	ERP118353_co1_264	11.69	5883.75	0.198683
ERR3858127	ERP119705_co16_30	0.95	5883.75	0.0161462
ERR3858127	ERP119705_co15_625	2.55	5883.75	0.0433397
ERR3858127	ERP119705_co23_593	5.04	5883.75	0.0856597
ERR3858127	ERP119705_co15_502	1.59	5883.75	0.0270236
ERR3858127	ERP119705_co25_672	0.74	5883.75	0.012577
ERR3858127	ERP119705_co15_630	1.85	5883.75	0.0314425
ERR3858127	ERP119705_co13_95	1.01	5883.75	0.0171659
ERR3858127	ERP119705_co15_179	0.74	5883.75	0.012577
ERR3858127	ERP119705_co15_114	2	5883.75	0.0339919
ERR3858127	ERP119705_co15_648	7.12	5883.75	0.121011
ERR3858127	ERP119705_co23_477	6.97	5883.75	0.118462
ERR3858127	ERP119705_co15_18	1.22	5883.75	0.0207351
ERR3858127	ERP119705_co15_608	2.66	5883.75	0.0452093
ERR3858127	ERP119705_co15_89	1.17	5883.75	0.0198853
ERR3858127	ERP119705_co15_234	3.19	5883.75	0.0542171
ERR3858127	ERP119705_co15_16	1.95	5883.75	0.0331421
ERR3858127	ERP119705_co2_229	7.73	5883.75	0.131379
ERR3858127	ERP119705_co15_71	2.77	5883.75	0.0470788
ERR3858127	ERP119705_co22_157	55.25	5883.75	0.939027
ERR3858127	ERP119705_co11_27	78.45	5883.75	1.33333
ERR3858127	binchicken_co248_119	307.91	5883.75	5.23323
ERR3858127	ERP119705_co2_284	13.73	5883.75	0.233355
ERR3858127	ERP119705_co19_1004	9.43	5883.75	0.160272
ERR3858127	ERP119705_co23_608	455.36	5883.75	7.73928
ERR3858127	ERP119705_co23_406	3.84	5883.75	0.0652645
ERR3858127	ERP119705_co24_634	27.94	5883.75	0.474867
ERR3858127	ERP119705_co6_1126	9.83	5883.75	0.16707
ERR3858127	ERP119705_co11_448	2.15	5883.75	0.0365413
ERR3858127	ERP119705_co16_137	9.17	5883.75	0.155853
ERR3858127	ERP119705_co15_141	1.52	5883.75	0.0258339
ERR3858127	ERP119705_co16_431	0.7	5883.75	0.0118972
ERR3858127	ERP119705_co15_379	2.96	5883.75	0.0503081
ERR3858127	ERP119705_co4_324	5.57	5883.75	0.0946675
ERR3858127	ERP119705_co11_432	1.33	5883.75	0.0226046
ERR3858127	ERP119705_co16_142	2.09	5883.75	0.0355216
ERR3858127	ERP119705_co10_130	0.45	5883.75	0.00764818
ERR3858127	ERP119705_co11_391	0.4	5883.75	0.00679839
ERR3858127	ERP119705_co16_433	0.91	5883.75	0.0154663
ERR3858127	ERP119705_co15_95	22.25	5883.75	0.37816
ERR3858127	ERP119705_co15_638	12.19	5883.75	0.207181
ERR3858127	ERP119705_co10_177	0.43	5883.75	0.00730826
ERR3858127	ERP119705_co17_656	1.08	5883.75	0.0183556
ERR3858127	ERP119705_co21_289	1.05	5883.75	0.0178458
ERR3858127	ERP119705_co15_553	1.11	5883.75	0.0188655
ERR3858127	ERP119705_co4_482	1.81	5883.75	0.0307627
ERR3858127	ERP119705_co22_419	5.63	5883.75	0.0956873
ERR3858127	ERP119705_co20_517	0.7	5883.75	0.0118972
ERR3858127	ERP119705_co14_77	2.02	5883.75	0.0343318
ERR3858127	ERP119705_co7_426	0.7	5883.75	0.0118972
ERR3858127	ERP119705_co24_766	6.41	5883.75	0.108944
ERR3858127	ERP119705_co10_26	6.09	5883.75	0.103505
ERR3858127	ERP119705_co15_604	4.1	5883.75	0.0696835
ERR3858127	ERP119705_co1_214	1.18	5883.75	0.0200552
ERR3858127	ERP119705_co13_518	3.32	5883.75	0.0564266
ERR3858127	ERP118353_co1_78	18.8	5883.75	0.319524
ERR3858127	ERP119705_co10_85	2.66	5883.75	0.0452093
ERR3858127	ERP119705_co22_403	20.21	5883.75	0.343488
ERR3858127	ERP119705_co1_115	1.46	5883.75	0.0248141
ERR3858127	ERP119705_co15_444	104.21	5883.75	1.77115
ERR3858127	ERP119705_co10_257	2.15	5883.75	0.0365413
ERR3858127	ERP119705_co16_438	0.57	5883.75	0.0096877
ERR3858127	ERP119705_co17_108	7.89	5883.75	0.134098
ERR3858127	binchicken_co248_262	52.28	5883.75	0.888549
ERR3858127	ERP119705_co4_396	3.13	5883.75	0.0531974
ERR3858127	ERP119705_co23_342	1.23	5883.75	0.020905
ERR3858127	binchicken_co248_28	0.82	5883.75	0.0139367
ERR3858127	ERP119705_co22_235	0.95	5883.75	0.0161462
ERR3858127	ERP119705_co7_478	1.08	5883.75	0.0183556
ERR3858127	ERP119705_co23_584	1.51	5883.75	0.0256639
ERR3858127	ERP118353_co1_22	7.54	5883.75	0.12815
ERR3858127	ERP119705_co23_426	3.15	5883.75	0.0535373
ERR3858127	ERP119705_co8_30	7.78	5883.75	0.132229
ERR3858127	ERP119705_co23_409	10.34	5883.75	0.175738
ERR3858127	ERP119705_co24_246	20.21	5883.75	0.343488
ERR3858127	ERP119705_co10_250	13.75	5883.75	0.233694
ERR3858127	ERP119705_co7_381	20.11	5883.75	0.341789
ERR3858127	ERP119705_co8_52	18.6	5883.75	0.316125
ERR3858127	ERP119705_co23_154	162.8	5883.75	2.76694
ERR3858127	ERP119705_co20_252	1.63	5883.75	0.0277034
ERR3858127	ERP119705_co1_136	22.22	5883.75	0.37765
ERR3858127	ERP119705_co19_282	24.08	5883.75	0.409263
ERR3858127	ERP119705_co22_14	17.47	5883.75	0.296919
ERR3858127	ERP119705_co15_177	4.5	5883.75	0.0764818
ERR3858127	ERP119705_co23_177	1.25	5883.75	0.021245
ERR3858127	ERP119705_co22_57	0.73	5883.75	0.0124071
ERR3858127	ERP119705_co15_242	4.3	5883.75	0.0730826
ERR3858127	ERP119705_co11_13	3.13	5883.75	0.0531974
ERR3858127	ERP119705_co23_581	0.68	5883.75	0.0115573
ERR3858127	ERP119705_co10_3	1.41	5883.75	0.0239643
ERR3858127	ERP119705_co15_92	0.85	5883.75	0.0144466
ERR3858127	ERP119705_co15_3	1.3	5883.75	0.0220948
ERR3858127	ERP119705_co15_144	4.31	5883.75	0.0732526
ERR3858127	ERP119705_co11_308	0.45	5883.75	0.00764818
ERR3858127	ERP119705_co15_10	0.57	5883.75	0.0096877
ERR3858127	ERP119705_co16_321	3.88	5883.75	0.0659443
ERR3858127	ERP119705_co13_676	0.77	5883.75	0.0130869
ERR3858127	ERP119705_co8_44	5.19	5883.75	0.0882091
ERR3858127	ERP119705_co10_107	0.62	5883.75	0.0105375
ERR3858127	ERP119705_co18_389	6.9	5883.75	0.117272
ERR3858127	ERP118353_co1_121	3.52	5883.75	0.0598258
ERR3858127	ERP119705_co14_477	0.53	5883.75	0.00900786
ERR3858127	ERP119705_co16_324	1.01	5883.75	0.0171659
ERR3858127	ERP119705_co15_11	2.15	5883.75	0.0365413
ERR3858127	ERP119705_co10_27	1.26	5883.75	0.0214149
ERR3858127	ERP119705_co4_416	10.16	5883.75	0.172679
ERR3858127	ERP119705_co2_469	0.9	5883.75	0.0152964
ERR3858127	ERP119705_co13_682	0.94	5883.75	0.0159762
ERR3858127	ERP119705_co15_612	3.45	5883.75	0.0586361
ERR3858127	ERP119705_co11_457	0.57	5883.75	0.0096877
ERR3858127	ERP119705_co15_598	2.6	5883.75	0.0441895
ERR3858127	ERP119705_co22_125	1.2	5883.75	0.0203952
ERR3858127	ERP119705_co11_32	6.17	5883.75	0.104865
ERR3858127	ERP119705_co8_26	11.1	5883.75	0.188655
ERR3858127	ERP118353_co1_24	2.66	5883.75	0.0452093
ERR3858127	ERP119705_co16_80	2.43	5883.75	0.0413002
ERR3858127	ERP119705_co13_140	0.54	5883.75	0.00917782
ERR3858127	ERP119705_co22_108	2.95	5883.75	0.0501381
ERR3858127	ERP119705_co16_325	7.19	5883.75	0.122201
ERR3858127	ERP119705_co2_468	8.24	5883.75	0.140047
ERR3858127	ERP119705_co20_494	0.46	5883.75	0.00781814
ERR3858127	ERP119705_co10_249	2.46	5883.75	0.0418101
ERR3858127	ERP119705_co10_87	2.54	5883.75	0.0431697
ERR3858127	ERP119705_co22_278	2.4	5883.75	0.0407903
ERR3858127	ERP119705_co7_214	13.85	5883.75	0.235394
ERR3858127	ERP119705_co15_352	3.52	5883.75	0.0598258
ERR3858127	ERP119705_co23_373	10.7	5883.75	0.181857
ERR3858127	ERP119705_co11_472	5.59	5883.75	0.0950074
ERR3858127	ERP119705_co23_108	2.52	5883.75	0.0428298
ERR3858127	ERP119705_co17_997	0.44	5883.75	0.00747822
ERR3858127	ERP119705_co10_156	1.33	5883.75	0.0226046
ERR3858127	ERP119705_co16_415	1.26	5883.75	0.0214149
ERR3858127	ERP118353_co1_126	2.83	5883.75	0.0480986
ERR3858127	ERP118353_co1_131	13.04	5883.75	0.221627
ERR3858127	ERP119705_co23_57	2.37	5883.75	0.0402804
ERR3858127	ERP119705_co15_50	1.71	5883.75	0.0290631
ERR3858127	ERP119705_co23_558	1.55	5883.75	0.0263437
ERR3858127	ERP119705_co23_462	15.92	5883.75	0.270576
ERR3858127	ERP119705_co25_345	2.22	5883.75	0.037731
ERR3858127	ERP119705_co4_438	8.69	5883.75	0.147695
ERR3858127	ERP119705_co13_393	2.01	5883.75	0.0341619
ERR3858127	ERP119705_co24_607	2.01	5883.75	0.0341619
ERR3858127	ERP119705_co15_489	6.49	5883.75	0.110304
ERR3858127	ERP119705_co8_91	1.41	5883.75	0.0239643
ERR3858127	ERP119705_co7_479	1.85	5883.75	0.0314425
ERR3858127	ERP119705_co11_47	1.72	5883.75	0.0292331
ERR3858127	ERP119705_co15_22	2.15	5883.75	0.0365413
ERR3858127	ERP119705_co11_272	0.68	5883.75	0.0115573
ERR3858127	ERP119705_co15_661	5.43	5883.75	0.0922881
ERR3858127	ERP119705_co16_337	10.77	5883.75	0.183047
ERR3858127	ERP119705_co16_474	0.88	5883.75	0.0149564
ERR3858127	ERP119705_co22_84	6.02	5883.75	0.102316
ERR3858127	ERP119705_co4_291	1.81	5883.75	0.0307627
ERR3858127	ERP119705_co16_27	0.78	5883.75	0.0132569
ERR3858127	ERP119705_co15_666	4.48	5883.75	0.0761419
ERR3858127	ERP119705_co23_139	4.52	5883.75	0.0768218
ERR3858127	ERP119705_co23_399	1.73	5883.75	0.029403
ERR3858127	ERP119705_co23_573	1.65	5883.75	0.0280433
ERR3858127	ERP119705_co4_570	2.56	5883.75	0.0435097
ERR3858127	ERP119705_co17_64	1.69	5883.75	0.0287232
ERR3858127	ERP119705_co15_647	1.3	5883.75	0.0220948
ERR3858127	ERP119705_co11_467	0.68	5883.75	0.0115573
ERR3858127	ERP119705_co24_645	164.04	5883.75	2.78802
ERR3858127	ERP119705_co15_441	3.43	5883.75	0.0582962
ERR3858127	ERP119705_co11_338	2.81	5883.75	0.0477587
ERR3858127	ERP119705_co25_221	0.51	5883.75	0.00866794
ERR3858127	ERP119705_co25_656	0.81	5883.75	0.0137667
ERR3858127	ERP119705_co14_475	0.53	5883.75	0.00900786
ERR3858127	ERP119705_co15_56	2.06	5883.75	0.0350117
ERR3858127	ERP119705_co25_667	1.98	5883.75	0.033652
ERR3858127	ERP119705_co15_640	3.06	5883.75	0.0520076
ERR3858127	ERP119705_co13_448	2.49	5883.75	0.0423199
ERR3858127	ERP119705_co15_614	1.64	5883.75	0.0278734
ERR3858127	ERP119705_co16_116	24.45	5883.75	0.415551
ERR3858127	ERP119705_co25_358	1.09	5883.75	0.0185256
ERR3858127	ERP119705_co15_525	2.48	5883.75	0.04215
ERR3858127	ERP119705_co25_581	0.78	5883.75	0.0132569
ERR3858127	ERP119705_co20_532	2.55	5883.75	0.0433397
ERR3858127	binchicken_co232_94	33.83	5883.75	0.574973
ERR3858127	ERP119705_co15_436	4.53	5883.75	0.0769917
ERR3858127	ERP119705_co15_19	1.95	5883.75	0.0331421
ERR3858127	ERP119705_co4_85	16.55	5883.75	0.281283
ERR3858127	ERP119705_co4_404	16.26	5883.75	0.276354
ERR3858127	ERP119705_co2_572	4.3	5883.75	0.0730826
ERR3858127	ERP119705_co15_635	5.95	5883.75	0.101126
ERR3858127	SRP302447_co1_415	3.14	5883.75	0.0533673
ERR3858127	ERP119705_co14_513	0.67	5883.75	0.0113873
ERR3858127	ERP119705_co15_171	1.69	5883.75	0.0287232
ERR3858127	ERP119705_co15_184	4.18	5883.75	0.0710431
ERR3858127	ERP119705_co15_575	3.07	5883.75	0.0521776
ERR3858127	ERP119705_co16_460	0.63	5883.75	0.0107075
ERR3858127	ERP119705_co6_836	54.56	5883.75	0.9273
ERR3858127	ERP119705_co15_15	3.68	5883.75	0.0625451
ERR3858127	ERP119705_co15_88	1.07	5883.75	0.0181857
ERR3858127	ERP119705_co8_108	3.11	5883.75	0.0528574
ERR3858127	ERP118353_co1_20	1.3	5883.75	0.0220948
ERR3858127	ERP119705_co14_214	1.52	5883.75	0.0258339
ERR3858127	ERP119705_co15_592	1.92	5883.75	0.0326322
ERR3858127	ERP119705_co22_306	0.88	5883.75	0.0149564
ERR3858127	ERP119705_co22_76	0.5	5883.75	0.00849798
ERR3858127	ERP119705_co16_423	1.02	5883.75	0.0173359
ERR3858127	ERP119705_co15_479	3.17	5883.75	0.0538772
ERR3858127	ERP119705_co15_90	7.25	5883.75	0.123221
ERR3858127	ERP119705_co13_643	0.63	5883.75	0.0107075
ERR3858127	binchicken_co248_32	1.51	5883.75	0.0256639
ERR3858127	ERP119705_co15_38	2.5	5883.75	0.0424899
ERR3858127	ERP119705_co15_213	3.55	5883.75	0.0603357
ERR3858127	binchicken_co387_151	1.34	5883.75	0.0227746
ERR3858127	ERP119705_co15_595	1.29	5883.75	0.0219248
ERR3858127	ERP119705_co15_180	1.05	5883.75	0.0178458
ERR3858127	ERP119705_co4_398	12.52	5883.75	0.212789
ERR3858127	ERP119705_co15_221	0.89	5883.75	0.0151264
ERR3858127	binchicken_co248_339	4.73	5883.75	0.0803909
ERR3858127	ERP119705_co25_426	1.12	5883.75	0.0190355
ERR3858127	ERP119705_co14_521	2.34	5883.75	0.0397706
ERR3858127	ERP119705_co15_42	7.85	5883.75	0.133418
ERR3801481	binchicken_co353_88	1.64	3150.47	0.0520557
ERR3801448	binchicken_co353_18	0.72	2609.78	0.0275885
ERR3801448	binchicken_co353_708	1.06	2609.78	0.0406165
ERR3801448	SRP315200_co1_910	0.86	2609.78	0.032953
ERR3858136	SRP136066_co1_402	7.36	6402.96	0.114947
ERR3858136	ERP119705_co13_5	0.49	6402.96	0.00765271
ERR3858136	ERP119705_co9_449	0.8	6402.96	0.0124942
ERR3858136	ERP119705_co13_346	2.68	6402.96	0.0418556
ERR3858136	ERP119705_co13_690	0.88	6402.96	0.0137436
ERR3858136	ERP119705_co25_270	1.29	6402.96	0.0201469
ERR3858136	ERP119705_co9_52	0.7	6402.96	0.0109324
ERR3858136	ERP119705_co13_660	3.04	6402.96	0.047478
ERR3858136	ERP119705_co11_447	4.22	6402.96	0.065907
ERR3858136	ERP119705_co13_594	0.48	6402.96	0.00749653
ERR3858136	ERP119705_co21_360	0.53	6402.96	0.00827742
ERR3858136	ERP119705_co13_684	1.01	6402.96	0.015774
ERR3858136	ERP119705_co13_415	0.42	6402.96	0.00655947
ERR3858136	ERP119705_co14_579	1.54	6402.96	0.0240514
ERR3858136	ERP118353_co1_109	13.68	6402.96	0.213651
ERR3858136	ERP119705_co14_558	0.37	6402.96	0.00577858
ERR3858136	ERP119705_co24_1019	0.65	6402.96	0.0101516
ERR3858136	ERP119705_co14_549	0.66	6402.96	0.0103077
ERR3858136	ERP119705_co20_443	0.48	6402.96	0.00749653
ERR3858136	ERP119705_co16_313	4.16	6402.96	0.06497
ERR3858136	ERP119705_co13_634	1.65	6402.96	0.0257693
ERR3858136	ERP119705_co19_172	0.68	6402.96	0.0106201
ERR3858136	ERP119705_co24_314	1.1	6402.96	0.0171796
ERR3858136	binchicken_co248_368	2.3	6402.96	0.0359209
ERR3858136	ERP119705_co13_384	27.13	6402.96	0.42371
ERR3858136	ERP119705_co14_3	4.94	6402.96	0.0771518
ERR3858136	ERP119705_co1_279	0.77	6402.96	0.0120257
ERR3858136	ERP119705_co15_60	1.19	6402.96	0.0185852
ERR3858136	ERP119705_co15_631	0.48	6402.96	0.00749653
ERR3858136	ERP119705_co15_591	1.11	6402.96	0.0173357
ERR3858136	ERP119705_co6_359	0.51	6402.96	0.00796507
ERR3858136	ERP119705_co13_431	0.53	6402.96	0.00827742
ERR3858136	ERP119705_co19_171	1.51	6402.96	0.0235828
ERR3858136	ERP119705_co13_687	2.82	6402.96	0.0440421
ERR3858136	ERP119702_co1_18	1.52	6402.96	0.023739
ERR3858136	ERP119705_co15_114	0.46	6402.96	0.00718418
ERR3858136	ERP119705_co13_196	1.81	6402.96	0.0282682
ERR3858136	ERP119705_co13_564	7.38	6402.96	0.115259
ERR3858136	ERP119705_co23_477	6.11	6402.96	0.0954246
ERR3858136	ERP119705_co25_234	2.23	6402.96	0.0348276
ERR3858136	ERP119705_co15_234	0.92	6402.96	0.0143684
ERR3858136	ERP119705_co15_89	5.8	6402.96	0.0905831
ERR3858136	ERP119705_co25_678	1.19	6402.96	0.0185852
ERR3858136	ERP119705_co14_575	1.5	6402.96	0.0234267
ERR3858136	ERP119705_co13_437	4.57	6402.96	0.0713732
ERR3858136	ERP119705_co13_238	0.53	6402.96	0.00827742
ERR3858136	ERP119705_co13_94	1.53	6402.96	0.0238952
ERR3858136	ERP119705_co17_656	3.34	6402.96	0.0521634
ERR3858136	ERP119705_co21_289	5.15	6402.96	0.0804316
ERR3858136	ERP119705_co16_430	0.7	6402.96	0.0109324
ERR3858136	ERP119705_co13_453	0.57	6402.96	0.00890213
ERR3858136	ERP119705_co25_562	0.5	6402.96	0.00780889
ERR3858136	ERP119705_co12_309	1.26	6402.96	0.0196784
ERR3858136	ERP119705_co4_482	0.8	6402.96	0.0124942
ERR3858136	ERP119705_co20_517	3.94	6402.96	0.061534
ERR3858136	ERP119705_co13_472	9.03	6402.96	0.141029
ERR3858136	ERP119705_co5_643	1.15	6402.96	0.0179604
ERR3858136	ERP119705_co14_77	0.93	6402.96	0.0145245
ERR3858136	ERP119705_co15_604	1.22	6402.96	0.0190537
ERR3858136	ERP119705_co1_214	1.5	6402.96	0.0234267
ERR3858136	ERP119705_co13_518	10.35	6402.96	0.161644
ERR3858136	ERP119705_co22_419	0.57	6402.96	0.00890213
ERR3858136	ERP118353_co1_78	8.88	6402.96	0.138686
ERR3858136	ERP119705_co13_454	1.07	6402.96	0.016711
ERR3858136	ERP119705_co10_85	1.07	6402.96	0.016711
ERR3858136	ERP119705_co13_59	1.26	6402.96	0.0196784
ERR3858136	ERP119705_co13_506	1.05	6402.96	0.0163987
ERR3858136	ERP119705_co22_403	1.98	6402.96	0.0309232
ERR3858136	ERP119705_co13_626	0.91	6402.96	0.0142122
ERR3858136	ERP119705_co13_539	9.73	6402.96	0.151961
ERR3858136	ERP119705_co13_63	3.41	6402.96	0.0532566
ERR3858136	ERP119705_co13_492	0.73	6402.96	0.011401
ERR3858136	ERP119705_co13_25	8.21	6402.96	0.128222
ERR3858136	ERP119705_co1_8	1.43	6402.96	0.0223334
ERR3858136	ERP119705_co13_507	5.85	6402.96	0.091364
ERR3858136	ERP119705_co13_543	0.66	6402.96	0.0103077
ERR3858136	ERP119705_co3_300	1.06	6402.96	0.0165548
ERR3858136	ERP119705_co13_460	1.53	6402.96	0.0238952
ERR3858136	ERP119705_co13_102	1.83	6402.96	0.0285805
ERR3858136	ERP119705_co13_422	15.25	6402.96	0.238171
ERR3858136	ERP119705_co13_341	9.24	6402.96	0.144308
ERR3858136	ERP119705_co13_528	1.85	6402.96	0.0288929
ERR3858136	ERP119705_co13_235	7.09	6402.96	0.11073
ERR3858136	ERP119705_co13_289	1.14	6402.96	0.0178043
ERR3858136	ERP119705_co13_247	1.25	6402.96	0.0195222
ERR3858136	ERP119705_co13_625	2.26	6402.96	0.0352962
ERR3858136	binchicken_co248_262	7.22	6402.96	0.11276
ERR3858136	ERP119705_co13_285	2.31	6402.96	0.0360771
ERR3858136	ERP119705_co22_235	1.27	6402.96	0.0198346
ERR3858136	ERP119705_co13_291	7.17	6402.96	0.111979
ERR3858136	ERP119705_co13_441	1.12	6402.96	0.0174919
ERR3858136	binchicken_co248_28	47.28	6402.96	0.738408
ERR3858136	ERP119705_co13_476	1.79	6402.96	0.0279558
ERR3858136	ERP119705_co13_673	0.72	6402.96	0.0112448
ERR3858136	ERP119705_co13_148	1.45	6402.96	0.0226458
ERR3858136	ERP119705_co7_478	0.79	6402.96	0.012338
ERR3858136	ERP119705_co13_646	0.89	6402.96	0.0138998
ERR3858136	ERP119705_co13_82	0.51	6402.96	0.00796507
ERR3858136	ERP119705_co13_51	1	6402.96	0.0156178
ERR3858136	ERP119705_co13_132	3.15	6402.96	0.049196
ERR3858136	ERP119705_co13_515	0.53	6402.96	0.00827742
ERR3858136	ERP119705_co13_292	4.81	6402.96	0.0751215
ERR3858136	ERP119705_co13_459	50.84	6402.96	0.794008
ERR3858136	ERP119705_co13_216	5.36	6402.96	0.0837113
ERR3858136	ERP119705_co13_221	10.21	6402.96	0.159458
ERR3858136	ERP119705_co17_226	3	6402.96	0.0468533
ERR3858136	ERP119705_co24_246	0.68	6402.96	0.0106201
ERR3858136	ERP119705_co10_250	2.21	6402.96	0.0345153
ERR3858136	ERP119705_co7_381	3.46	6402.96	0.0540375
ERR3858136	ERP119705_co15_92	0.54	6402.96	0.0084336
ERR3858136	ERP119705_co13_74	2.05	6402.96	0.0320164
ERR3858136	ERP119705_co13_359	11.84	6402.96	0.184914
ERR3858136	ERP119705_co10_4	1.26	6402.96	0.0196784
ERR3858136	ERP119705_co13_657	0.77	6402.96	0.0120257
ERR3858136	ERP119705_co13_36	27.15	6402.96	0.424023
ERR3858136	ERP119705_co13_418	8.97	6402.96	0.140091
ERR3858136	ERP119705_co19_282	28.48	6402.96	0.444794
ERR3858136	ERP119705_co3_283	7.71	6402.96	0.120413
ERR3858136	ERP119705_co13_206	0.68	6402.96	0.0106201
ERR3858136	ERP119705_co1_136	82.38	6402.96	1.28659
ERR3858136	ERP119705_co22_14	0.59	6402.96	0.00921449
ERR3858136	ERP119705_co15_177	2.31	6402.96	0.0360771
ERR3858136	ERP119705_co8_52	1.31	6402.96	0.0204593
ERR3858136	ERP119705_co23_154	6.49	6402.96	0.101359
ERR3858136	ERP119705_co13_279	3.48	6402.96	0.0543499
ERR3858136	ERP119705_co15_444	0.63	6402.96	0.0098392
ERR3858136	ERP119705_co24_306	5.97	6402.96	0.0932381
ERR3858136	ERP119705_co14_552	2.1	6402.96	0.0327973
ERR3858136	ERP119705_co11_308	3.51	6402.96	0.0548184
ERR3858136	ERP119705_co19_866	0.61	6402.96	0.00952684
ERR3858136	ERP119705_co13_650	1.22	6402.96	0.0190537
ERR3858136	ERP119705_co13_436	0.93	6402.96	0.0145245
ERR3858136	ERP119705_co6_539	4.75	6402.96	0.0741844
ERR3858136	ERP119705_co22_157	48.61	6402.96	0.75918
ERR3858136	ERP119705_co18_380	1.23	6402.96	0.0192099
ERR3858136	ERP119705_co5_110	0.53	6402.96	0.00827742
ERR3858136	ERP119705_co14_420	0.87	6402.96	0.0135875
ERR3858136	ERP119705_co13_61	3.75	6402.96	0.0585667
ERR3858136	ERP119705_co13_112	1.01	6402.96	0.015774
ERR3858136	ERP119705_co6_1126	2.27	6402.96	0.0354524
ERR3858136	ERP119705_co20_554	0.56	6402.96	0.00874595
ERR3858136	ERP119705_co1_1031	2.9	6402.96	0.0452916
ERR3858136	ERP119705_co17_1020	1.03	6402.96	0.0160863
ERR3858136	ERP119705_co15_379	3.24	6402.96	0.0506016
ERR3858136	ERP119705_co4_324	1.04	6402.96	0.0162425
ERR3858136	ERP119705_co13_432	1.75	6402.96	0.0273311
ERR3858136	ERP119705_co13_627	1.77	6402.96	0.0276435
ERR3858136	ERP119705_co13_628	1.13	6402.96	0.0176481
ERR3858136	ERP119705_co17_537	0.44	6402.96	0.00687182
ERR3858136	ERP119705_co7_378	2.12	6402.96	0.0331097
ERR3858136	ERP119705_co20_304	0.87	6402.96	0.0135875
ERR3858136	ERP119705_co18_668	1.47	6402.96	0.0229581
ERR3858136	ERP119705_co13_46	0.44	6402.96	0.00687182
ERR3858136	ERP119705_co13_205	1.93	6402.96	0.0301423
ERR3858136	ERP119705_co13_426	12.85	6402.96	0.200688
ERR3858136	ERP119705_co19_1004	1.26	6402.96	0.0196784
ERR3858136	ERP119705_co2_473	7.17	6402.96	0.111979
ERR3858136	binchicken_co248_119	79.1	6402.96	1.23537
ERR3858136	ERP119705_co2_284	1.33	6402.96	0.0207716
ERR3858136	ERP119705_co6_126	0.44	6402.96	0.00687182
ERR3858136	ERP119705_co16_433	0.89	6402.96	0.0138998
ERR3858136	ERP119705_co24_991	1.81	6402.96	0.0282682
ERR3858136	ERP119705_co15_95	1.48	6402.96	0.0231143
ERR3858136	ERP119705_co13_620	0.88	6402.96	0.0137436
ERR3858136	ERP119705_co18_389	2.7	6402.96	0.042168
ERR3858136	ERP119705_co13_612	0.58	6402.96	0.00905831
ERR3858136	ERP119705_co16_324	2.06	6402.96	0.0321726
ERR3858136	ERP118353_co1_121	1.32	6402.96	0.0206155
ERR3858136	ERP119705_co14_477	1.18	6402.96	0.018429
ERR3858136	ERP119705_co25_509	0.63	6402.96	0.0098392
ERR3858136	ERP119705_co17_251	2.17	6402.96	0.0338906
ERR3858136	ERP119705_co13_471	1.29	6402.96	0.0201469
ERR3858136	ERP119705_co15_11	0.6	6402.96	0.00937067
ERR3858136	ERP119705_co3_286	0.46	6402.96	0.00718418
ERR3858136	ERP119705_co13_640	0.63	6402.96	0.0098392
ERR3858136	ERP119705_co22_398	0.59	6402.96	0.00921449
ERR3858136	ERP119705_co25_38	0.5	6402.96	0.00780889
ERR3858136	ERP119705_co13_680	4.63	6402.96	0.0723103
ERR3858136	ERP119705_co13_526	1.72	6402.96	0.0268626
ERR3858136	ERP119705_co6_1025	0.58	6402.96	0.00905831
ERR3858136	ERP119705_co19_106	0.91	6402.96	0.0142122
ERR3858136	ERP119705_co25_636	1.48	6402.96	0.0231143
ERR3858136	ERP119705_co19_660	0.74	6402.96	0.0115572
ERR3858136	ERP119705_co22_397	2.74	6402.96	0.0427927
ERR3858136	ERP119705_co4_416	2.55	6402.96	0.0398253
ERR3858136	ERP119705_co3_289	1.06	6402.96	0.0165548
ERR3858136	ERP119705_co2_469	2.62	6402.96	0.0409186
ERR3858136	ERP119705_co13_558	0.83	6402.96	0.0129628
ERR3858136	ERP119705_co24_1044	1.32	6402.96	0.0206155
ERR3858136	ERP119705_co1_1130	1.89	6402.96	0.0295176
ERR3858136	ERP119705_co1_704	0.77	6402.96	0.0120257
ERR3858136	ERP119705_co19_18	0.89	6402.96	0.0138998
ERR3858136	ERP119705_co19_587	1.98	6402.96	0.0309232
ERR3858136	ERP119705_co6_779	0.64	6402.96	0.00999538
ERR3858136	ERP119705_co13_219	0.5	6402.96	0.00780889
ERR3858136	ERP119705_co19_191	0.67	6402.96	0.0104639
ERR3858136	ERP119705_co14_178	0.46	6402.96	0.00718418
ERR3858136	ERP119705_co17_224	0.44	6402.96	0.00687182
ERR3858136	ERP119705_co13_648	0.77	6402.96	0.0120257
ERR3858136	ERP119705_co19_980	1.02	6402.96	0.0159301
ERR3858136	ERP119705_co13_217	9.27	6402.96	0.144777
ERR3858136	ERP119705_co13_428	2.54	6402.96	0.0396692
ERR3858136	ERP119705_co13_667	0.48	6402.96	0.00749653
ERR3858136	ERP119705_co16_321	19.02	6402.96	0.29705
ERR3858136	ERP119705_co13_676	0.87	6402.96	0.0135875
ERR3858136	ERP119705_co13_682	6.06	6402.96	0.0946437
ERR3858136	ERP119705_co13_138	2.38	6402.96	0.0371703
ERR3858136	ERP119705_co15_612	1.82	6402.96	0.0284244
ERR3858136	ERP119705_co14_53	6.27	6402.96	0.0979235
ERR3858136	ERP119705_co14_323	2.94	6402.96	0.0459163
ERR3858136	binchicken_co248_189	1.72	6402.96	0.0268626
ERR3858136	ERP119705_co15_85	8.44	6402.96	0.131814
ERR3858136	ERP119705_co13_97	5.44	6402.96	0.0849607
ERR3858136	ERP119705_co14_297	7.83	6402.96	0.122287
ERR3858136	ERP119705_co13_263	5.8	6402.96	0.0905831
ERR3858136	ERP119705_co13_645	2.16	6402.96	0.0337344
ERR3858136	ERP119705_co13_630	11.56	6402.96	0.180541
ERR3858136	ERP119705_co13_35	9.01	6402.96	0.140716
ERR3858136	ERP119705_co13_629	9.42	6402.96	0.147119
ERR3858136	ERP119705_co13_669	2.21	6402.96	0.0345153
ERR3858136	ERP119705_co13_204	6.26	6402.96	0.0977673
ERR3858136	ERP119705_co17_592	18.68	6402.96	0.29174
ERR3858136	ERP119705_co19_996	21.8	6402.96	0.340468
ERR3858136	ERP119705_co25_566	2.44	6402.96	0.0381074
ERR3858136	ERP119705_co13_55	20.71	6402.96	0.323444
ERR3858136	ERP119705_co15_80	2.54	6402.96	0.0396692
ERR3858136	ERP119705_co15_220	0.51	6402.96	0.00796507
ERR3858136	ERP119705_co13_133	0.55	6402.96	0.00858978
ERR3858136	ERP119705_co13_508	8.77	6402.96	0.136968
ERR3858136	ERP119705_co13_685	2.5	6402.96	0.0390444
ERR3858136	ERP119705_co20_215	0.95	6402.96	0.0148369
ERR3858136	ERP118353_co1_246	3.97	6402.96	0.0620026
ERR3858136	ERP119705_co13_265	4.81	6402.96	0.0751215
ERR3858136	ERP119705_co23_472	1.1	6402.96	0.0171796
ERR3858136	binchicken_co248_149	5.07	6402.96	0.0791821
ERR3858136	ERP119705_co20_570	4.59	6402.96	0.0716856
ERR3858136	ERP119705_co13_484	4.06	6402.96	0.0634082
ERR3858136	ERP119705_co14_526	2.67	6402.96	0.0416995
ERR3858136	ERP119705_co13_613	3.45	6402.96	0.0538813
ERR3858136	ERP119705_co14_537	17.89	6402.96	0.279402
ERR3858136	ERP119705_co14_56	4.62	6402.96	0.0721541
ERR3858136	ERP119705_co13_95	5.27	6402.96	0.0823057
ERR3858136	ERP119705_co14_488	5.73	6402.96	0.0894899
ERR3858136	ERP119705_co14_205	0.5	6402.96	0.00780889
ERR3858136	ERP118353_co1_264	0.57	6402.96	0.00890213
ERR3858136	ERP119705_co17_622	0.86	6402.96	0.0134313
ERR3858136	ERP119705_co16_80	4.63	6402.96	0.0723103
ERR3858136	ERP119705_co11_32	7.86	6402.96	0.122756
ERR3858136	ERP119705_co8_26	3.77	6402.96	0.058879
ERR3858136	ERP118353_co1_24	3.82	6402.96	0.0596599
ERR3858136	ERP119705_co13_140	1.51	6402.96	0.0235828
ERR3858136	ERP119705_co13_425	1.87	6402.96	0.0292052
ERR3858136	ERP119705_co13_666	0.91	6402.96	0.0142122
ERR3858136	ERP119705_co13_658	11.18	6402.96	0.174607
ERR3858136	ERP119705_co23_373	18.9	6402.96	0.295176
ERR3858136	ERP119705_co22_278	3.55	6402.96	0.0554431
ERR3858136	ERP119705_co13_644	3.17	6402.96	0.0495084
ERR3858136	ERP119705_co13_241	0.4	6402.96	0.00624711
ERR3858136	ERP119705_co13_615	2.53	6402.96	0.039513
ERR3858136	ERP119705_co13_8	3.47	6402.96	0.0541937
ERR3858136	ERP119705_co13_110	1.76	6402.96	0.0274873
ERR3858136	ERP119705_co14_527	1.19	6402.96	0.0185852
ERR3858136	ERP118353_co1_131	0.88	6402.96	0.0137436
ERR3858136	ERP119705_co13_54	2.1	6402.96	0.0327973
ERR3858136	ERP119705_co13_656	19.89	6402.96	0.310638
ERR3858136	ERP119705_co13_393	9.7	6402.96	0.151492
ERR3858136	ERP119705_co24_607	4.37	6402.96	0.0682497
ERR3858136	ERP119705_co13_166	45.79	6402.96	0.715138
ERR3858136	ERP119705_co13_443	2.95	6402.96	0.0460724
ERR3858136	ERP119705_co4_438	0.59	6402.96	0.00921449
ERR3858136	ERP119705_co24_913	1.69	6402.96	0.026394
ERR3858136	ERP119705_co1_1131	1.08	6402.96	0.0168672
ERR3858136	ERP119705_co1_171	1.53	6402.96	0.0238952
ERR3858136	ERP119705_co9_169	1.16	6402.96	0.0181166
ERR3858136	ERP119705_co16_27	1.15	6402.96	0.0179604
ERR3858136	ERP119705_co13_96	1.36	6402.96	0.0212402
ERR3858136	ERP119705_co25_372	1.03	6402.96	0.0160863
ERR3858136	ERP119705_co25_284	1.47	6402.96	0.0229581
ERR3858136	ERP119705_co13_414	12.98	6402.96	0.202719
ERR3858136	ERP119705_co13_146	0.45	6402.96	0.007028
ERR3858136	ERP119705_co13_674	14.52	6402.96	0.22677
ERR3858136	ERP119705_co15_647	1.21	6402.96	0.0188975
ERR3858136	ERP119705_co15_284	4.36	6402.96	0.0680935
ERR3858136	ERP119705_co13_576	4.69	6402.96	0.0732474
ERR3858136	ERP119705_co13_120	3.77	6402.96	0.058879
ERR3858136	ERP119705_co13_686	0.85	6402.96	0.0132751
ERR3858136	ERP119705_co13_442	18.61	6402.96	0.290647
ERR3858136	ERP119705_co23_139	6.06	6402.96	0.0946437
ERR3858136	ERP119705_co11_467	0.57	6402.96	0.00890213
ERR3858136	ERP119705_co13_43	8.71	6402.96	0.136031
ERR3858136	ERP119705_co13_271	0.53	6402.96	0.00827742
ERR3858136	ERP119705_co14_513	1.2	6402.96	0.0187413
ERR3858136	ERP119705_co15_171	0.7	6402.96	0.0109324
ERR3858136	ERP119705_co16_443	0.86	6402.96	0.0134313
ERR3858136	ERP119705_co15_184	0.58	6402.96	0.00905831
ERR3858136	ERP119705_co22_105	0.5	6402.96	0.00780889
ERR3858136	ERP119705_co25_358	1.31	6402.96	0.0204593
ERR3858136	ERP119705_co13_448	7.41	6402.96	0.115728
ERR3858136	SRP278252_co2_183	0.54	6402.96	0.0084336
ERR3858136	ERP119705_co15_56	2.48	6402.96	0.0387321
ERR3858136	binchicken_co232_22	1.29	6402.96	0.0201469
ERR3858136	ERP119705_co14_475	0.66	6402.96	0.0103077
ERR3858136	ERP119705_co24_645	5.81	6402.96	0.0907393
ERR3858136	ERP119705_co16_116	2.72	6402.96	0.0424804
ERR3858136	ERP119705_co13_236	83.9	6402.96	1.31033
ERR3858136	binchicken_co248_330	0.84	6402.96	0.0131189
ERR3858136	SRP119689_co1_320	0.81	6402.96	0.0126504
ERR3858136	ERP119705_co15_635	0.71	6402.96	0.0110886
ERR3858136	binchicken_co248_267	0.72	6402.96	0.0112448
ERR3858136	ERP119705_co2_572	1.01	6402.96	0.015774
ERR3858136	ERP119705_co4_404	3.64	6402.96	0.0568487
ERR3858136	ERP119705_co25_34	1.68	6402.96	0.0262379
ERR3858136	binchicken_co248_10	2.94	6402.96	0.0459163
ERR3858136	binchicken_co199_4	0.78	6402.96	0.0121819
ERR3858136	binchicken_co232_94	15.36	6402.96	0.239889
ERR3858136	ERP125453_co1_266	0.88	6402.96	0.0137436
ERR3858136	ERP119705_co13_527	81.4	6402.96	1.27129
ERR3858136	binchicken_co248_33	1.8	6402.96	0.028112
ERR3858136	ERP119705_co8_108	2.83	6402.96	0.0441983
ERR3858136	ERP125453_co1_228	1.22	6402.96	0.0190537
ERR3858136	ERP119705_co25_259	1.4	6402.96	0.0218649
ERR3858136	ERP119705_co13_547	5.51	6402.96	0.086054
ERR3858136	binchicken_co248_98	7.06	6402.96	0.110262
ERR3858136	binchicken_co387_151	1.65	6402.96	0.0257693
ERR3858136	ERP119705_co13_643	5.39	6402.96	0.0841798
ERR3858136	binchicken_co186_163	2.45	6402.96	0.0382636
ERR3858136	binchicken_co248_32	0.91	6402.96	0.0142122
ERR3858136	ERP119705_co15_213	0.77	6402.96	0.0120257
ERR3858136	ERP119705_co13_641	3.02	6402.96	0.0471657
ERR3858136	ERP119705_co13_160	1.57	6402.96	0.0245199
ERR3858136	binchicken_co248_139	1.2	6402.96	0.0187413
ERR3858136	ERP119705_co20_55	22.82	6402.96	0.356398
ERR3858136	ERP119705_co25_233	2.62	6402.96	0.0409186
ERR3858136	ERP119705_co15_651	0.96	6402.96	0.0149931
ERR3858136	ERP119705_co25_637	1.07	6402.96	0.016711
ERR3858136	ERP119705_co26_523	1.06	6402.96	0.0165548
ERR3858136	ERP119705_co13_375	27.56	6402.96	0.430426
ERR3858136	ERP119705_co4_85	0.76	6402.96	0.0118695
ERR3858136	binchicken_co248_271	0.94	6402.96	0.0146807
ERR3858136	binchicken_co165_111	0.75	6402.96	0.0117133
ERR3858136	ERP119705_co25_230	1.15	6402.96	0.0179604
ERR3858136	ERP119705_co15_221	1.19	6402.96	0.0185852
ERR3858136	ERP119705_co20_111	0.68	6402.96	0.0106201
ERR3858136	ERP119705_co19_130	1.16	6402.96	0.0181166
ERR3858136	ERP119705_co14_214	0.57	6402.96	0.00890213
ERR3858136	binchicken_co248_184	0.51	6402.96	0.00796507
ERR3858136	binchicken_co248_339	3.57	6402.96	0.0557555
ERR3858136	ERP119705_co25_426	5.63	6402.96	0.0879281
ERR3858136	ERP119705_co25_332	5.57	6402.96	0.086991
ERR3858136	ERP119705_co14_500	1.26	6402.96	0.0196784
ERR3858136	SRP119689_co1_184	0.57	6402.96	0.00890213
ERR3856787	ERP119702_co3_171	2.1	3912.83	0.0536696
ERR3856787	ERP119702_co1_195	53.22	3912.83	1.36014
ERR3856787	ERP119702_co1_165	25.5	3912.83	0.651702
ERR3856787	SRP128246_co1_394	0.81	3912.83	0.0207011
ERR3856787	ERP119702_co3_83	3.75	3912.83	0.0958386
ERR3856787	SRP302447_co3_36	1.83	3912.83	0.0467692
ERR3856787	ERP119702_co1_330	1.32	3912.83	0.0337352
ERR3856787	ERP119702_co1_303	2.24	3912.83	0.0572476
ERR3856787	ERP119702_co1_31	3.02	3912.83	0.077182
ERR3856787	ERP119702_co1_309	10.64	3912.83	0.271926
ERR3856787	ERP119702_co3_57	1.71	3912.83	0.0437024
ERR3856787	ERP124720_co1_138	0.56	3912.83	0.0143119
ERR3856787	ERP119702_co1_292	27.09	3912.83	0.692338
ERR3856787	ERP119702_co1_282	6.98	3912.83	0.178388
ERR3856787	ERP119702_co1_8	3.75	3912.83	0.0958386
ERR3856787	ERP119702_co1_162	9.67	3912.83	0.247136
ERR3856787	ERP119702_co1_116	2.91	3912.83	0.0743707
ERR3856787	SRP272421_co2_268	1.74	3912.83	0.0444691
ERR3856787	ERP119702_co1_129	4.47	3912.83	0.11424
ERR3856787	ERP119702_co1_334	16.44	3912.83	0.420156
ERR3856787	ERP124720_co1_48	4.06	3912.83	0.103761
ERR3856787	ERP119702_co1_112	4.48	3912.83	0.114495
ERR3856787	ERP119702_co1_144	0.99	3912.83	0.0253014
ERR3856787	SRP272421_co4_697	0.55	3912.83	0.0140563
ERR3856787	ERP119702_co1_35	11.48	3912.83	0.293394
ERR3856787	ERP119705_co6_836	46.88	3912.83	1.19811
ERR3856787	ERP119702_co1_188	29.22	3912.83	0.746774
ERR3856787	ERP119702_co1_17	6.34	3912.83	0.162031
ERR3856787	ERP119702_co1_137	3.84	3912.83	0.0981387
ERR3856787	ERP119702_co2_217	35.16	3912.83	0.898582
ERR3856787	ERP119702_co1_18	3.74	3912.83	0.095583
ERR3856787	ERP119702_co3_212	11.94	3912.83	0.30515
ERR3856787	ERP119702_co1_136	2.02	3912.83	0.051625
ERR3856787	ERP119702_co1_249	21.46	3912.83	0.548452
ERR3856787	ERP119702_co3_108	13.94	3912.83	0.356264
ERR3856787	ERP119702_co2_98	15.94	3912.83	0.407378
ERR3856787	ERP119702_co2_74	40.14	3912.83	1.02586
ERR3856787	ERP119702_co1_281	4.24	3912.83	0.108361
ERR3856787	ERP124720_co1_64	0.73	3912.83	0.0186566
ERR3856787	ERP119702_co3_129	11.65	3912.83	0.297738
ERR3856787	ERP119702_co1_73	1.76	3912.83	0.0449802
ERR3856787	ERP119702_co1_211	4.42	3912.83	0.112962
ERR3856787	ERP119702_co1_7	1.76	3912.83	0.0449802
ERR3856787	ERP119702_co1_231	9.11	3912.83	0.232824
ERR3856787	ERP119702_co3_79	14.38	3912.83	0.367509
ERR3856787	ERP119702_co2_111	19	3912.83	0.485582
ERR3856787	ERP119702_co3_206	12.11	3912.83	0.309495
ERR3856787	ERP119702_co1_285	8.33	3912.83	0.212889
ERR3856787	ERP119702_co1_168	2.13	3912.83	0.0544363
ERR3856787	ERP119702_co1_214	9.37	3912.83	0.239469
ERR3856787	ERP119705_co14_42	0.76	3912.83	0.0194233
ERR3856787	ERP119702_co3_215	21.04	3912.83	0.537718
ERR3856787	ERP119702_co1_279	1.76	3912.83	0.0449802
ERR3856787	ERP119702_co2_223	8.51	3912.83	0.21749
ERR3856787	ERP119702_co1_132	3.52	3912.83	0.0899605
ERR3856787	ERP119702_co3_28	5.32	3912.83	0.135963
ERR3856787	ERP119702_co1_190	9.26	3912.83	0.236657
ERR3856787	SRP272421_co4_615	2.09	3912.83	0.053414
ERR3856787	ERP119702_co1_241	3.51	3912.83	0.0897049
ERR3856787	ERP119702_co1_92	5.33	3912.83	0.136219
ERR3856787	ERP119702_co1_119	6.68	3912.83	0.17072
ERR3856787	ERP119702_co1_66	1.89	3912.83	0.0483026
ERR3856787	ERP119702_co1_146	0.88	3912.83	0.0224901
ERR3856787	ERP119702_co1_145	8.03	3912.83	0.205222
ERR3856787	ERP119702_co1_232	0.9	3912.83	0.0230013
ERR3856787	ERP119702_co1_242	2.21	3912.83	0.0564809
ERR3856787	binchicken_co248_339	2.31	3912.83	0.0590366
ERR3856787	ERP119702_co3_135	4.28	3912.83	0.109384
ERR3856787	ERP119702_co1_250	0.45	3912.83	0.0115006
ERR3844216	SRP192927_co8_13	1.72	1538.84	0.111773
ERR3858113	ERP119705_co1_938	3.11	9242.71	0.0336481
ERR3858113	ERP119705_co9_320	2.97	9242.71	0.0321334
ERR3858113	ERP119705_co1_791	3.94	9242.71	0.0426282
ERR3858113	ERP119705_co6_1009	3	9242.71	0.032458
ERR3858113	ERP119705_co6_928	4.28	9242.71	0.0463068
ERR3858113	ERP119705_co24_383	16.64	9242.71	0.180034
ERR3858113	ERP119705_co6_826	1.85	9242.71	0.0200158
ERR3858113	ERP119705_co6_1075	2.58	9242.71	0.0279139
ERR3858113	ERP119705_co4_441	1.49	9242.71	0.0161208
ERR3858113	ERP119705_co6_1115	13.67	9242.71	0.1479
ERR3858113	ERP119705_co6_1076	2.11	9242.71	0.0228288
ERR3858113	ERP119705_co1_830	4.01	9242.71	0.0433855
ERR3858113	ERP119705_co1_810	2.52	9242.71	0.0272647
ERR3858113	ERP119705_co9_222	2.53	9242.71	0.0273729
ERR3858113	ERP119705_co17_39	17.63	9242.71	0.190745
ERR3858113	ERP119705_co1_803	10.01	9242.71	0.108302
ERR3858113	ERP119705_co1_735	6.21	9242.71	0.0671881
ERR3858113	ERP119705_co20_443	4.22	9242.71	0.0456576
ERR3858113	ERP119705_co17_619	13.31	9242.71	0.144005
ERR3858113	ERP119705_co6_993	3.25	9242.71	0.0351628
ERR3858113	ERP119705_co1_965	0.69	9242.71	0.00746534
ERR3858113	ERP119705_co9_178	1.88	9242.71	0.0203404
ERR3858113	ERP119705_co22_88	5.54	9242.71	0.0599391
ERR3858113	ERP119705_co6_125	3.87	9242.71	0.0418708
ERR3858113	ERP119705_co6_818	3.9	9242.71	0.0421954
ERR3858113	ERP119705_co6_868	3.18	9242.71	0.0344055
ERR3858113	ERP119705_co7_484	0.81	9242.71	0.00876366
ERR3858113	ERP119705_co1_821	5.06	9242.71	0.0547458
ERR3858113	ERP119705_co19_664	15.56	9242.71	0.168349
ERR3858113	ERP119705_co9_428	2.7	9242.71	0.0292122
ERR3858113	ERP119705_co6_841	7.89	9242.71	0.0853646
ERR3858113	ERP119705_co6_799	2.23	9242.71	0.0241271
ERR3858113	ERP119705_co1_713	6.17	9242.71	0.0667553
ERR3858113	ERP119705_co24_1019	13.07	9242.71	0.141409
ERR3858113	ERP119705_co6_524	10.31	9242.71	0.111547
ERR3858113	ERP119705_co19_681	18.53	9242.71	0.200482
ERR3858113	ERP119705_co9_325	2	9242.71	0.0216387
ERR3858113	ERP119705_co17_652	7.48	9242.71	0.0809286
ERR3858113	ERP119705_co6_1145	2.9	9242.71	0.0313761
ERR3858113	ERP119705_co17_35	17.39	9242.71	0.188148
ERR3858113	ERP119705_co9_106	7.61	9242.71	0.0823352
ERR3858113	SRP050083_co3_192	4.18	9242.71	0.0452248
ERR3858113	SRP178908_co1_331	0.74	9242.71	0.00800631
ERR3858113	ERP119705_co17_177	7.88	9242.71	0.0852564
ERR3858113	ERP119705_co14_549	2.42	9242.71	0.0261828
ERR3858113	ERP119705_co13_255	1.36	9242.71	0.0147143
ERR3858113	ERP119705_co17_166	6.34	9242.71	0.0685946
ERR3858113	ERP119705_co6_1028	5.89	9242.71	0.0637259
ERR3858113	ERP119705_co1_915	1.96	9242.71	0.0212059
ERR3858113	ERP119705_co24_41	5.73	9242.71	0.0619948
ERR3858113	ERP119705_co24_373	3.01	9242.71	0.0325662
ERR3858113	ERP119705_co13_260	15.1	9242.71	0.163372
ERR3858113	ERP119705_co6_390	1.66	9242.71	0.0179601
ERR3858113	ERP119705_co20_126	1.06	9242.71	0.0114685
ERR3858113	ERP119705_co9_228	1.21	9242.71	0.0130914
ERR3858113	ERP119705_co1_876	1.4	9242.71	0.0151471
ERR3858113	ERP119705_co9_52	6.79	9242.71	0.0734633
ERR3858113	ERP119705_co6_501	5.3	9242.71	0.0573425
ERR3858113	ERP119705_co25_79	1.26	9242.71	0.0136324
ERR3858113	ERP119705_co6_856	2.09	9242.71	0.0226124
ERR3858113	ERP119705_co22_17	1.82	9242.71	0.0196912
ERR3858113	ERP119705_co13_690	4.07	9242.71	0.0440347
ERR3858113	ERP119705_co9_449	5.81	9242.71	0.0628604
ERR3858113	ERP119705_co21_77	6.13	9242.71	0.0663225
ERR3858113	ERP119705_co19_684	71.5	9242.71	0.773583
ERR3858113	ERP119705_co24_1014	3.54	9242.71	0.0383005
ERR3858113	ERP119705_co1_995	1.38	9242.71	0.0149307
ERR3858113	ERP119705_co24_138	3.12	9242.71	0.0337563
ERR3858113	ERP119705_co17_316	2.34	9242.71	0.0253173
ERR3858113	ERP119705_co24_289	2.65	9242.71	0.0286712
ERR3858113	ERP119705_co17_376	2.57	9242.71	0.0278057
ERR3858113	ERP119705_co1_824	2.08	9242.71	0.0225042
ERR3858113	ERP119705_co24_81	7.25	9242.71	0.0784402
ERR3858113	ERP119705_co17_296	25.56	9242.71	0.276542
ERR3858113	ERP119705_co17_835	2.36	9242.71	0.0255336
ERR3858113	ERP119705_co17_155	28.83	9242.71	0.311922
ERR3858113	ERP119705_co24_64	2.79	9242.71	0.030186
ERR3858113	ERP119705_co9_384	1.03	9242.71	0.0111439
ERR3858113	ERP119705_co10_239	2.52	9242.71	0.0272647
ERR3858113	ERP119705_co19_308	0.95	9242.71	0.0102784
ERR3858113	ERP119705_co13_415	2.12	9242.71	0.022937
ERR3858113	ERP119705_co1_1063	2.38	9242.71	0.02575
ERR3858113	ERP119705_co24_65	7.6	9242.71	0.082227
ERR3858113	ERP119705_co3_555	2.04	9242.71	0.0220714
ERR3858113	ERP119705_co11_466	4.87	9242.71	0.0526902
ERR3858113	ERP119705_co11_447	19.54	9242.71	0.21141
ERR3858113	ERP119705_co18_174	0.75	9242.71	0.0081145
ERR3858113	ERP119705_co1_234	6.3	9242.71	0.0681618
ERR3858113	ERP119705_co22_52	1.24	9242.71	0.013416
ERR3858113	ERP119705_co25_648	3.09	9242.71	0.0334318
ERR3858113	ERP119705_co17_292	4.85	9242.71	0.0524738
ERR3858113	ERP119705_co6_786	3.85	9242.71	0.0416544
ERR3858113	ERP119705_co25_8	1.39	9242.71	0.0150389
ERR3858113	ERP119705_co6_754	21.97	9242.71	0.237701
ERR3858113	ERP119705_co17_41	12.78	9242.71	0.138271
ERR3858113	ERP119705_co16_319	5.78	9242.71	0.0625358
ERR3858113	ERP119705_co19_374	10.98	9242.71	0.118796
ERR3858113	ERP119705_co9_391	1.79	9242.71	0.0193666
ERR3858113	ERP119705_co21_182	2.28	9242.71	0.0246681
ERR3858113	ERP119705_co1_293	5.95	9242.71	0.0643751
ERR3858113	ERP119705_co6_996	2.61	9242.71	0.0282385
ERR3858113	ERP119705_co6_494	6.45	9242.71	0.0697847
ERR3858113	ERP119705_co6_922	1.47	9242.71	0.0159044
ERR3858113	ERP119705_co6_1093	1.88	9242.71	0.0203404
ERR3858113	ERP119705_co1_652	3.47	9242.71	0.0375431
ERR3858113	ERP119705_co13_638	0.64	9242.71	0.00692438
ERR3858113	ERP119705_co6_1079	5.51	9242.71	0.0596146
ERR3858113	ERP119705_co24_1047	1.72	9242.71	0.0186093
ERR3858113	ERP119705_co17_69	21.94	9242.71	0.237376
ERR3858113	ERP119705_co25_55	1.09	9242.71	0.0117931
ERR3858113	ERP119705_co6_1057	1.91	9242.71	0.0206649
ERR3858113	ERP119705_co24_1048	1.83	9242.71	0.0197994
ERR3858113	ERP119705_co9_344	1.3	9242.71	0.0140651
ERR3858113	ERP119705_co1_747	3.81	9242.71	0.0412217
ERR3858113	ERP119705_co1_674	3.25	9242.71	0.0351628
ERR3858113	ERP119705_co17_993	2.55	9242.71	0.0275893
ERR3858113	ERP119705_co24_1021	5.98	9242.71	0.0646996
ERR3858113	ERP119705_co26_93	9.18	9242.71	0.0993215
ERR3858113	ERP119705_co20_50	1.36	9242.71	0.0147143
ERR3858113	ERP119705_co1_279	1.82	9242.71	0.0196912
ERR3858113	ERP119705_co17_217	2.46	9242.71	0.0266156
ERR3858113	ERP119705_co17_340	4.09	9242.71	0.0442511
ERR3858113	ERP119705_co1_341	1.29	9242.71	0.0139569
ERR3858113	ERP119705_co18_167	0.78	9242.71	0.00843908
ERR3858113	ERP119705_co23_579	0.67	9242.71	0.00724896
ERR3858113	ERP119705_co16_313	4.71	9242.71	0.0509591
ERR3858113	ERP119705_co16_404	1.49	9242.71	0.0161208
ERR3858113	ERP119705_co13_634	0.53	9242.71	0.00573425
ERR3858113	binchicken_co248_368	0.43	9242.71	0.00465232
ERR3858113	ERP119705_co24_314	6.38	9242.71	0.0690274
ERR3858113	ERP119705_co19_172	6.02	9242.71	0.0651324
ERR3858113	ERP119705_co9_54	5.19	9242.71	0.0561524
ERR3858113	ERP119705_co15_611	1.46	9242.71	0.0157962
ERR3858113	ERP119705_co19_921	0.48	9242.71	0.00519328
ERR3858113	ERP119705_co17_377	0.85	9242.71	0.00919644
ERR3858113	ERP119705_co24_24	1.52	9242.71	0.0164454
ERR3858113	ERP119705_co17_188	8.98	9242.71	0.0971577
ERR3858113	ERP119705_co17_381	0.78	9242.71	0.00843908
ERR3858113	ERP119705_co6_421	5.9	9242.71	0.0638341
ERR3858113	ERP119705_co1_1109	6.94	9242.71	0.0750862
ERR3858113	ERP119705_co6_402	1.6	9242.71	0.0173109
ERR3858113	ERP119705_co24_1011	5.12	9242.71	0.055395
ERR3858113	ERP119705_co25_62	0.84	9242.71	0.00908824
ERR3858113	ERP119705_co24_1003	1.43	9242.71	0.0154717
ERR3858113	ERP119705_co17_91	6.84	9242.71	0.0740043
ERR3858113	ERP119705_co6_541	1.63	9242.71	0.0176355
ERR3858113	ERP119705_co24_994	0.89	9242.71	0.00962921
ERR3858113	ERP119705_co19_171	4.71	9242.71	0.0509591
ERR3858113	ERP119705_co24_1056	2.31	9242.71	0.0249927
ERR3858113	ERP119705_co1_846	1.21	9242.71	0.0130914
ERR3858113	ERP119705_co6_956	2.91	9242.71	0.0314843
ERR3858113	ERP119705_co6_359	1.72	9242.71	0.0186093
ERR3858113	ERP119705_co1_940	0.86	9242.71	0.00930463
ERR3858113	ERP119705_co24_1010	1.68	9242.71	0.0181765
ERR3858113	ERP119705_co6_929	2.04	9242.71	0.0220714
ERR3858113	ERP119705_co1_38	1.64	9242.71	0.0177437
ERR3858113	ERP119705_co25_636	2.17	9242.71	0.023478
ERR3858113	ERP119705_co19_288	12.01	9242.71	0.12994
ERR3858113	ERP119705_co14_574	6.94	9242.71	0.0750862
ERR3858113	ERP119705_co19_660	18.34	9242.71	0.198427
ERR3858113	ERP119705_co1_1130	4.01	9242.71	0.0433855
ERR3858113	ERP119705_co1_646	11.07	9242.71	0.11977
ERR3858113	ERP119705_co17_298	1.2	9242.71	0.0129832
ERR3858113	ERP119705_co24_1044	1.79	9242.71	0.0193666
ERR3858113	ERP119705_co1_800	4	9242.71	0.0432774
ERR3858113	ERP119705_co19_587	5.87	9242.71	0.0635095
ERR3858113	ERP119705_co1_704	2.77	9242.71	0.0299696
ERR3858113	ERP119705_co6_779	10.06	9242.71	0.108843
ERR3858113	ERP119705_co19_191	1.52	9242.71	0.0164454
ERR3858113	ERP119705_co6_866	1.26	9242.71	0.0136324
ERR3858113	ERP119705_co24_335	4.52	9242.71	0.0489034
ERR3858113	ERP119705_co19_995	1.42	9242.71	0.0153635
ERR3858113	ERP119705_co17_184	5.07	9242.71	0.054854
ERR3858113	ERP119705_co19_18	1.64	9242.71	0.0177437
ERR3858113	ERP119705_co13_219	0.79	9242.71	0.00854728
ERR3858113	ERP119705_co1_958	1.87	9242.71	0.0202322
ERR3858113	ERP119705_co24_183	1.25	9242.71	0.0135242
ERR3858113	ERP119705_co13_16	1.07	9242.71	0.0115767
ERR3858113	ERP119705_co21_58	2.84	9242.71	0.0307269
ERR3858113	ERP119705_co17_224	5.11	9242.71	0.0552868
ERR3858113	ERP119705_co19_980	3.68	9242.71	0.0398152
ERR3858113	ERP119705_co25_679	1.98	9242.71	0.0214223
ERR3858113	ERP119705_co25_682	1.27	9242.71	0.0137406
ERR3858113	ERP119705_co13_648	3.84	9242.71	0.0415463
ERR3858113	ERP119705_co19_291	1.19	9242.71	0.012875
ERR3858113	ERP119705_co25_9	1.63	9242.71	0.0176355
ERR3858113	ERP119705_co13_428	8.28	9242.71	0.0895841
ERR3858113	ERP119705_co6_507	2.21	9242.71	0.0239107
ERR3858113	ERP119705_co13_667	2.21	9242.71	0.0239107
ERR3858113	ERP119705_co13_558	18.98	9242.71	0.205351
ERR3858113	ERP119705_co4_416	17.19	9242.71	0.185984
ERR3858113	ERP119705_co22_397	10.25	9242.71	0.110898
ERR3858113	ERP119705_co17_271	3.49	9242.71	0.0377595
ERR3858113	ERP119705_co18_649	0.65	9242.71	0.00703257
ERR3858113	ERP119705_co2_469	0.8	9242.71	0.00865547
ERR3858113	ERP119705_co3_289	0.91	9242.71	0.0098456
ERR3858113	ERP119705_co26_43	3.92	9242.71	0.0424118
ERR3858113	ERP013524_co1_24	1.24	9242.71	0.013416
ERR3858113	binchicken_co248_119	31.45	9242.71	0.340268
ERR3858113	ERP119705_co23_608	104.05	9242.71	1.12575
ERR3858113	ERP119705_co6_126	54.19	9242.71	0.5863
ERR3858113	ERP119705_co11_27	4.19	9242.71	0.045333
ERR3858113	ERP119705_co20_486	12.72	9242.71	0.137622
ERR3858113	ERP119705_co18_686	0.67	9242.71	0.00724896
ERR3858113	ERP119705_co2_284	1.2	9242.71	0.0129832
ERR3858113	ERP119705_co19_1004	28.03	9242.71	0.303266
ERR3858113	ERP119705_co1_1092	5.7	9242.71	0.0616702
ERR3858113	ERP119705_co19_653	33.99	9242.71	0.367749
ERR3858113	ERP119705_co2_473	9.25	9242.71	0.100079
ERR3858113	ERP119705_co9_23	18.17	9242.71	0.196587
ERR3858113	ERP119705_co1_344	2.74	9242.71	0.029645
ERR3858113	ERP119705_co6_1126	23.14	9242.71	0.250359
ERR3858113	ERP119705_co24_634	17.77	9242.71	0.19226
ERR3858113	ERP119705_co3_635	1.61	9242.71	0.0174191
ERR3858113	ERP119705_co3_713	0.53	9242.71	0.00573425
ERR3858113	ERP119705_co1_746	9.64	9242.71	0.104298
ERR3858113	ERP119705_co18_661	1.39	9242.71	0.0150389
ERR3858113	ERP119705_co17_962	4.29	9242.71	0.046415
ERR3858113	ERP119705_co1_1031	18	9242.71	0.194748
ERR3858113	ERP119705_co17_1028	6.11	9242.71	0.0661062
ERR3858113	ERP119705_co1_679	17.32	9242.71	0.187391
ERR3858113	ERP119705_co6_907	2.45	9242.71	0.0265074
ERR3858113	ERP119705_co1_1093	4.03	9242.71	0.0436019
ERR3858113	ERP119705_co1_745	5.89	9242.71	0.0637259
ERR3858113	ERP119705_co24_270	5.35	9242.71	0.0578835
ERR3858113	ERP119705_co9_267	3.5	9242.71	0.0378677
ERR3858113	ERP119705_co16_142	1.85	9242.71	0.0200158
ERR3858113	ERP119705_co24_116	2.49	9242.71	0.0269402
ERR3858113	ERP119705_co15_95	3.18	9242.71	0.0344055
ERR3858113	ERP119705_co9_281	1.62	9242.71	0.0175273
ERR3858113	ERP119705_co6_377	7.73	9242.71	0.0836335
ERR3858113	ERP119705_co25_254	1.3	9242.71	0.0140651
ERR3858113	ERP119705_co1_1103	2.48	9242.71	0.026832
ERR3858113	ERP119705_co6_1144	20.61	9242.71	0.222987
ERR3858113	ERP119705_co9_47	13.73	9242.71	0.14855
ERR3858113	ERP119705_co17_277	4.93	9242.71	0.0533393
ERR3858113	ERP119705_co17_1037	2.43	9242.71	0.026291
ERR3858113	ERP119705_co1_849	1.79	9242.71	0.0193666
ERR3858113	ERP119705_co1_1138	8.83	9242.71	0.0955348
ERR3858113	ERP119705_co24_1051	6.38	9242.71	0.0690274
ERR3858113	ERP119705_co19_103	5.36	9242.71	0.0579916
ERR3858113	ERP119705_co7_378	0.9	9242.71	0.0097374
ERR3858113	ERP119705_co18_656	0.85	9242.71	0.00919644
ERR3858113	ERP119705_co6_989	3.29	9242.71	0.0355956
ERR3858113	ERP119705_co17_168	39.63	9242.71	0.42877
ERR3858113	ERP119705_co17_969	5.76	9242.71	0.0623194
ERR3858113	ERP119705_co17_57	6.82	9242.71	0.0737879
ERR3858113	ERP119705_co13_432	1.15	9242.71	0.0124422
ERR3858113	ERP119705_co24_121	5.23	9242.71	0.0565851
ERR3858113	ERP119705_co17_537	7.74	9242.71	0.0837417
ERR3858113	ERP119705_co6_1070	2.05	9242.71	0.0221796
ERR3858113	ERP119705_co16_137	2.16	9242.71	0.0233698
ERR3858113	ERP119705_co17_1020	5.3	9242.71	0.0573425
ERR3858113	ERP119705_co4_324	3.32	9242.71	0.0359202
ERR3858113	ERP119705_co15_379	0.98	9242.71	0.010603
ERR3858113	ERP119705_co17_995	3.07	9242.71	0.0332154
ERR3858113	ERP119705_co9_166	3.28	9242.71	0.0354874
ERR3858113	ERP119705_co24_971	0.63	9242.71	0.00681618
ERR3858113	ERP119705_co16_431	1.02	9242.71	0.0110357
ERR3858113	ERP119705_co16_433	0.82	9242.71	0.00887186
ERR3858113	ERP119705_co24_991	3.91	9242.71	0.0423036
ERR3858113	ERP119705_co20_272	2.29	9242.71	0.0247763
ERR3858113	ERP119705_co6_845	3.52	9242.71	0.0380841
ERR3858113	ERP119705_co22_419	4.57	9242.71	0.0494444
ERR3858113	ERP119705_co20_517	3.89	9242.71	0.0420872
ERR3858113	ERP119705_co24_766	5.57	9242.71	0.0602637
ERR3858113	ERP119705_co1_944	2.21	9242.71	0.0239107
ERR3858113	ERP119705_co15_604	12.41	9242.71	0.134268
ERR3858113	ERP119705_co1_214	2.36	9242.71	0.0255336
ERR3858113	ERP119705_co13_518	1.7	9242.71	0.0183929
ERR3858113	ERP119705_co12_309	0.53	9242.71	0.00573425
ERR3858113	ERP119705_co4_482	0.61	9242.71	0.0065998
ERR3858113	ERP118353_co1_78	3.66	9242.71	0.0395988
ERR3858113	ERP119705_co7_426	0.69	9242.71	0.00746534
ERR3858113	ERP119705_co6_846	3.13	9242.71	0.0338645
ERR3858113	ERP119705_co1_285	6	9242.71	0.064916
ERR3858113	ERP119705_co1_115	21.04	9242.71	0.227639
ERR3858113	ERP119705_co10_85	1.8	9242.71	0.0194748
ERR3858113	ERP119705_co6_991	4.03	9242.71	0.0436019
ERR3858113	ERP119705_co17_297	4.31	9242.71	0.0466313
ERR3858113	ERP119705_co22_403	1.98	9242.71	0.0214223
ERR3858113	ERP119705_co17_656	6.45	9242.71	0.0697847
ERR3858113	ERP119705_co21_289	34.31	9242.71	0.371211
ERR3858113	ERP119705_co9_386	3.99	9242.71	0.0431692
ERR3858113	ERP119705_co17_149	4.51	9242.71	0.0487952
ERR3858113	ERP119705_co10_257	1.64	9242.71	0.0177437
ERR3858113	ERP119705_co17_330	0.72	9242.71	0.00778992
ERR3858113	ERP119705_co13_235	1.39	9242.71	0.0150389
ERR3858113	ERP119705_co19_700	15.33	9242.71	0.16586
ERR3858113	ERP119705_co1_869	2.98	9242.71	0.0322416
ERR3858113	ERP119705_co17_174	10.2	9242.71	0.110357
ERR3858113	ERP119705_co18_100	3.11	9242.71	0.0336481
ERR3858113	ERP119705_co1_155	6.73	9242.71	0.0728141
ERR3858113	ERP119705_co6_1131	3.16	9242.71	0.0341891
ERR3858113	ERP119705_co13_132	1.25	9242.71	0.0135242
ERR3858113	ERP119705_co6_1122	7.25	9242.71	0.0784402
ERR3858113	ERP119705_co24_343	1.08	9242.71	0.0116849
ERR3858113	ERP119705_co11_13	2.17	9242.71	0.023478
ERR3858113	ERP119705_co16_430	2.93	9242.71	0.0317007
ERR3858113	ERP119705_co8_52	2	9242.71	0.0216387
ERR3858113	ERP119705_co23_154	1.34	9242.71	0.0144979
ERR3858113	ERP119705_co17_126	6.24	9242.71	0.0675127
ERR3858113	ERP119705_co13_492	1.06	9242.71	0.0114685
ERR3858113	ERP119705_co18_181	0.92	9242.71	0.00995379
ERR3858113	ERP119705_co9_37	6.31	9242.71	0.06827
ERR3858113	ERP119705_co6_810	8.22	9242.71	0.088935
ERR3858113	ERP119705_co6_428	15.3	9242.71	0.165536
ERR3858113	ERP119705_co9_264	2.33	9242.71	0.0252091
ERR3858113	ERP119705_co24_49	4.67	9242.71	0.0505263
ERR3858113	ERP119705_co23_581	4.71	9242.71	0.0509591
ERR3858113	ERP119705_co24_102	11.06	9242.71	0.119662
ERR3858113	ERP119705_co24_1052	6.09	9242.71	0.0658898
ERR3858113	ERP118353_co1_22	1.32	9242.71	0.0142815
ERR3858113	ERP119705_co13_216	3.38	9242.71	0.0365694
ERR3858113	ERP119705_co23_426	9.71	9242.71	0.105056
ERR3858113	ERP119705_co23_584	0.51	9242.71	0.00551786
ERR3858113	ERP119705_co19_128	14.32	9242.71	0.154933
ERR3858113	ERP119705_co6_509	1.61	9242.71	0.0174191
ERR3858113	ERP119705_co17_226	2.17	9242.71	0.023478
ERR3858113	ERP119705_co8_30	1.6	9242.71	0.0173109
ERR3858113	ERP119705_co6_794	8.03	9242.71	0.0868793
ERR3858113	ERP119705_co17_221	2.33	9242.71	0.0252091
ERR3858113	ERP119705_co1_8	22.69	9242.71	0.245491
ERR3858113	ERP119705_co17_108	5.14	9242.71	0.0556114
ERR3858113	ERP119705_co1_1097	1.18	9242.71	0.0127668
ERR3858113	ERP119705_co13_625	2.23	9242.71	0.0241271
ERR3858113	ERP119705_co17_230	1.71	9242.71	0.0185011
ERR3858113	binchicken_co248_262	55.82	9242.71	0.603935
ERR3858113	ERP119705_co24_318	28.04	9242.71	0.303374
ERR3858113	ERP119705_co4_396	0.65	9242.71	0.00703257
ERR3858113	binchicken_co248_28	312.38	9242.71	3.37974
ERR3858113	ERP119705_co22_235	0.85	9242.71	0.00919644
ERR3858113	ERP119705_co13_291	0.91	9242.71	0.0098456
ERR3858113	ERP119705_co13_148	1.52	9242.71	0.0164454
ERR3858113	SRP062349_co2_30	0.78	9242.71	0.00843908
ERR3858113	ERP119705_co17_1001	3.37	9242.71	0.0364612
ERR3858113	ERP119705_co17_43	3.6	9242.71	0.0389496
ERR3858113	ERP119705_co6_812	10.26	9242.71	0.111006
ERR3858113	ERP119705_co7_478	3.98	9242.71	0.043061
ERR3858113	ERP119705_co16_438	2.41	9242.71	0.0260746
ERR3858113	ERP119705_co1_743	10.6	9242.71	0.114685
ERR3858113	ERP119705_co10_4	1.32	9242.71	0.0142815
ERR3858113	ERP119705_co13_418	1.48	9242.71	0.0160126
ERR3858113	ERP119705_co15_242	0.88	9242.71	0.00952102
ERR3858113	ERP119705_co9_194	2.17	9242.71	0.023478
ERR3858113	ERP119705_co19_261	5.1	9242.71	0.0551786
ERR3858113	ERP119705_co17_37	6.93	9242.71	0.074978
ERR3858113	ERP119705_co15_444	8.11	9242.71	0.0877448
ERR3858113	ERP119705_co19_650	19.82	9242.71	0.214439
ERR3858113	ERP119705_co24_163	5.57	9242.71	0.0602637
ERR3858113	ERP119705_co17_1030	8.3	9242.71	0.0898005
ERR3858113	ERP119705_co18_330	1.85	9242.71	0.0200158
ERR3858113	ERP119705_co23_409	13.24	9242.71	0.143248
ERR3858113	ERP119705_co6_1142	5.23	9242.71	0.0565851
ERR3858113	ERP119705_co24_246	4.49	9242.71	0.0485788
ERR3858113	ERP119705_co10_250	1.94	9242.71	0.0209895
ERR3858113	ERP119705_co3_790	2.22	9242.71	0.0240189
ERR3858113	ERP119705_co1_56	24.73	9242.71	0.267562
ERR3858113	ERP119705_co6_410	7.4	9242.71	0.0800631
ERR3858113	ERP119705_co13_127	0.65	9242.71	0.00703257
ERR3858113	ERP119705_co16_95	0.51	9242.71	0.00551786
ERR3858113	ERP119705_co1_136	13.9	9242.71	0.150389
ERR3858113	ERP119705_co3_283	1.28	9242.71	0.0138488
ERR3858113	ERP119705_co19_282	27.13	9242.71	0.293529
ERR3858113	ERP119705_co22_14	3.25	9242.71	0.0351628
ERR3858113	ERP119705_co15_177	8.95	9242.71	0.0968331
ERR3858113	ERP119705_co13_11	1.77	9242.71	0.0191502
ERR3858113	ERP119705_co14_552	1.77	9242.71	0.0191502
ERR3858113	ERP119705_co24_306	1.17	9242.71	0.0126586
ERR3858113	ERP119705_co6_136	3.12	9242.71	0.0337563
ERR3858113	ERP119705_co7_381	0.54	9242.71	0.00584244
ERR3858113	ERP119705_co17_17	6.33	9242.71	0.0684864
ERR3858113	ERP119705_co19_866	4.32	9242.71	0.0467395
ERR3858113	ERP119705_co9_298	3.01	9242.71	0.0325662
ERR3858113	ERP119705_co17_186	13.31	9242.71	0.144005
ERR3858113	ERP119705_co13_164	2.3	9242.71	0.0248845
ERR3858113	ERP119705_co11_457	7.91	9242.71	0.085581
ERR3858113	ERP119705_co1_318	11.36	9242.71	0.122908
ERR3858113	ERP119705_co6_539	10.83	9242.71	0.117173
ERR3858113	ERP119705_co9_392	7.29	9242.71	0.078873
ERR3858113	ERP119705_co22_157	2.72	9242.71	0.0294286
ERR3858113	ERP119705_co24_158	3.12	9242.71	0.0337563
ERR3858113	ERP119705_co3_286	5.29	9242.71	0.0572343
ERR3858113	ERP119705_co6_804	6.22	9242.71	0.0672963
ERR3858113	ERP119705_co1_701	4.04	9242.71	0.0437101
ERR3858113	ERP119705_co10_27	1.07	9242.71	0.0115767
ERR3858113	ERP119705_co24_182	8.46	9242.71	0.0915316
ERR3858113	ERP119705_co17_266	15.11	9242.71	0.16348
ERR3858113	ERP119705_co17_36	2.61	9242.71	0.0282385
ERR3858113	ERP119705_co17_278	2.08	9242.71	0.0225042
ERR3858113	ERP119705_co15_11	1.86	9242.71	0.020124
ERR3858113	ERP119705_co17_176	14.49	9242.71	0.156772
ERR3858113	ERP119705_co1_833	25.52	9242.71	0.276109
ERR3858113	ERP119705_co17_615	29.47	9242.71	0.318846
ERR3858113	ERP119705_co17_617	7.79	9242.71	0.0842826
ERR3858113	ERP119705_co9_390	24.71	9242.71	0.267346
ERR3858113	binchicken_co203_324	2.13	9242.71	0.0230452
ERR3858113	SRP178908_co2_86	0.58	9242.71	0.00627522
ERR3858113	ERP119705_co6_925	2.22	9242.71	0.0240189
ERR3858113	ERP119705_co18_389	6.8	9242.71	0.0735715
ERR3858113	ERP119705_co6_987	2.61	9242.71	0.0282385
ERR3858113	binchicken_co38_1199	2.27	9242.71	0.0245599
ERR3858113	ERP119705_co14_477	3.26	9242.71	0.035271
ERR3858113	ERP118353_co1_121	5.71	9242.71	0.0617784
ERR3858113	ERP119705_co9_67	5.99	9242.71	0.0648078
ERR3858113	ERP119705_co1_762	10.72	9242.71	0.115983
ERR3858113	ERP119705_co16_324	3.63	9242.71	0.0392742
ERR3858113	ERP119705_co17_251	4.32	9242.71	0.0467395
ERR3858113	ERP119705_co17_384	1.97	9242.71	0.0213141
ERR3858113	ERP119705_co9_277	2.24	9242.71	0.0242353
ERR3858113	ERP119705_co9_469	0.93	9242.71	0.010062
ERR3858113	ERP119705_co24_624	9.19	9242.71	0.0994297
ERR3858113	ERP119705_co1_703	4.25	9242.71	0.0459822
ERR3858113	ERP119705_co18_205	1.81	9242.71	0.019583
ERR3858113	ERP119705_co6_1025	3.62	9242.71	0.039166
ERR3858113	ERP013524_co1_17	2.5	9242.71	0.0270483
ERR3858113	ERP119705_co19_106	3.26	9242.71	0.035271
ERR3858113	ERP119705_co9_170	5.96	9242.71	0.0644833
ERR3858113	ERP119705_co17_44	7.03	9242.71	0.0760599
ERR3858113	ERP119705_co26_190	2.8	9242.71	0.0302941
ERR3858113	ERP119705_co19_657	17.76	9242.71	0.192151
ERR3858113	ERP119705_co5_110	4.51	9242.71	0.0487952
ERR3858113	ERP119705_co14_420	0.91	9242.71	0.0098456
ERR3858113	ERP119705_co24_179	4.46	9242.71	0.0482542
ERR3858113	ERP119705_co9_346	3.51	9242.71	0.0379759
ERR3858113	ERP119705_co18_380	8.3	9242.71	0.0898005
ERR3858113	ERP119705_co1_218	7.54	9242.71	0.0815778
ERR3858113	ERP119705_co19_248	19.55	9242.71	0.211518
ERR3858113	ERP119705_co17_1034	1.95	9242.71	0.0210977
ERR3858113	ERP119705_co17_966	7.1	9242.71	0.0768173
ERR3858113	ERP119705_co6_1051	3.34	9242.71	0.0361366
ERR3858113	ERP119705_co17_650	10.52	9242.71	0.113819
ERR3858113	ERP119705_co8_44	1.35	9242.71	0.0146061
ERR3858113	ERP119705_co1_2	3	9242.71	0.032458
ERR3858113	ERP119705_co1_1082	6.16	9242.71	0.0666471
ERR3858113	ERP119705_co24_1020	12.74	9242.71	0.137838
ERR3858113	ERP119705_co1_722	23.47	9242.71	0.25393
ERR3858113	ERP119705_co25_628	0.44	9242.71	0.00476051
ERR3858113	ERP119705_co15_612	0.63	9242.71	0.00681618
ERR3858113	ERP119705_co13_138	0.61	9242.71	0.0065998
ERR3858113	ERP119705_co14_83	1.01	9242.71	0.0109275
ERR3858113	ERP119705_co15_234	0.44	9242.71	0.00476051
ERR3858113	ERP119705_co15_71	0.47	9242.71	0.00508509
ERR3858113	ERP119705_co17_48	0.96	9242.71	0.0103866
ERR3858113	ERP119705_co1_33	1.08	9242.71	0.0116849
ERR3858113	ERP119705_co24_607	3.46	9242.71	0.0374349
ERR3858113	ERP119705_co25_102	3.43	9242.71	0.0371103
ERR3858113	ERP119705_co16_92	2.04	9242.71	0.0220714
ERR3858113	ERP119705_co17_175	3.53	9242.71	0.0381923
ERR3858113	ERP119705_co1_64	8.74	9242.71	0.094561
ERR3858113	ERP119705_co17_622	2.65	9242.71	0.0286712
ERR3858113	ERP119705_co16_80	2.85	9242.71	0.0308351
ERR3858113	ERP119705_co11_32	91.58	9242.71	0.990835
ERR3858113	ERP119705_co22_342	6.06	9242.71	0.0655652
ERR3858113	ERP119705_co8_26	8.7	9242.71	0.0941282
ERR3858113	ERP118353_co1_24	5.86	9242.71	0.0634013
ERR3858113	ERP119705_co13_214	0.92	9242.71	0.00995379
ERR3858113	ERP119705_co20_271	2.23	9242.71	0.0241271
ERR3858113	ERP119705_co5_226	1.35	9242.71	0.0146061
ERR3858113	ERP119705_co13_509	0.83	9242.71	0.00898005
ERR3858113	ERP119705_co6_1133	2.79	9242.71	0.030186
ERR3858113	ERP119705_co18_187	0.98	9242.71	0.010603
ERR3858113	ERP119705_co17_5	3.12	9242.71	0.0337563
ERR3858113	ERP119705_co16_325	8.99	9242.71	0.0972658
ERR3858113	ERP119705_co16_67	0.58	9242.71	0.00627522
ERR3858113	ERP119705_co3_801	1.19	9242.71	0.012875
ERR3858113	ERP119705_co21_315	0.98	9242.71	0.010603
ERR3858113	ERP119705_co13_425	2.19	9242.71	0.0236943
ERR3858113	ERP119705_co10_249	1.46	9242.71	0.0157962
ERR3858113	ERP119705_co22_108	3.2	9242.71	0.0346219
ERR3858113	ERP119705_co2_468	8.79	9242.71	0.095102
ERR3858113	ERP119705_co20_494	9.33	9242.71	0.100944
ERR3858113	ERP119705_co1_310	1.7	9242.71	0.0183929
ERR3858113	ERP119705_co21_379	3.32	9242.71	0.0359202
ERR3858113	ERP119705_co10_87	0.52	9242.71	0.00562606
ERR3858113	ERP119705_co13_658	0.67	9242.71	0.00724896
ERR3858113	ERP119705_co17_997	2.77	9242.71	0.0299696
ERR3858113	ERP119705_co11_472	7.86	9242.71	0.08504
ERR3858113	ERP119705_co1_317	2.64	9242.71	0.0285631
ERR3858113	ERP119705_co7_214	1.89	9242.71	0.0204485
ERR3858113	ERP119705_co5_419	0.67	9242.71	0.00724896
ERR3858113	ERP119705_co10_156	0.77	9242.71	0.00833089
ERR3858113	ERP119705_co24_78	1.81	9242.71	0.019583
ERR3858113	ERP119705_co17_79	0.82	9242.71	0.00887186
ERR3858113	ERP119705_co1_249	8.93	9242.71	0.0966167
ERR3858113	ERP119705_co1_874	1.51	9242.71	0.0163372
ERR3858113	ERP119705_co17_338	6.04	9242.71	0.0653488
ERR3858113	ERP119705_co6_1111	11.8	9242.71	0.127668
ERR3858113	ERP119705_co1_797	3.61	9242.71	0.0390578
ERR3858113	ERP119705_co6_448	2.15	9242.71	0.0232616
ERR3858113	ERP118353_co1_126	9.43	9242.71	0.102026
ERR3858113	ERP119705_co13_8	0.78	9242.71	0.00843908
ERR3858113	ERP119705_co12_187	1.18	9242.71	0.0127668
ERR3858113	ERP119705_co23_462	8.69	9242.71	0.09402
ERR3858113	ERP119705_co23_57	0.72	9242.71	0.00778992
ERR3858113	ERP119705_co15_50	0.86	9242.71	0.00930463
ERR3858113	ERP119705_co1_866	1.94	9242.71	0.0209895
ERR3858113	ERP119705_co1_171	6.59	9242.71	0.0712994
ERR3858113	ERP119705_co9_169	5.8	9242.71	0.0627522
ERR3858113	ERP119705_co11_59	0.95	9242.71	0.0102784
ERR3858113	ERP119705_co11_272	10.96	9242.71	0.11858
ERR3858113	ERP119705_co24_913	17.84	9242.71	0.193017
ERR3858113	ERP119705_co25_469	1.75	9242.71	0.0189338
ERR3858113	ERP119705_co5_435	0.99	9242.71	0.0107111
ERR3858113	ERP119705_co6_476	6.93	9242.71	0.074978
ERR3858113	ERP119705_co19_122	1.63	9242.71	0.0176355
ERR3858113	ERP119705_co24_101	3.98	9242.71	0.043061
ERR3858113	ERP119705_co15_661	2.56	9242.71	0.0276975
ERR3858113	ERP119705_co18_657	0.9	9242.71	0.0097374
ERR3858113	ERP119705_co6_757	14.59	9242.71	0.157854
ERR3858113	ERP119705_co16_337	2.61	9242.71	0.0282385
ERR3858113	ERP119705_co1_1131	31.12	9242.71	0.336698
ERR3858113	ERP119705_co24_323	5.98	9242.71	0.0646996
ERR3858113	ERP119705_co16_474	4.11	9242.71	0.0444675
ERR3858113	ERP119705_co22_84	1.39	9242.71	0.0150389
ERR3858113	ERP119705_co17_260	2.72	9242.71	0.0294286
ERR3858113	ERP119705_co4_291	2.32	9242.71	0.0251009
ERR3858113	ERP119705_co16_27	1.55	9242.71	0.01677
ERR3858113	ERP119705_co24_336	3.97	9242.71	0.0429528
ERR3858113	ERP119705_co19_135	1.09	9242.71	0.0117931
ERR3858113	ERP119705_co17_250	0.74	9242.71	0.00800631
ERR3858113	ERP119705_co17_1026	4.23	9242.71	0.0457658
ERR3858113	ERP119705_co19_912	2.89	9242.71	0.0312679
ERR3858113	ERP118353_co1_264	2.81	9242.71	0.0304023
ERR3858113	ERP119705_co19_928	8.73	9242.71	0.0944528
ERR3858113	ERP119705_co24_1001	3.22	9242.71	0.0348383
ERR3858113	ERP119705_co17_136	3.72	9242.71	0.0402479
ERR3858113	ERP119705_co1_657	14.35	9242.71	0.155257
ERR3858113	ERP118353_co1_246	1.83	9242.71	0.0197994
ERR3858113	binchicken_co248_251	3.26	9242.71	0.035271
ERR3858113	ERP119705_co25_317	1.15	9242.71	0.0124422
ERR3858113	ERP119705_co24_904	2.01	9242.71	0.0217469
ERR3858113	ERP119705_co15_220	0.51	9242.71	0.00551786
ERR3858113	ERP119705_co17_592	1.83	9242.71	0.0197994
ERR3858113	ERP119705_co19_996	1.21	9242.71	0.0130914
ERR3858113	ERP119705_co25_664	4.18	9242.71	0.0452248
ERR3858113	ERP119705_co19_739	1.13	9242.71	0.0122259
ERR3858113	ERP119705_co15_625	0.68	9242.71	0.00735715
ERR3858113	ERP119705_co17_339	5.08	9242.71	0.0549622
ERR3858113	ERP119705_co24_355	0.67	9242.71	0.00724896
ERR3858113	ERP119705_co6_1147	1.67	9242.71	0.0180683
ERR3858113	ERP119705_co25_180	0.44	9242.71	0.00476051
ERR3858113	ERP119705_co13_686	8	9242.71	0.0865547
ERR3858113	ERP119705_co17_147	35.7	9242.71	0.38625
ERR3858113	ERP119705_co17_64	6.78	9242.71	0.0733551
ERR3858113	ERP119705_co25_262	1.23	9242.71	0.0133078
ERR3858113	ERP119705_co13_274	1.51	9242.71	0.0163372
ERR3858113	ERP119705_co24_20	3.97	9242.71	0.0429528
ERR3858113	ERP119705_co24_625	9.06	9242.71	0.0980232
ERR3858113	ERP119705_co24_1046	4.57	9242.71	0.0494444
ERR3858113	ERP119705_co25_477	0.62	9242.71	0.00670799
ERR3858113	ERP119705_co1_761	3.91	9242.71	0.0423036
ERR3858113	ERP119705_co23_573	0.51	9242.71	0.00551786
ERR3858113	ERP119705_co24_1018	10.84	9242.71	0.117282
ERR3858113	ERP119705_co17_18	3.85	9242.71	0.0416544
ERR3858113	ERP119705_co13_146	0.76	9242.71	0.0082227
ERR3858113	ERP119705_co13_414	0.45	9242.71	0.0048687
ERR3858113	ERP119705_co11_467	1.11	9242.71	0.0120095
ERR3858113	ERP119705_co21_195	1.34	9242.71	0.0144979
ERR3858113	ERP119705_co9_199	3.97	9242.71	0.0429528
ERR3858113	ERP119705_co9_383	1.01	9242.71	0.0109275
ERR3858113	ERP119705_co17_1025	4.98	9242.71	0.0538803
ERR3858113	ERP119705_co9_483	6.78	9242.71	0.0733551
ERR3858113	ERP119705_co15_441	4.22	9242.71	0.0456576
ERR3858113	ERP119705_co11_338	4.05	9242.71	0.0438183
ERR3858113	ERP119705_co24_645	20.83	9242.71	0.225367
ERR3858113	ERP119705_co26_12	0.53	9242.71	0.00573425
ERR3858113	ERP119705_co13_448	0.66	9242.71	0.00714076
ERR3858113	ERP119705_co16_116	0.4	9242.71	0.00432774
ERR3858113	ERP119705_co14_525	1.4	9242.71	0.0151471
ERR3858113	ERP119705_co6_836	11.54	9242.71	0.124855
ERR3858113	ERP119705_co16_460	0.45	9242.71	0.0048687
ERR3858113	ERP119705_co1_736	5.59	9242.71	0.0604801
ERR3858113	ERP119705_co1_174	1.33	9242.71	0.0143897
ERR3858113	binchicken_co232_94	1.21	9242.71	0.0130914
ERR3858113	ERP125453_co1_266	0.4	9242.71	0.00432774
ERR3858113	ERP119705_co1_948	13.91	9242.71	0.150497
ERR3858113	ERP119705_co9_226	0.87	9242.71	0.00941282
ERR3858113	binchicken_co203_581	2.34	9242.71	0.0253173
ERR3858115	ERP119705_co1_652	2.46	7949.96	0.0309436
ERR3858115	ERP119705_co9_228	0.7	7949.96	0.00880508
ERR3858115	ERP119705_co9_52	6.34	7949.96	0.0797488
ERR3858115	ERP119705_co11_466	2.1	7949.96	0.0264152
ERR3858115	ERP119705_co11_447	11.12	7949.96	0.139875
ERR3858115	ERP119705_co6_501	5.83	7949.96	0.0733337
ERR3858115	ERP119705_co25_79	1.02	7949.96	0.0128303
ERR3858115	ERP119705_co6_856	1.8	7949.96	0.0226416
ERR3858115	ERP119705_co22_17	1.2	7949.96	0.0150944
ERR3858115	ERP119705_co13_690	2.31	7949.96	0.0290567
ERR3858115	ERP119705_co9_449	2.41	7949.96	0.0303146
ERR3858115	ERP119705_co21_77	5.54	7949.96	0.0696859
ERR3858115	ERP119705_co19_684	40.34	7949.96	0.507424
ERR3858115	ERP119705_co24_1014	2.03	7949.96	0.0255347
ERR3858115	ERP119705_co1_995	0.83	7949.96	0.0104403
ERR3858115	ERP119705_co24_138	2.53	7949.96	0.0318241
ERR3858115	ERP119705_co17_316	1.4	7949.96	0.0176102
ERR3858115	ERP119705_co1_824	2.36	7949.96	0.0296857
ERR3858115	ERP119705_co25_652	0.93	7949.96	0.0116982
ERR3858115	ERP119705_co24_81	6.31	7949.96	0.0793715
ERR3858115	ERP119705_co17_155	16.93	7949.96	0.212957
ERR3858115	ERP119705_co24_64	2.06	7949.96	0.0259121
ERR3858115	ERP119705_co10_239	2.11	7949.96	0.026541
ERR3858115	ERP119705_co24_289	3.97	7949.96	0.0499374
ERR3858115	ERP119705_co17_376	1.78	7949.96	0.02239
ERR3858115	ERP119705_co13_415	0.78	7949.96	0.00981137
ERR3858115	ERP119705_co1_1063	2.32	7949.96	0.0291825
ERR3858115	ERP119705_co24_65	4.49	7949.96	0.0564783
ERR3858115	ERP119705_co24_1048	3.07	7949.96	0.0386165
ERR3858115	ERP119705_co19_308	1.51	7949.96	0.0189938
ERR3858115	ERP119705_co25_270	1.12	7949.96	0.0140881
ERR3858115	ERP119705_co3_555	1.39	7949.96	0.0174844
ERR3858115	ERP119705_co1_234	3.77	7949.96	0.0474216
ERR3858115	ERP119705_co22_52	0.63	7949.96	0.00792457
ERR3858115	ERP119705_co21_182	1.38	7949.96	0.0173586
ERR3858115	ERP119705_co6_786	2.43	7949.96	0.0305662
ERR3858115	ERP119705_co17_292	3.09	7949.96	0.0388681
ERR3858115	ERP119705_co17_41	7.21	7949.96	0.0906923
ERR3858115	ERP119705_co16_319	6.98	7949.96	0.0877992
ERR3858115	ERP119705_co19_374	5.91	7949.96	0.07434
ERR3858115	ERP119705_co9_391	1.27	7949.96	0.0159749
ERR3858115	ERP119705_co25_648	2.17	7949.96	0.0272957
ERR3858115	ERP119705_co6_754	11.56	7949.96	0.14541
ERR3858115	ERP119705_co6_996	2.07	7949.96	0.0260379
ERR3858115	ERP119705_co1_293	3.26	7949.96	0.0410065
ERR3858115	ERP119705_co17_296	19.31	7949.96	0.242894
ERR3858115	ERP119705_co17_835	1.44	7949.96	0.0181133
ERR3858115	ERP119705_co6_494	4.49	7949.96	0.0564783
ERR3858115	ERP119705_co6_1057	1.6	7949.96	0.0201259
ERR3858115	ERP119705_co6_1093	1.19	7949.96	0.0149686
ERR3858115	ERP119705_co17_69	12.79	7949.96	0.160881
ERR3858115	ERP119705_co6_1079	4.79	7949.96	0.0602519
ERR3858115	ERP119705_co24_1047	2.27	7949.96	0.0285536
ERR3858115	ERP119705_co25_8	0.66	7949.96	0.00830193
ERR3858115	ERP119705_co6_922	0.67	7949.96	0.00842772
ERR3858115	ERP119705_co1_876	1.15	7949.96	0.0144655
ERR3858115	ERP119705_co9_344	0.53	7949.96	0.0066667
ERR3858115	ERP119705_co1_747	2.17	7949.96	0.0272957
ERR3858115	ERP119705_co1_674	2.77	7949.96	0.0348429
ERR3858115	ERP119705_co17_993	1.14	7949.96	0.0143397
ERR3858115	ERP119705_co1_810	1.58	7949.96	0.0198743
ERR3858115	ERP119705_co9_222	2.66	7949.96	0.0334593
ERR3858115	ERP119705_co1_735	5.54	7949.96	0.0696859
ERR3858115	ERP119705_co20_443	1.74	7949.96	0.0218869
ERR3858115	ERP119705_co17_39	9.57	7949.96	0.120378
ERR3858115	ERP119705_co1_803	7.7	7949.96	0.0968558
ERR3858115	ERP119705_co17_619	8.63	7949.96	0.108554
ERR3858115	ERP119705_co6_993	2.16	7949.96	0.0271699
ERR3858115	ERP119705_co6_1075	1.76	7949.96	0.0221385
ERR3858115	ERP119705_co6_1076	1.18	7949.96	0.0148428
ERR3858115	ERP119705_co6_1115	8.77	7949.96	0.110315
ERR3858115	ERP119705_co1_830	2.7	7949.96	0.0339624
ERR3858115	ERP119705_co1_965	0.63	7949.96	0.00792457
ERR3858115	ERP119705_co6_1145	1.98	7949.96	0.0249058
ERR3858115	ERP119705_co17_35	10.37	7949.96	0.130441
ERR3858115	ERP119705_co9_106	4.4	7949.96	0.0553462
ERR3858115	ERP119705_co6_390	1.38	7949.96	0.0173586
ERR3858115	ERP119705_co15_602	1.63	7949.96	0.0205032
ERR3858115	ERP119705_co6_125	2.88	7949.96	0.0362266
ERR3858115	ERP119705_co7_484	1.27	7949.96	0.0159749
ERR3858115	ERP119705_co6_818	1.87	7949.96	0.0235221
ERR3858115	ERP119705_co6_868	1.92	7949.96	0.0241511
ERR3858115	ERP119705_co1_821	3.36	7949.96	0.0422644
ERR3858115	ERP119705_co19_664	8.45	7949.96	0.10629
ERR3858115	ERP119705_co6_841	5.94	7949.96	0.0747174
ERR3858115	ERP119705_co9_428	0.99	7949.96	0.0124529
ERR3858115	ERP119705_co6_799	2.6	7949.96	0.0327046
ERR3858115	ERP119705_co1_713	4.96	7949.96	0.0623903
ERR3858115	ERP119705_co24_1019	9.12	7949.96	0.114718
ERR3858115	ERP119705_co6_524	5.5	7949.96	0.0691827
ERR3858115	ERP119705_co19_681	10.51	7949.96	0.132202
ERR3858115	ERP119705_co9_325	1.17	7949.96	0.0147171
ERR3858115	ERP119705_co22_88	4.68	7949.96	0.0588682
ERR3858115	ERP119705_co9_178	2.78	7949.96	0.0349687
ERR3858115	SRP050083_co3_192	2.35	7949.96	0.0295599
ERR3858115	ERP119705_co17_177	4.9	7949.96	0.0616355
ERR3858115	ERP119705_co9_320	1.37	7949.96	0.0172328
ERR3858115	ERP119705_co6_1009	1.44	7949.96	0.0181133
ERR3858115	ERP119705_co1_791	2.98	7949.96	0.0374845
ERR3858115	ERP119705_co24_383	12.12	7949.96	0.152454
ERR3858115	ERP119705_co1_938	1.67	7949.96	0.0210064
ERR3858115	ERP119705_co6_928	2.23	7949.96	0.0280505
ERR3858115	ERP119705_co6_826	0.76	7949.96	0.0095598
ERR3858115	ERP119705_co13_255	1.11	7949.96	0.0139623
ERR3858115	ERP119705_co14_549	1.7	7949.96	0.0213838
ERR3858115	ERP119705_co19_961	0.74	7949.96	0.00930822
ERR3858115	ERP119705_co19_979	1.38	7949.96	0.0173586
ERR3858115	ERP119705_co6_1028	3.47	7949.96	0.043648
ERR3858115	ERP119705_co1_915	1.43	7949.96	0.0179875
ERR3858115	ERP119705_co24_41	3.6	7949.96	0.0452832
ERR3858115	ERP119705_co24_373	2.98	7949.96	0.0374845
ERR3858115	ERP119705_co17_166	3.6	7949.96	0.0452832
ERR3858115	ERP119705_co13_260	10.22	7949.96	0.128554
ERR3858115	ERP119705_co17_652	7.65	7949.96	0.0962269
ERR3858115	ERP119705_co20_126	1.14	7949.96	0.0143397
ERR3858115	ERP119705_co17_340	2.83	7949.96	0.0355977
ERR3858115	ERP119705_co1_341	1.58	7949.96	0.0198743
ERR3858115	ERP119705_co6_421	3.46	7949.96	0.0435222
ERR3858115	ERP119705_co24_1021	4.47	7949.96	0.0562267
ERR3858115	ERP119705_co24_24	2.07	7949.96	0.0260379
ERR3858115	ERP119705_co26_510	3.1	7949.96	0.0389939
ERR3858115	ERP119705_co17_188	13.67	7949.96	0.171951
ERR3858115	ERP119705_co23_579	0.59	7949.96	0.00742142
ERR3858115	ERP119705_co19_921	3.15	7949.96	0.0396228
ERR3858115	ERP119705_co16_313	6.87	7949.96	0.0864155
ERR3858115	ERP119705_co16_404	1.13	7949.96	0.0142139
ERR3858115	ERP119705_co13_634	1.02	7949.96	0.0128303
ERR3858115	ERP119705_co15_611	1.01	7949.96	0.0127045
ERR3858115	ERP119705_co19_172	14	7949.96	0.176102
ERR3858115	ERP119705_co9_54	3.69	7949.96	0.0464153
ERR3858115	ERP119705_co19_63	1.34	7949.96	0.0168554
ERR3858115	ERP119705_co24_314	8.52	7949.96	0.10717
ERR3858115	binchicken_co248_368	3.65	7949.96	0.0459122
ERR3858115	ERP119705_co19_971	2.12	7949.96	0.0266668
ERR3858115	ERP119705_co17_381	0.6	7949.96	0.00754721
ERR3858115	ERP119705_co14_3	1.48	7949.96	0.0186164
ERR3858115	ERP119705_co26_93	7.69	7949.96	0.09673
ERR3858115	ERP119705_co1_279	9.28	7949.96	0.11673
ERR3858115	ERP119705_co20_50	2.35	7949.96	0.0295599
ERR3858115	ERP119705_co17_217	6.52	7949.96	0.082013
ERR3858115	ERP119705_co24_873	3.51	7949.96	0.0441512
ERR3858115	binchicken_co248_79	0.48	7949.96	0.00603777
ERR3858115	binchicken_co248_369	1.77	7949.96	0.0222643
ERR3858115	ERP119705_co19_99	2.59	7949.96	0.0325788
ERR3858115	ERP119705_co17_377	1.18	7949.96	0.0148428
ERR3858115	ERP119705_co1_1109	3.71	7949.96	0.0466669
ERR3858115	ERP119705_co24_1011	4.1	7949.96	0.0515726
ERR3858115	ERP119705_co6_402	1.82	7949.96	0.0228932
ERR3858115	binchicken_co248_203	0.63	7949.96	0.00792457
ERR3858115	ERP119705_co25_62	0.98	7949.96	0.0123271
ERR3858115	ERP119705_co24_994	1.55	7949.96	0.019497
ERR3858115	ERP119705_co24_1003	1.97	7949.96	0.02478
ERR3858115	ERP119705_co17_91	5.92	7949.96	0.0744658
ERR3858115	ERP119705_co6_541	1.32	7949.96	0.0166039
ERR3858115	ERP119705_co24_1056	2.45	7949.96	0.0308178
ERR3858115	ERP119705_co19_171	5.2	7949.96	0.0654091
ERR3858115	SRP136066_co1_402	1.44	7949.96	0.0181133
ERR3858115	ERP119705_co6_359	3.73	7949.96	0.0469185
ERR3858115	ERP119705_co6_956	3.37	7949.96	0.0423902
ERR3858115	ERP119705_co1_846	2.59	7949.96	0.0325788
ERR3858115	ERP119705_co1_940	1.36	7949.96	0.017107
ERR3858115	ERP119705_co6_929	2.01	7949.96	0.0252831
ERR3858115	binchicken_co248_14	1.45	7949.96	0.0182391
ERR3858115	ERP119705_co24_1010	1.99	7949.96	0.0250316
ERR3858115	ERP119705_co26_29	0.91	7949.96	0.0114466
ERR3858115	ERP119705_co1_38	1.87	7949.96	0.0235221
ERR3858115	ERP119705_co8_10	1.06	7949.96	0.0133334
ERR3858115	ERP119705_co14_574	5.46	7949.96	0.0686796
ERR3858115	ERP119705_co19_288	6.38	7949.96	0.080252
ERR3858115	ERP119705_co25_636	1.23	7949.96	0.0154718
ERR3858115	ERP119705_co19_660	12.25	7949.96	0.154089
ERR3858115	ERP119705_co4_416	11.1	7949.96	0.139623
ERR3858115	ERP119705_co22_397	8.08	7949.96	0.101636
ERR3858115	ERP119705_co17_271	3.06	7949.96	0.0384908
ERR3858115	ERP119705_co13_558	14.04	7949.96	0.176605
ERR3858115	ERP119705_co3_289	0.54	7949.96	0.00679249
ERR3858115	ERP119705_co26_43	4.92	7949.96	0.0618871
ERR3858115	ERP013524_co1_24	1.79	7949.96	0.0225158
ERR3858115	ERP119705_co20_272	1.79	7949.96	0.0225158
ERR3858115	ERP119705_co6_845	2.09	7949.96	0.0262894
ERR3858115	ERP119705_co12_309	0.97	7949.96	0.0122013
ERR3858115	ERP119705_co4_482	1.16	7949.96	0.0145913
ERR3858115	ERP119705_co20_517	1.71	7949.96	0.0215095
ERR3858115	ERP119705_co24_766	4.39	7949.96	0.0552204
ERR3858115	ERP119705_co1_944	0.89	7949.96	0.011195
ERR3858115	ERP119705_co15_604	20.55	7949.96	0.258492
ERR3858115	ERP119705_co1_214	3.49	7949.96	0.0438996
ERR3858115	ERP119705_co13_518	1.32	7949.96	0.0166039
ERR3858115	ERP119705_co22_419	2.68	7949.96	0.0337109
ERR3858115	ERP119705_co6_846	2.08	7949.96	0.0261637
ERR3858115	ERP119705_co14_77	0.74	7949.96	0.00930822
ERR3858115	ERP118353_co1_78	2.61	7949.96	0.0328304
ERR3858115	ERP119705_co1_285	5.56	7949.96	0.0699375
ERR3858115	ERP119705_co10_85	1.72	7949.96	0.0216353
ERR3858115	ERP119705_co6_991	1.95	7949.96	0.0245284
ERR3858115	ERP119705_co17_297	2.83	7949.96	0.0355977
ERR3858115	ERP119705_co22_403	3.75	7949.96	0.04717
ERR3858115	ERP119705_co1_115	12.16	7949.96	0.152957
ERR3858115	ERP119705_co21_289	26.08	7949.96	0.328052
ERR3858115	ERP119705_co9_386	2.34	7949.96	0.0294341
ERR3858115	ERP119705_co17_656	5.59	7949.96	0.0703148
ERR3858115	ERP119705_co6_1122	6.27	7949.96	0.0788683
ERR3858115	ERP119705_co11_13	1.55	7949.96	0.019497
ERR3858115	ERP119705_co16_430	1.46	7949.96	0.0183649
ERR3858115	ERP119705_co24_343	0.47	7949.96	0.00591198
ERR3858115	ERP119705_co19_700	9	7949.96	0.113208
ERR3858115	ERP119705_co1_869	1.91	7949.96	0.0240253
ERR3858115	ERP119705_co17_149	2.59	7949.96	0.0325788
ERR3858115	ERP119705_co10_257	0.72	7949.96	0.00905665
ERR3858115	ERP119705_co13_235	1.01	7949.96	0.0127045
ERR3858115	ERP119705_co1_155	3.69	7949.96	0.0464153
ERR3858115	ERP119705_co17_330	0.64	7949.96	0.00805035
ERR3858115	ERP119705_co18_100	2.76	7949.96	0.0347172
ERR3858115	ERP119705_co17_174	6.41	7949.96	0.0806293
ERR3858115	ERP119705_co6_1131	1.66	7949.96	0.0208806
ERR3858115	ERP119705_co25_195	0.72	7949.96	0.00905665
ERR3858115	ERP119705_co9_194	2.93	7949.96	0.0368555
ERR3858115	ERP119705_co15_242	1.4	7949.96	0.0176102
ERR3858115	ERP119705_co8_52	2.44	7949.96	0.030692
ERR3858115	ERP119705_co6_1142	3.11	7949.96	0.0391197
ERR3858115	ERP119705_co17_126	3.48	7949.96	0.0437738
ERR3858115	ERP119705_co13_492	0.93	7949.96	0.0116982
ERR3858115	ERP119705_co18_181	0.93	7949.96	0.0116982
ERR3858115	ERP119705_co9_37	5.27	7949.96	0.0662896
ERR3858115	ERP119705_co6_810	6.66	7949.96	0.083774
ERR3858115	ERP119705_co6_428	9.56	7949.96	0.120252
ERR3858115	ERP119705_co9_264	1.44	7949.96	0.0181133
ERR3858115	ERP119705_co24_49	2.43	7949.96	0.0305662
ERR3858115	ERP119705_co23_581	2.21	7949.96	0.0277989
ERR3858115	ERP119705_co1_743	7.6	7949.96	0.095598
ERR3858115	ERP119705_co6_794	5.21	7949.96	0.0655349
ERR3858115	ERP119705_co17_221	1.38	7949.96	0.0173586
ERR3858115	ERP119705_co1_8	10.09	7949.96	0.126919
ERR3858115	ERP119705_co1_1097	0.92	7949.96	0.0115724
ERR3858115	ERP119705_co17_108	4.43	7949.96	0.0557236
ERR3858115	ERP119705_co13_625	1.51	7949.96	0.0189938
ERR3858115	ERP119705_co17_230	2.17	7949.96	0.0272957
ERR3858115	binchicken_co248_262	32.76	7949.96	0.412078
ERR3858115	ERP119705_co24_318	15.53	7949.96	0.195347
ERR3858115	binchicken_co248_28	184.38	7949.96	2.31926
ERR3858115	ERP119705_co13_291	0.85	7949.96	0.0106919
ERR3858115	ERP119705_co13_148	1.25	7949.96	0.0157233
ERR3858115	SRP062349_co2_30	0.66	7949.96	0.00830193
ERR3858115	ERP119705_co16_438	1.95	7949.96	0.0245284
ERR3858115	ERP119705_co17_1001	1.64	7949.96	0.020629
ERR3858115	ERP119705_co17_43	1.6	7949.96	0.0201259
ERR3858115	ERP119705_co6_812	9.96	7949.96	0.125284
ERR3858115	ERP119705_co7_478	2.36	7949.96	0.0296857
ERR3858115	ERP119705_co19_261	3.95	7949.96	0.0496858
ERR3858115	ERP119705_co25_445	0.6	7949.96	0.00754721
ERR3858115	ERP119705_co17_37	3.87	7949.96	0.0486795
ERR3858115	ERP119705_co15_444	8.87	7949.96	0.111573
ERR3858115	ERP119705_co19_650	13.76	7949.96	0.173083
ERR3858115	ERP119705_co17_1030	5.17	7949.96	0.0650318
ERR3858115	ERP119705_co18_330	1.27	7949.96	0.0159749
ERR3858115	ERP119705_co19_128	13.33	7949.96	0.167674
ERR3858115	ERP119705_co24_102	6.92	7949.96	0.0870445
ERR3858115	ERP119705_co24_1052	4.21	7949.96	0.0529562
ERR3858115	ERP119705_co25_639	0.7	7949.96	0.00880508
ERR3858115	ERP118353_co1_22	1.45	7949.96	0.0182391
ERR3858115	ERP119705_co13_216	2.72	7949.96	0.034214
ERR3858115	ERP119705_co23_426	7.7	7949.96	0.0968558
ERR3858115	ERP119705_co13_221	1.08	7949.96	0.013585
ERR3858115	ERP119705_co6_509	3.24	7949.96	0.0407549
ERR3858115	ERP119705_co8_30	1.74	7949.96	0.0218869
ERR3858115	ERP119705_co17_226	1.89	7949.96	0.0237737
ERR3858115	ERP119705_co23_409	10.25	7949.96	0.128931
ERR3858115	ERP119705_co24_163	5.54	7949.96	0.0696859
ERR3858115	ERP119705_co24_246	3.97	7949.96	0.0499374
ERR3858115	ERP119705_co1_56	13.87	7949.96	0.174466
ERR3858115	ERP119705_co6_410	4.65	7949.96	0.0584909
ERR3858115	ERP119705_co3_283	0.97	7949.96	0.0122013
ERR3858115	ERP119705_co19_282	14.64	7949.96	0.184152
ERR3858115	ERP119705_co13_127	0.63	7949.96	0.00792457
ERR3858115	ERP119705_co1_136	9.92	7949.96	0.124781
ERR3858115	ERP119705_co22_14	1.97	7949.96	0.02478
ERR3858115	ERP119705_co15_177	7.95	7949.96	0.100001
ERR3858115	ERP119705_co13_36	0.75	7949.96	0.00943401
ERR3858115	ERP119705_co13_418	1.39	7949.96	0.0174844
ERR3858115	ERP119705_co3_790	1.49	7949.96	0.0187422
ERR3858115	ERP119705_co14_552	7.24	7949.96	0.0910696
ERR3858115	ERP119705_co15_3	2.06	7949.96	0.0259121
ERR3858115	ERP119705_co24_306	8.5	7949.96	0.106919
ERR3858115	ERP119705_co6_136	2.07	7949.96	0.0260379
ERR3858115	ERP119705_co16_95	0.57	7949.96	0.00716985
ERR3858115	ERP119705_co15_612	0.95	7949.96	0.0119497
ERR3858115	ERP119705_co17_17	5.04	7949.96	0.0633965
ERR3858115	ERP119705_co19_866	6.76	7949.96	0.0850319
ERR3858115	ERP119705_co13_164	2.9	7949.96	0.0364782
ERR3858115	ERP119705_co11_457	5.3	7949.96	0.066667
ERR3858115	ERP119705_co9_298	2.15	7949.96	0.0270442
ERR3858115	ERP119705_co17_186	6.99	7949.96	0.087925
ERR3858115	ERP119705_co17_995	2.08	7949.96	0.0261637
ERR3858115	ERP119705_co9_166	3.29	7949.96	0.0413839
ERR3858115	ERP119705_co24_971	1.74	7949.96	0.0218869
ERR3858115	ERP119705_co16_431	0.66	7949.96	0.00830193
ERR3858115	ERP119705_co1_679	16.31	7949.96	0.205158
ERR3858115	ERP119705_co17_962	3.02	7949.96	0.0379876
ERR3858115	ERP119705_co17_1028	4.31	7949.96	0.0542141
ERR3858115	ERP119705_co1_1031	11.1	7949.96	0.139623
ERR3858115	ERP119705_co1_1093	2.86	7949.96	0.035975
ERR3858115	ERP119705_co6_907	1.54	7949.96	0.0193712
ERR3858115	ERP119705_co7_378	0.79	7949.96	0.00993716
ERR3858115	ERP119705_co6_989	3.26	7949.96	0.0410065
ERR3858115	ERP119705_co24_121	2.76	7949.96	0.0347172
ERR3858115	ERP119705_co17_168	25.17	7949.96	0.316605
ERR3858115	ERP119705_co17_969	3.05	7949.96	0.038365
ERR3858115	ERP119705_co17_57	6.15	7949.96	0.0773589
ERR3858115	ERP119705_co13_432	0.7	7949.96	0.00880508
ERR3858115	ERP119705_co17_537	3.8	7949.96	0.047799
ERR3858115	ERP119705_co6_1070	0.91	7949.96	0.0114466
ERR3858115	ERP119705_co18_656	0.58	7949.96	0.00729563
ERR3858115	ERP119705_co6_126	32.05	7949.96	0.403147
ERR3858115	ERP119705_co11_27	1.64	7949.96	0.020629
ERR3858115	ERP119705_co20_486	7.68	7949.96	0.0966043
ERR3858115	ERP119705_co22_413	0.57	7949.96	0.00716985
ERR3858115	ERP119705_co19_1004	14.84	7949.96	0.186668
ERR3858115	ERP119705_co1_1092	3.24	7949.96	0.0407549
ERR3858115	ERP119705_co19_653	22.89	7949.96	0.287926
ERR3858115	binchicken_co248_119	20.22	7949.96	0.254341
ERR3858115	ERP119705_co23_608	64.97	7949.96	0.817237
ERR3858115	ERP119705_co2_473	5.9	7949.96	0.0742142
ERR3858115	ERP119705_co9_23	10.97	7949.96	0.137988
ERR3858115	ERP119705_co1_344	1.17	7949.96	0.0147171
ERR3858115	ERP119705_co6_1126	13.1	7949.96	0.164781
ERR3858115	ERP119705_co24_634	8.89	7949.96	0.111824
ERR3858115	ERP119705_co18_661	0.58	7949.96	0.00729563
ERR3858115	ERP119705_co3_635	1.71	7949.96	0.0215095
ERR3858115	ERP119705_co1_746	4.95	7949.96	0.0622645
ERR3858115	ERP119705_co17_1020	4.48	7949.96	0.0563525
ERR3858115	ERP119705_co15_379	1.88	7949.96	0.0236479
ERR3858115	ERP119705_co4_324	4.52	7949.96	0.0568556
ERR3858115	ERP119705_co1_1103	2.22	7949.96	0.0279247
ERR3858115	ERP119705_co6_377	4.08	7949.96	0.051321
ERR3858115	ERP119705_co25_254	0.47	7949.96	0.00591198
ERR3858115	ERP119705_co6_1144	10.76	7949.96	0.135347
ERR3858115	ERP119705_co9_281	2.16	7949.96	0.0271699
ERR3858115	ERP119705_co9_47	7.1	7949.96	0.0893086
ERR3858115	ERP119705_co1_849	2.36	7949.96	0.0296857
ERR3858115	ERP119705_co24_1051	6.23	7949.96	0.0783652
ERR3858115	ERP119705_co17_277	2.16	7949.96	0.0271699
ERR3858115	ERP119705_co17_1037	1.21	7949.96	0.0152202
ERR3858115	ERP119705_co1_1138	8.54	7949.96	0.107422
ERR3858115	ERP119705_co19_103	3.33	7949.96	0.041887
ERR3858115	ERP119705_co9_267	1.89	7949.96	0.0237737
ERR3858115	ERP119705_co16_142	2.56	7949.96	0.0322014
ERR3858115	ERP119705_co1_745	3.34	7949.96	0.0420128
ERR3858115	ERP119705_co24_270	2.6	7949.96	0.0327046
ERR3858115	ERP119705_co16_137	1.53	7949.96	0.0192454
ERR3858115	ERP119705_co24_116	2.26	7949.96	0.0284278
ERR3858115	ERP119705_co15_95	3.03	7949.96	0.0381134
ERR3858115	ERP119705_co24_991	3.77	7949.96	0.0474216
ERR3858115	ERP119705_co16_433	1.01	7949.96	0.0127045
ERR3858115	ERP119705_co1_318	10.12	7949.96	0.127296
ERR3858115	ERP119705_co6_539	9.52	7949.96	0.119749
ERR3858115	ERP119705_co9_392	5.65	7949.96	0.0710695
ERR3858115	ERP119705_co22_157	2.64	7949.96	0.0332077
ERR3858115	ERP119705_co17_966	4.79	7949.96	0.0602519
ERR3858115	ERP119705_co6_1051	2.33	7949.96	0.0293083
ERR3858115	ERP119705_co17_650	27.31	7949.96	0.343524
ERR3858115	ERP119705_co9_346	2.98	7949.96	0.0374845
ERR3858115	ERP119705_co18_380	4.71	7949.96	0.0592456
ERR3858115	ERP119705_co1_218	4.55	7949.96	0.057233
ERR3858115	ERP119705_co19_248	14.9	7949.96	0.187422
ERR3858115	ERP119705_co5_110	1.99	7949.96	0.0250316
ERR3858115	ERP119705_co17_1034	1.37	7949.96	0.0172328
ERR3858115	ERP119705_co24_179	4.12	7949.96	0.0518242
ERR3858115	ERP119705_co26_190	2.21	7949.96	0.0277989
ERR3858115	ERP119705_co19_657	7.81	7949.96	0.0982395
ERR3858115	ERP119705_co17_184	7.3	7949.96	0.0918244
ERR3858115	ERP119705_co1_1130	5.49	7949.96	0.069057
ERR3858115	ERP119705_co24_1044	4.26	7949.96	0.0535852
ERR3858115	ERP119705_co17_298	1.1	7949.96	0.0138365
ERR3858115	ERP119705_co19_587	12.59	7949.96	0.158366
ERR3858115	ERP119705_co1_704	3.65	7949.96	0.0459122
ERR3858115	ERP119705_co1_646	13.57	7949.96	0.170693
ERR3858115	ERP119705_co6_779	19.75	7949.96	0.248429
ERR3858115	ERP119705_co24_335	6.43	7949.96	0.0808809
ERR3858115	ERP119705_co19_191	3.54	7949.96	0.0445285
ERR3858115	ERP119705_co6_866	2.56	7949.96	0.0322014
ERR3858115	ERP119705_co19_995	3.01	7949.96	0.0378618
ERR3858115	ERP119705_co13_16	1.03	7949.96	0.012956
ERR3858115	ERP119705_co19_18	5.1	7949.96	0.0641513
ERR3858115	ERP119705_co1_800	2.9	7949.96	0.0364782
ERR3858115	ERP119705_co1_958	1.6	7949.96	0.0201259
ERR3858115	ERP119705_co24_183	2.09	7949.96	0.0262894
ERR3858115	ERP119705_co21_58	2.49	7949.96	0.0313209
ERR3858115	ERP119705_co25_682	1.15	7949.96	0.0144655
ERR3858115	ERP119705_co25_679	3.3	7949.96	0.0415096
ERR3858115	ERP119705_co19_980	8.94	7949.96	0.112453
ERR3858115	ERP119705_co17_224	7.02	7949.96	0.0883023
ERR3858115	ERP119705_co13_648	5.23	7949.96	0.0657865
ERR3858115	ERP119705_co19_291	2.24	7949.96	0.0281762
ERR3858115	binchicken_co248_748	2.95	7949.96	0.0371071
ERR3858115	ERP119705_co6_507	1.87	7949.96	0.0235221
ERR3858115	ERP119705_co13_428	7.27	7949.96	0.091447
ERR3858115	ERP119705_co25_9	2.13	7949.96	0.0267926
ERR3858115	ERP119705_co13_667	0.85	7949.96	0.0106919
ERR3858115	ERP119705_co17_176	8.84	7949.96	0.111196
ERR3858115	ERP119705_co1_833	21.17	7949.96	0.266291
ERR3858115	ERP119705_co17_615	24.98	7949.96	0.314215
ERR3858115	ERP119705_co9_390	17.55	7949.96	0.220756
ERR3858115	ERP119705_co17_617	5.26	7949.96	0.0661639
ERR3858115	binchicken_co203_324	1.63	7949.96	0.0205032
ERR3858115	ERP119705_co6_925	2.16	7949.96	0.0271699
ERR3858115	ERP119705_co3_286	3.27	7949.96	0.0411323
ERR3858115	ERP119705_co6_804	4.16	7949.96	0.0523273
ERR3858115	ERP119705_co17_266	6.46	7949.96	0.0812583
ERR3858115	ERP119705_co1_701	3.04	7949.96	0.0382392
ERR3858115	ERP119705_co24_158	3.48	7949.96	0.0437738
ERR3858115	ERP119705_co24_182	6.31	7949.96	0.0793715
ERR3858115	ERP119705_co17_36	1.81	7949.96	0.0227674
ERR3858115	ERP119705_co17_278	1.57	7949.96	0.0197485
ERR3858115	ERP119705_co15_11	1.04	7949.96	0.0130818
ERR3858115	ERP119705_co18_389	3.97	7949.96	0.0499374
ERR3858115	ERP119705_co6_987	1.27	7949.96	0.0159749
ERR3858115	ERP119705_co25_509	0.6	7949.96	0.00754721
ERR3858115	ERP119705_co14_477	1.64	7949.96	0.020629
ERR3858115	ERP118353_co1_121	2.84	7949.96	0.0357235
ERR3858115	ERP119705_co16_324	1.98	7949.96	0.0249058
ERR3858115	ERP119705_co9_67	3.96	7949.96	0.0498116
ERR3858115	ERP119705_co1_762	4.71	7949.96	0.0592456
ERR3858115	ERP119705_co17_251	1.85	7949.96	0.0232706
ERR3858115	ERP119705_co17_384	0.59	7949.96	0.00742142
ERR3858115	ERP119705_co9_277	1.49	7949.96	0.0187422
ERR3858115	ERP119705_co24_624	7.43	7949.96	0.0934596
ERR3858115	ERP119705_co1_703	6.83	7949.96	0.0859124
ERR3858115	ERP119705_co18_205	1.19	7949.96	0.0149686
ERR3858115	ERP119705_co6_1025	4.58	7949.96	0.0576104
ERR3858115	ERP013524_co1_17	3.37	7949.96	0.0423902
ERR3858115	ERP119705_co19_106	3.61	7949.96	0.045409
ERR3858115	ERP119705_co9_170	4.79	7949.96	0.0602519
ERR3858115	ERP119705_co17_44	5.1	7949.96	0.0641513
ERR3858115	ERP119705_co1_722	20.81	7949.96	0.261762
ERR3858115	ERP119705_co24_1020	13.75	7949.96	0.172957
ERR3858115	ERP119705_co8_44	1.14	7949.96	0.0143397
ERR3858115	ERP119705_co13_676	0.65	7949.96	0.00817614
ERR3858115	ERP119705_co1_2	2.17	7949.96	0.0272957
ERR3858115	ERP119705_co1_1082	4.4	7949.96	0.0553462
ERR3858115	ERP119705_co13_138	1.21	7949.96	0.0152202
ERR3858115	ERP118353_co1_246	5.2	7949.96	0.0654091
ERR3858115	ERP119705_co24_1001	2.91	7949.96	0.036604
ERR3858115	ERP119705_co17_136	3.37	7949.96	0.0423902
ERR3858115	ERP119705_co1_657	15.82	7949.96	0.198995
ERR3858115	ERP119705_co20_215	0.5	7949.96	0.00628934
ERR3858115	ERP119705_co15_524	0.55	7949.96	0.00691827
ERR3858115	ERP119705_co24_904	6.72	7949.96	0.0845287
ERR3858115	binchicken_co248_149	1.19	7949.96	0.0149686
ERR3858115	binchicken_co248_251	8.21	7949.96	0.103271
ERR3858115	ERP119705_co25_317	1.41	7949.96	0.0177359
ERR3858115	ERP119705_co19_912	7.22	7949.96	0.0908181
ERR3858115	ERP119705_co25_105	0.57	7949.96	0.00716985
ERR3858115	ERP119705_co19_928	5.95	7949.96	0.0748431
ERR3858115	ERP119705_co17_592	2.22	7949.96	0.0279247
ERR3858115	ERP119705_co19_996	2.46	7949.96	0.0309436
ERR3858115	ERP119705_co15_85	0.79	7949.96	0.00993716
ERR3858115	ERP119705_co13_204	0.56	7949.96	0.00704406
ERR3858115	ERP119705_co15_625	1.76	7949.96	0.0221385
ERR3858115	ERP119705_co25_10	0.76	7949.96	0.0095598
ERR3858115	ERP119705_co25_664	7.4	7949.96	0.0930822
ERR3858115	ERP119705_co25_269	0.54	7949.96	0.00679249
ERR3858115	ERP119705_co19_739	3.23	7949.96	0.0406291
ERR3858115	ERP119705_co13_484	1.02	7949.96	0.0128303
ERR3858115	ERP119705_co15_114	0.92	7949.96	0.0115724
ERR3858115	ERP119705_co14_83	2.45	7949.96	0.0308178
ERR3858115	ERP119705_co25_662	0.77	7949.96	0.00968558
ERR3858115	ERP119705_co23_477	1.82	7949.96	0.0228932
ERR3858115	ERP119705_co15_18	0.77	7949.96	0.00968558
ERR3858115	ERP119705_co15_234	2.04	7949.96	0.0256605
ERR3858115	ERP119705_co25_678	0.9	7949.96	0.0113208
ERR3858115	ERP119705_co25_638	0.86	7949.96	0.0108177
ERR3858115	ERP119705_co1_33	1.79	7949.96	0.0225158
ERR3858115	ERP119705_co15_71	0.56	7949.96	0.00704406
ERR3858115	ERP119705_co17_48	1.41	7949.96	0.0177359
ERR3858115	ERP119705_co17_250	0.59	7949.96	0.00742142
ERR3858115	ERP119705_co17_1026	5.29	7949.96	0.0665412
ERR3858115	ERP119705_co7_214	1.11	7949.96	0.0139623
ERR3858115	ERP119705_co17_997	1.66	7949.96	0.0208806
ERR3858115	ERP119705_co11_472	8.18	7949.96	0.102894
ERR3858115	ERP119705_co1_317	2.05	7949.96	0.0257863
ERR3858115	ERP119705_co10_87	1.08	7949.96	0.013585
ERR3858115	ERP119705_co10_156	0.72	7949.96	0.00905665
ERR3858115	ERP119705_co24_78	1.41	7949.96	0.0177359
ERR3858115	ERP119705_co17_79	0.63	7949.96	0.00792457
ERR3858115	ERP119705_co17_622	0.94	7949.96	0.011824
ERR3858115	ERP119705_co16_80	0.88	7949.96	0.0110692
ERR3858115	ERP119705_co11_32	37.08	7949.96	0.466417
ERR3858115	ERP119705_co22_342	2.19	7949.96	0.0275473
ERR3858115	ERP119705_co8_26	2.83	7949.96	0.0355977
ERR3858115	ERP118353_co1_24	1.58	7949.96	0.0198743
ERR3858115	ERP119705_co20_271	1.09	7949.96	0.0137108
ERR3858115	ERP119705_co6_1133	1.11	7949.96	0.0139623
ERR3858115	ERP119705_co5_226	0.58	7949.96	0.00729563
ERR3858115	ERP119705_co13_509	0.44	7949.96	0.00553462
ERR3858115	ERP119705_co16_325	3.97	7949.96	0.0499374
ERR3858115	ERP119705_co17_5	1.49	7949.96	0.0187422
ERR3858115	ERP119705_co21_315	0.45	7949.96	0.00566041
ERR3858115	ERP119705_co22_108	1.92	7949.96	0.0241511
ERR3858115	ERP119705_co20_494	4.88	7949.96	0.061384
ERR3858115	ERP119705_co2_468	3.67	7949.96	0.0461638
ERR3858115	ERP119705_co13_425	1.5	7949.96	0.018868
ERR3858115	ERP119705_co10_249	0.85	7949.96	0.0106919
ERR3858115	ERP119705_co3_801	0.56	7949.96	0.00704406
ERR3858115	ERP119705_co16_67	0.79	7949.96	0.00993716
ERR3858115	ERP119705_co1_64	4.73	7949.96	0.0594972
ERR3858115	ERP119705_co1_310	1.39	7949.96	0.0174844
ERR3858115	ERP119705_co21_379	1.65	7949.96	0.0207548
ERR3858115	ERP119705_co17_175	2.01	7949.96	0.0252831
ERR3858115	ERP119705_co9_169	3.86	7949.96	0.0485537
ERR3858115	ERP119705_co1_171	2.75	7949.96	0.0345914
ERR3858115	ERP119705_co11_59	0.5	7949.96	0.00628934
ERR3858115	ERP119705_co1_249	4.62	7949.96	0.0581135
ERR3858115	ERP119705_co17_338	3.27	7949.96	0.0411323
ERR3858115	ERP119705_co6_1111	7.27	7949.96	0.091447
ERR3858115	ERP119705_co1_797	2.06	7949.96	0.0259121
ERR3858115	ERP119705_co6_448	1.96	7949.96	0.0246542
ERR3858115	ERP119705_co1_874	0.74	7949.96	0.00930822
ERR3858115	ERP119705_co5_435	0.49	7949.96	0.00616355
ERR3858115	ERP119705_co24_913	5.98	7949.96	0.0752205
ERR3858115	ERP119705_co25_469	0.8	7949.96	0.0100629
ERR3858115	ERP119705_co6_476	2.27	7949.96	0.0285536
ERR3858115	ERP119705_co19_122	1.65	7949.96	0.0207548
ERR3858115	ERP119705_co11_272	4.25	7949.96	0.0534594
ERR3858115	ERP119705_co24_101	4.53	7949.96	0.0569814
ERR3858115	ERP119705_co6_757	9.59	7949.96	0.12063
ERR3858115	ERP119705_co1_1131	22.57	7949.96	0.283901
ERR3858115	ERP119705_co19_981	0.79	7949.96	0.00993716
ERR3858115	ERP119705_co15_661	0.53	7949.96	0.0066667
ERR3858115	ERP119705_co24_323	3.34	7949.96	0.0420128
ERR3858115	ERP119705_co16_474	1.23	7949.96	0.0154718
ERR3858115	ERP118353_co1_131	1.78	7949.96	0.02239
ERR3858115	ERP119705_co23_57	0.92	7949.96	0.0115724
ERR3858115	ERP118353_co1_126	7.9	7949.96	0.0993716
ERR3858115	ERP119705_co1_866	1.62	7949.96	0.0203775
ERR3858115	ERP119705_co23_462	4.97	7949.96	0.062516
ERR3858115	ERP119705_co12_187	0.57	7949.96	0.00716985
ERR3858115	ERP119705_co24_607	4.62	7949.96	0.0581135
ERR3858115	ERP119705_co25_102	1.26	7949.96	0.0158491
ERR3858115	ERP119705_co16_92	1	7949.96	0.0125787
ERR3858115	ERP119705_co19_135	1.53	7949.96	0.0192454
ERR3858115	ERP119705_co22_84	1.09	7949.96	0.0137108
ERR3858115	ERP119705_co24_336	2.3	7949.96	0.028931
ERR3858115	ERP119705_co16_27	0.97	7949.96	0.0122013
ERR3858115	ERP119705_co17_260	1.25	7949.96	0.0157233
ERR3858115	ERP119705_co4_291	0.58	7949.96	0.00729563
ERR3858115	ERP119705_co17_339	2.18	7949.96	0.0274215
ERR3858115	ERP119705_co24_355	1.23	7949.96	0.0154718
ERR3858115	ERP119705_co6_1147	1.41	7949.96	0.0177359
ERR3858115	ERP119705_co25_262	0.68	7949.96	0.0085535
ERR3858115	ERP119705_co17_147	21.76	7949.96	0.273712
ERR3858115	ERP119705_co17_64	3.37	7949.96	0.0423902
ERR3858115	ERP119705_co13_686	4.14	7949.96	0.0520757
ERR3858115	ERP119705_co13_274	0.54	7949.96	0.00679249
ERR3858115	ERP119705_co24_625	3.11	7949.96	0.0391197
ERR3858115	ERP119705_co24_1046	4.96	7949.96	0.0623903
ERR3858115	ERP119705_co1_761	3.18	7949.96	0.0400002
ERR3858115	ERP119705_co24_20	3.85	7949.96	0.0484279
ERR3858115	ERP119705_co23_573	0.57	7949.96	0.00716985
ERR3858115	ERP119705_co24_1018	4.53	7949.96	0.0569814
ERR3858115	ERP119705_co17_18	1.57	7949.96	0.0197485
ERR3858115	ERP119705_co21_195	0.51	7949.96	0.00641513
ERR3858115	ERP119705_co11_467	1.07	7949.96	0.0134592
ERR3858115	ERP119705_co26_12	2.27	7949.96	0.0285536
ERR3858115	ERP119705_co24_645	41.01	7949.96	0.515852
ERR3858115	ERP119705_co9_483	9.44	7949.96	0.118743
ERR3858115	ERP119705_co15_441	5.93	7949.96	0.0745916
ERR3858115	ERP119705_co11_338	5.48	7949.96	0.0689312
ERR3858115	binchicken_co248_343	0.53	7949.96	0.0066667
ERR3858115	ERP119705_co13_448	2.87	7949.96	0.0361008
ERR3858115	ERP119705_co13_271	0.61	7949.96	0.00767299
ERR3858115	binchicken_co248_745	0.6	7949.96	0.00754721
ERR3858115	ERP119705_co16_443	0.62	7949.96	0.00779878
ERR3858115	ERP119705_co16_460	1.87	7949.96	0.0235221
ERR3858115	ERP119705_co6_836	44.43	7949.96	0.558871
ERR3858115	ERP119705_co1_736	11.46	7949.96	0.144152
ERR3858115	ERP119705_co1_174	2.6	7949.96	0.0327046
ERR3858115	ERP119705_co9_199	3.29	7949.96	0.0413839
ERR3858115	ERP119705_co9_383	0.64	7949.96	0.00805035
ERR3858115	ERP119705_co15_479	2.17	7949.96	0.0272957
ERR3858115	ERP119705_co17_1025	3.28	7949.96	0.0412581
ERR3858115	binchicken_co248_740	0.49	7949.96	0.00616355
ERR3858115	ERP119705_co25_233	0.63	7949.96	0.00792457
ERR3858115	ERP119705_co20_55	0.6	7949.96	0.00754721
ERR3858115	ERP119705_co26_523	0.89	7949.96	0.011195
ERR3858115	binchicken_co248_267	0.79	7949.96	0.00993716
ERR3858115	binchicken_co232_94	1.77	7949.96	0.0222643
ERR3858115	ERP125453_co1_266	1.53	7949.96	0.0192454
ERR3858115	binchicken_co125_978	0.52	7949.96	0.00654091
ERR3858115	ERP119705_co26_513	0.86	7949.96	0.0108177
ERR3858115	binchicken_co292_10	1.15	7949.96	0.0144655
ERR3858115	ERP119705_co14_525	1.6	7949.96	0.0201259
ERR3858115	ERP119705_co14_114	0.4	7949.96	0.00503147
ERR3858115	ERP125453_co1_228	0.95	7949.96	0.0119497
ERR3858115	binchicken_co203_581	5.5	7949.96	0.0691827
ERR3858115	ERP119705_co1_948	26.34	7949.96	0.331322
ERR3858115	ERP119705_co9_226	3.28	7949.96	0.0412581
ERR3858115	ERP119705_co26_138	1.1	7949.96	0.0138365
ERR3858115	binchicken_co248_271	0.44	7949.96	0.00553462
ERR3839024	binchicken_co269_42	2.79	2884.7	0.0967172
ERR3839024	SRP192927_co6_819	1.9	2884.7	0.0658647
ERR3839024	binchicken_co269_36	0.83	2884.7	0.0287725
ERR3839024	SRP239243_co2_186	1.62	2884.7	0.0561584
ERR3839024	SRP220891_co4_300	0.47	2884.7	0.0162929
ERR3839024	binchicken_co257_23	5.04	2884.7	0.174715
ERR3839024	binchicken_co269_234	7.06	2884.7	0.244739
ERR3839024	binchicken_co269_157	16.18	2884.7	0.56089
ERR3839024	binchicken_co269_246	4.56	2884.7	0.158075
ERR3839024	SRP192927_co3_886	1.31	2884.7	0.045412
ERR3839024	binchicken_co269_124	1.44	2884.7	0.0499185
ERR3839024	binchicken_co229_27	1.61	2884.7	0.0558117
ERR3839024	SRP220891_co2_140	0.6	2884.7	0.0207994
ERR3839024	binchicken_co269_257	10.79	2884.7	0.374042
ERR3839024	binchicken_co269_249	34.73	2884.7	1.20394
ERR3839024	binchicken_co269_18	2.65	2884.7	0.091864
ERR3839024	binchicken_co269_196	296.75	2884.7	10.287
ERR3839024	binchicken_co269_58	1.85	2884.7	0.0641315
ERR3839024	binchicken_co269_68	4.62	2884.7	0.160155
ERR3839024	binchicken_co269_98	43.35	2884.7	1.50276
ERR3839024	binchicken_co42_444	0.53	2884.7	0.0183728
ERR3839024	binchicken_co269_128	9.85	2884.7	0.341457
ERR3839024	binchicken_co26_226	3.1	2884.7	0.107464
ERR3839024	binchicken_co269_235	25.37	2884.7	0.879468
ERR3839024	binchicken_co66_173	0.74	2884.7	0.0256526
ERR3839024	binchicken_co269_41	196.79	2884.7	6.82185
ERR3839024	binchicken_co269_87	27.44	2884.7	0.951225
ERR3839024	binchicken_co269_63	1.27	2884.7	0.0440254
ERR3839024	binchicken_co115_197	1.01	2884.7	0.0350123
ERR3839024	binchicken_co74_152	0.95	2884.7	0.0329324
ERR3839024	binchicken_co22_192	1.7	2884.7	0.0589316
ERR3839024	binchicken_co190_102	0.73	2884.7	0.0253059
ERR3839024	SRP278314_co1_191	24.35	2884.7	0.844109
ERR3839024	SRP278314_co2_362	9	2884.7	0.311991
ERR3839024	binchicken_co269_227	1.43	2884.7	0.0495719
ERR3839024	binchicken_co269_240	28.53	2884.7	0.989011
ERR3839024	binchicken_co269_38	68.51	2884.7	2.37494
ERR3839024	binchicken_co27_258	1.31	2884.7	0.045412
ERR3839024	binchicken_co269_170	40.18	2884.7	1.39287
ERR3839024	SRP302447_co2_99	0.55	2884.7	0.0190661
ERR3839024	binchicken_co269_232	16.58	2884.7	0.574756
ERR3839024	binchicken_co269_224	4.14	2884.7	0.143516
ERR3839024	SRP220891_co2_410	39.23	2884.7	1.35993
ERR3839024	binchicken_co269_195	30.79	2884.7	1.06736
ERR3839024	binchicken_co269_230	2.95	2884.7	0.102264
ERR3839024	binchicken_co269_135	1.19	2884.7	0.0412521
ERR3839024	binchicken_co269_233	0.99	2884.7	0.034319
ERR3839024	binchicken_co20_12	1.52	2884.7	0.0526918
ERR3839024	binchicken_co66_277	2.51	2884.7	0.0870108
ERR3839024	binchicken_co43_77	13.71	2884.7	0.475266
ERR3839024	binchicken_co269_219	9.11	2884.7	0.315804
ERR3839024	binchicken_co269_144	5.45	2884.7	0.188928
ERR3839024	binchicken_co269_183	0.51	2884.7	0.0176795
ERR3839024	binchicken_co269_231	5.43	2884.7	0.188234
ERR3839024	binchicken_co269_242	4.27	2884.7	0.148022
ERR3839024	binchicken_co269_55	0.69	2884.7	0.0239193
ERR3839024	binchicken_co269_229	16.67	2884.7	0.577876
ERR3839024	binchicken_co269_74	275.13	2884.7	9.53756
ERR3839024	binchicken_co269_80	40.37	2884.7	1.39945
ERR3839024	binchicken_co269_259	0.63	2884.7	0.0218394
ERR3839024	binchicken_co269_5	0.36	2884.7	0.0124796
ERR3839024	binchicken_co269_29	10.06	2884.7	0.348736
ERR3839024	binchicken_co206_251	3.18	2884.7	0.110237
ERR3839024	SRP263991_co4_21	0.52	2884.7	0.0180261
ERR3839024	binchicken_co269_220	1.59	2884.7	0.0551184
ERR3839024	SRP220891_co2_97	2.71	2884.7	0.0939439
ERR3844218	binchicken_co117_409	39.19	1416.37	2.76693
ERR3844779	SRP302895_co1_156	0.45	294.19	0.152962
ERR3844779	SRP301943_co6_4	0.46	294.19	0.156362
ERR3801475	SRP278969_co1_409	0.43	3203.26	0.0134238
ERR3858114	ERP119705_co17_35	17.19	9407.97	0.182717
ERR3858114	ERP119705_co9_106	5.11	9407.97	0.0543156
ERR3858114	ERP119705_co6_1145	2.56	9407.97	0.027211
ERR3858114	ERP119705_co1_830	3.65	9407.97	0.0387969
ERR3858114	ERP119705_co18_39	0.69	9407.97	0.00733421
ERR3858114	ERP119705_co9_222	3.33	9407.97	0.0353955
ERR3858114	ERP119705_co1_735	8.18	9407.97	0.0869476
ERR3858114	ERP119705_co17_39	16.54	9407.97	0.175808
ERR3858114	ERP119705_co1_803	10.31	9407.97	0.109588
ERR3858114	ERP119705_co20_443	2.3	9407.97	0.0244474
ERR3858114	ERP119705_co17_619	9.35	9407.97	0.0993838
ERR3858114	ERP119705_co6_993	3.28	9407.97	0.0348641
ERR3858114	ERP119705_co1_965	0.76	9407.97	0.00807826
ERR3858114	ERP119705_co1_810	2.19	9407.97	0.0232781
ERR3858114	ERP119705_co15_602	0.9	9407.97	0.00956636
ERR3858114	ERP119705_co6_390	1.35	9407.97	0.0143495
ERR3858114	ERP119705_co6_1075	2.91	9407.97	0.0309312
ERR3858114	ERP119705_co6_1076	1.48	9407.97	0.0157313
ERR3858114	ERP119705_co6_1115	13.35	9407.97	0.141901
ERR3858114	ERP119705_co6_125	4.29	9407.97	0.0455996
ERR3858114	ERP119705_co7_484	1.23	9407.97	0.013074
ERR3858114	ERP119705_co6_818	1.99	9407.97	0.0211523
ERR3858114	ERP119705_co6_868	1.6	9407.97	0.0170069
ERR3858114	ERP119705_co19_664	13.06	9407.97	0.138818
ERR3858114	ERP119705_co9_428	2.51	9407.97	0.0266795
ERR3858114	ERP119705_co6_841	9.51	9407.97	0.101085
ERR3858114	ERP119705_co6_799	1.72	9407.97	0.0182824
ERR3858114	ERP119705_co1_713	6.36	9407.97	0.0676023
ERR3858114	ERP119705_co1_821	4.91	9407.97	0.0521898
ERR3858114	ERP119705_co24_1019	13.97	9407.97	0.148491
ERR3858114	ERP119705_co6_524	8.67	9407.97	0.0921559
ERR3858114	ERP119705_co19_681	18.37	9407.97	0.19526
ERR3858114	ERP119705_co9_325	1.26	9407.97	0.0133929
ERR3858114	SRP050083_co3_192	2.68	9407.97	0.0284865
ERR3858114	SRP178908_co1_331	0.61	9407.97	0.00648386
ERR3858114	ERP119705_co17_177	5.25	9407.97	0.0558037
ERR3858114	ERP119705_co9_320	1.62	9407.97	0.0172194
ERR3858114	ERP119705_co6_1009	2.31	9407.97	0.0245536
ERR3858114	ERP119705_co6_928	3.23	9407.97	0.0343326
ERR3858114	ERP119705_co1_938	2.74	9407.97	0.0291242
ERR3858114	ERP119705_co1_791	3.22	9407.97	0.0342263
ERR3858114	ERP119705_co24_383	16.61	9407.97	0.176552
ERR3858114	ERP119705_co6_826	1.83	9407.97	0.0194516
ERR3858114	ERP119705_co6_1028	3.65	9407.97	0.0387969
ERR3858114	ERP119705_co13_255	0.99	9407.97	0.010523
ERR3858114	ERP119705_co14_549	3.15	9407.97	0.0334822
ERR3858114	ERP119705_co22_88	7.68	9407.97	0.0816329
ERR3858114	ERP119705_co9_178	2.59	9407.97	0.0275298
ERR3858114	ERP119705_co1_915	1.91	9407.97	0.0203019
ERR3858114	ERP119705_co24_41	4.55	9407.97	0.0483632
ERR3858114	ERP119705_co24_373	4.32	9407.97	0.0459185
ERR3858114	ERP119705_co19_979	0.45	9407.97	0.00478318
ERR3858114	ERP119705_co17_166	6.64	9407.97	0.0705785
ERR3858114	ERP119705_co17_652	10.33	9407.97	0.109801
ERR3858114	ERP119705_co13_260	14.86	9407.97	0.157951
ERR3858114	ERP119705_co20_126	0.82	9407.97	0.00871601
ERR3858114	ERP119705_co26_93	10.07	9407.97	0.107037
ERR3858114	ERP119705_co1_279	4.14	9407.97	0.0440052
ERR3858114	ERP119705_co20_50	1.64	9407.97	0.017432
ERR3858114	ERP119705_co17_217	4.73	9407.97	0.0502765
ERR3858114	ERP119705_co6_421	3.03	9407.97	0.0322067
ERR3858114	binchicken_co248_369	0.84	9407.97	0.0089286
ERR3858114	ERP119705_co24_1021	5.69	9407.97	0.0604806
ERR3858114	ERP119705_co24_24	1.82	9407.97	0.0193453
ERR3858114	ERP119705_co17_340	3.35	9407.97	0.0356081
ERR3858114	ERP119705_co18_167	0.48	9407.97	0.00510206
ERR3858114	ERP119705_co1_341	1.54	9407.97	0.0163691
ERR3858114	ERP119705_co26_510	2.25	9407.97	0.0239159
ERR3858114	ERP119705_co19_921	0.77	9407.97	0.00818455
ERR3858114	ERP119705_co16_313	9.19	9407.97	0.0976831
ERR3858114	ERP119705_co16_404	2.31	9407.97	0.0245536
ERR3858114	ERP119705_co13_634	0.95	9407.97	0.0100978
ERR3858114	ERP119705_co15_611	1.07	9407.97	0.0113733
ERR3858114	ERP119705_co24_314	9.91	9407.97	0.105336
ERR3858114	ERP119705_co19_172	9.65	9407.97	0.102573
ERR3858114	ERP119705_co9_54	5.05	9407.97	0.0536779
ERR3858114	ERP119705_co19_63	0.94	9407.97	0.00999153
ERR3858114	binchicken_co248_368	1.24	9407.97	0.0131803
ERR3858114	ERP119705_co19_971	1.43	9407.97	0.0151999
ERR3858114	ERP119705_co23_579	0.92	9407.97	0.00977894
ERR3858114	ERP119705_co17_377	1.62	9407.97	0.0172194
ERR3858114	ERP119705_co17_188	14.78	9407.97	0.157101
ERR3858114	ERP119705_co17_381	1.12	9407.97	0.0119048
ERR3858114	ERP119705_co19_99	1.34	9407.97	0.0142432
ERR3858114	ERP119705_co9_449	3.1	9407.97	0.0329508
ERR3858114	ERP119705_co21_77	6.6	9407.97	0.0701533
ERR3858114	ERP119705_co19_684	51.46	9407.97	0.546983
ERR3858114	ERP119705_co24_1014	3.24	9407.97	0.0344389
ERR3858114	ERP119705_co1_995	0.95	9407.97	0.0100978
ERR3858114	ERP119705_co24_138	3.19	9407.97	0.0339074
ERR3858114	ERP119705_co17_316	1.64	9407.97	0.017432
ERR3858114	ERP119705_co9_384	0.63	9407.97	0.00669645
ERR3858114	ERP119705_co24_289	4.49	9407.97	0.0477255
ERR3858114	ERP119705_co17_376	2.29	9407.97	0.0243411
ERR3858114	ERP119705_co1_876	1.17	9407.97	0.0124363
ERR3858114	ERP119705_co9_52	7.11	9407.97	0.0755742
ERR3858114	ERP119705_co1_1063	2.33	9407.97	0.0247662
ERR3858114	ERP119705_co6_501	7.18	9407.97	0.0763183
ERR3858114	ERP119705_co25_79	1.33	9407.97	0.0141369
ERR3858114	ERP119705_co6_856	2.76	9407.97	0.0293368
ERR3858114	ERP119705_co1_824	1.63	9407.97	0.0173257
ERR3858114	ERP119705_co24_81	8.51	9407.97	0.0904552
ERR3858114	ERP119705_co24_64	2.05	9407.97	0.02179
ERR3858114	ERP119705_co10_239	2.39	9407.97	0.025404
ERR3858114	ERP119705_co3_555	1.69	9407.97	0.0179635
ERR3858114	ERP119705_co13_660	0.9	9407.97	0.00956636
ERR3858114	ERP119705_co17_155	23.19	9407.97	0.246493
ERR3858114	ERP119705_co13_415	1.48	9407.97	0.0157313
ERR3858114	ERP119705_co24_65	6.75	9407.97	0.0717477
ERR3858114	ERP119705_co24_1048	3.11	9407.97	0.0330571
ERR3858114	ERP119705_co19_308	1.66	9407.97	0.0176446
ERR3858114	ERP119705_co25_270	0.74	9407.97	0.00786567
ERR3858114	ERP119705_co11_466	2.58	9407.97	0.0274236
ERR3858114	ERP119705_co11_447	14.46	9407.97	0.153699
ERR3858114	ERP119705_co1_234	4.04	9407.97	0.0429423
ERR3858114	ERP119705_co21_182	2.26	9407.97	0.0240222
ERR3858114	ERP119705_co6_786	2.87	9407.97	0.030506
ERR3858114	ERP119705_co17_292	4.15	9407.97	0.0441115
ERR3858114	ERP119705_co17_41	11.26	9407.97	0.119686
ERR3858114	ERP119705_co16_319	9.67	9407.97	0.102785
ERR3858114	ERP119705_co19_374	10.09	9407.97	0.107249
ERR3858114	ERP119705_co22_17	1.83	9407.97	0.0194516
ERR3858114	ERP119705_co13_690	2.4	9407.97	0.0255103
ERR3858114	ERP119705_co9_391	1.44	9407.97	0.0153062
ERR3858114	ERP119705_co25_8	0.79	9407.97	0.00839714
ERR3858114	ERP119705_co6_754	12.68	9407.97	0.134779
ERR3858114	ERP119705_co6_996	2	9407.97	0.0212586
ERR3858114	ERP119705_co22_96	0.51	9407.97	0.00542094
ERR3858114	ERP119705_co1_293	3.91	9407.97	0.0415605
ERR3858114	ERP119705_co17_296	27.75	9407.97	0.294963
ERR3858114	ERP119705_co17_835	1.69	9407.97	0.0179635
ERR3858114	ERP119705_co6_1057	1.21	9407.97	0.0128614
ERR3858114	ERP119705_co6_922	0.71	9407.97	0.00754679
ERR3858114	ERP119705_co6_1093	1.83	9407.97	0.0194516
ERR3858114	ERP119705_co6_494	3.9	9407.97	0.0414542
ERR3858114	ERP119705_co1_652	3.34	9407.97	0.0355018
ERR3858114	ERP119705_co6_1079	5.56	9407.97	0.0590988
ERR3858114	ERP119705_co24_1047	2.01	9407.97	0.0213649
ERR3858114	ERP119705_co17_69	20.17	9407.97	0.214393
ERR3858114	ERP119705_co25_55	0.78	9407.97	0.00829084
ERR3858114	ERP119705_co9_228	0.84	9407.97	0.0089286
ERR3858114	ERP119705_co9_344	0.82	9407.97	0.00871601
ERR3858114	ERP119705_co1_747	3.32	9407.97	0.0352892
ERR3858114	ERP119705_co1_674	3.3	9407.97	0.0350766
ERR3858114	ERP119705_co17_993	1.28	9407.97	0.0136055
ERR3858114	ERP119705_co1_1109	3.83	9407.97	0.0407102
ERR3858114	ERP119705_co24_1011	4.29	9407.97	0.0455996
ERR3858114	ERP119705_co6_402	1.95	9407.97	0.0207271
ERR3858114	ERP119705_co25_62	1.34	9407.97	0.0142432
ERR3858114	ERP119705_co19_171	6.85	9407.97	0.0728106
ERR3858114	ERP119705_co24_1056	3.25	9407.97	0.0345452
ERR3858114	ERP119705_co24_994	1.76	9407.97	0.0187075
ERR3858114	ERP119705_co24_1003	2.12	9407.97	0.0225341
ERR3858114	ERP119705_co23_96	0.9	9407.97	0.00956636
ERR3858114	ERP119705_co17_91	6.81	9407.97	0.0723854
ERR3858114	ERP119705_co6_541	1.16	9407.97	0.01233
ERR3858114	ERP119705_co6_956	3.75	9407.97	0.0398598
ERR3858114	ERP119705_co6_359	1.73	9407.97	0.0183887
ERR3858114	ERP119705_co1_846	2.03	9407.97	0.0215774
ERR3858114	ERP119705_co1_940	0.71	9407.97	0.00754679
ERR3858114	ERP119705_co24_1010	2.88	9407.97	0.0306123
ERR3858114	ERP119705_co26_29	0.93	9407.97	0.00988524
ERR3858114	ERP119705_co6_929	1.42	9407.97	0.0150936
ERR3858114	ERP119705_co1_38	1.27	9407.97	0.0134992
ERR3858114	ERP119705_co25_636	1.42	9407.97	0.0150936
ERR3858114	ERP119705_co19_288	10.79	9407.97	0.11469
ERR3858114	ERP119705_co14_574	4.75	9407.97	0.0504891
ERR3858114	ERP119705_co19_660	14.96	9407.97	0.159014
ERR3858114	ERP119705_co18_649	0.83	9407.97	0.00882231
ERR3858114	ERP119705_co2_469	1.12	9407.97	0.0119048
ERR3858114	ERP119705_co22_397	11.4	9407.97	0.121174
ERR3858114	ERP119705_co4_416	19.95	9407.97	0.212054
ERR3858114	ERP119705_co3_289	0.9	9407.97	0.00956636
ERR3858114	ERP119705_co13_558	20.73	9407.97	0.220345
ERR3858114	ERP119705_co17_271	4.19	9407.97	0.0445367
ERR3858114	ERP119705_co26_43	5.88	9407.97	0.0625002
ERR3858114	ERP013524_co1_24	1.46	9407.97	0.0155188
ERR3858114	ERP119705_co17_176	10.76	9407.97	0.114371
ERR3858114	ERP119705_co1_833	24.17	9407.97	0.25691
ERR3858114	ERP119705_co17_615	31.2	9407.97	0.331634
ERR3858114	ERP119705_co9_390	18.64	9407.97	0.19813
ERR3858114	binchicken_co203_324	1.89	9407.97	0.0200893
ERR3858114	SRP178908_co2_86	0.51	9407.97	0.00542094
ERR3858114	ERP119705_co6_925	2.4	9407.97	0.0255103
ERR3858114	ERP119705_co17_617	5.76	9407.97	0.0612247
ERR3858114	ERP119705_co24_158	4.78	9407.97	0.050808
ERR3858114	ERP119705_co3_286	4.78	9407.97	0.050808
ERR3858114	ERP119705_co6_804	7.46	9407.97	0.0792945
ERR3858114	ERP119705_co1_701	4.5	9407.97	0.0478318
ERR3858114	ERP119705_co13_640	0.74	9407.97	0.00786567
ERR3858114	ERP119705_co15_11	1.25	9407.97	0.0132866
ERR3858114	ERP119705_co24_182	8.03	9407.97	0.0853532
ERR3858114	ERP119705_co17_266	10.14	9407.97	0.107781
ERR3858114	ERP119705_co17_36	2.71	9407.97	0.0288054
ERR3858114	ERP119705_co10_27	0.71	9407.97	0.00754679
ERR3858114	ERP119705_co17_278	2.52	9407.97	0.0267858
ERR3858114	ERP119705_co18_389	6.65	9407.97	0.0706847
ERR3858114	ERP119705_co6_987	1.41	9407.97	0.0149873
ERR3858114	ERP118353_co1_121	4.59	9407.97	0.0487884
ERR3858114	ERP119705_co14_477	2.48	9407.97	0.0263606
ERR3858114	ERP119705_co9_67	4.6	9407.97	0.0488947
ERR3858114	ERP119705_co1_762	6.85	9407.97	0.0728106
ERR3858114	ERP119705_co16_324	2.11	9407.97	0.0224278
ERR3858114	ERP119705_co17_251	2.51	9407.97	0.0266795
ERR3858114	ERP119705_co17_384	1.46	9407.97	0.0155188
ERR3858114	ERP119705_co9_277	2.47	9407.97	0.0262543
ERR3858114	ERP119705_co1_285	9.31	9407.97	0.0989586
ERR3858114	ERP119705_co20_272	2.1	9407.97	0.0223215
ERR3858114	ERP119705_co6_845	4.65	9407.97	0.0494262
ERR3858114	ERP119705_co4_482	1.95	9407.97	0.0207271
ERR3858114	ERP119705_co22_419	4.57	9407.97	0.0485758
ERR3858114	ERP119705_co20_517	2.63	9407.97	0.027955
ERR3858114	ERP119705_co14_77	0.52	9407.97	0.00552723
ERR3858114	ERP119705_co7_426	0.9	9407.97	0.00956636
ERR3858114	ERP119705_co24_766	8.11	9407.97	0.0862035
ERR3858114	ERP119705_co15_604	17.76	9407.97	0.188776
ERR3858114	ERP119705_co1_214	3.45	9407.97	0.036671
ERR3858114	ERP119705_co1_944	1.27	9407.97	0.0134992
ERR3858114	ERP119705_co13_518	1.4	9407.97	0.014881
ERR3858114	ERP118353_co1_78	4.05	9407.97	0.0430486
ERR3858114	ERP119705_co6_846	3.83	9407.97	0.0407102
ERR3858114	ERP119705_co15_553	0.75	9407.97	0.00797196
ERR3858114	ERP119705_co10_85	2.47	9407.97	0.0262543
ERR3858114	ERP119705_co6_991	3.85	9407.97	0.0409227
ERR3858114	ERP119705_co17_297	5.21	9407.97	0.0553786
ERR3858114	ERP119705_co22_403	3.98	9407.97	0.0423046
ERR3858114	ERP119705_co1_115	18.06	9407.97	0.191965
ERR3858114	ERP119705_co25_26	0.47	9407.97	0.00499576
ERR3858114	binchicken_co248_262	49.31	9407.97	0.52413
ERR3858114	ERP119705_co1_1097	0.53	9407.97	0.00563352
ERR3858114	ERP119705_co17_108	4.62	9407.97	0.0491073
ERR3858114	ERP119705_co13_625	2.38	9407.97	0.0252977
ERR3858114	ERP119705_co17_230	3.45	9407.97	0.036671
ERR3858114	ERP119705_co4_396	1.06	9407.97	0.011267
ERR3858114	ERP119705_co24_318	19.74	9407.97	0.209822
ERR3858114	ERP119705_co22_235	0.67	9407.97	0.00712162
ERR3858114	binchicken_co248_28	230.82	9407.97	2.45345
ERR3858114	ERP119705_co13_291	0.98	9407.97	0.0104167
ERR3858114	SRP062349_co2_30	1.13	9407.97	0.0120111
ERR3858114	ERP119705_co13_148	1.4	9407.97	0.014881
ERR3858114	ERP119705_co16_438	2.78	9407.97	0.0295494
ERR3858114	ERP119705_co17_43	2.81	9407.97	0.0298683
ERR3858114	ERP119705_co17_1001	2.72	9407.97	0.0289117
ERR3858114	ERP119705_co6_812	13.83	9407.97	0.147003
ERR3858114	ERP119705_co7_478	4.46	9407.97	0.0474066
ERR3858114	ERP119705_co17_656	7.35	9407.97	0.0781252
ERR3858114	ERP119705_co21_289	37.33	9407.97	0.396791
ERR3858114	ERP119705_co9_386	3.06	9407.97	0.0325256
ERR3858114	ERP119705_co17_174	9.11	9407.97	0.0968328
ERR3858114	ERP119705_co17_149	3.3	9407.97	0.0350766
ERR3858114	ERP119705_co10_257	1.14	9407.97	0.0121174
ERR3858114	ERP119705_co13_235	0.76	9407.97	0.00807826
ERR3858114	ERP119705_co17_330	1.09	9407.97	0.0115859
ERR3858114	ERP119705_co18_100	3.05	9407.97	0.0324193
ERR3858114	ERP119705_co19_700	13.26	9407.97	0.140944
ERR3858114	ERP119705_co1_869	2.24	9407.97	0.0238096
ERR3858114	ERP119705_co1_155	3.76	9407.97	0.0399661
ERR3858114	ERP119705_co6_1131	2.98	9407.97	0.0316753
ERR3858114	ERP119705_co16_430	2.17	9407.97	0.0230655
ERR3858114	ERP119705_co6_1122	6.55	9407.97	0.0696218
ERR3858114	ERP119705_co24_343	2.1	9407.97	0.0223215
ERR3858114	ERP119705_co11_13	1.98	9407.97	0.021046
ERR3858114	ERP119705_co8_52	3.75	9407.97	0.0398598
ERR3858114	ERP119705_co23_154	1.27	9407.97	0.0134992
ERR3858114	ERP119705_co17_126	4.74	9407.97	0.0503828
ERR3858114	ERP119705_co18_181	1.29	9407.97	0.0137118
ERR3858114	ERP119705_co9_37	7.42	9407.97	0.0788693
ERR3858114	ERP119705_co6_428	14.46	9407.97	0.153699
ERR3858114	ERP119705_co9_264	1.93	9407.97	0.0205145
ERR3858114	ERP119705_co6_810	9.3	9407.97	0.0988524
ERR3858114	ERP119705_co24_49	3.12	9407.97	0.0331634
ERR3858114	ERP119705_co12_67	0.84	9407.97	0.0089286
ERR3858114	ERP119705_co23_581	3.32	9407.97	0.0352892
ERR3858114	ERP119705_co6_794	9.15	9407.97	0.097258
ERR3858114	ERP119705_co17_221	2.04	9407.97	0.0216837
ERR3858114	ERP119705_co1_8	15.13	9407.97	0.160821
ERR3858114	ERP119705_co6_1142	3.85	9407.97	0.0409227
ERR3858114	ERP119705_co1_743	12.07	9407.97	0.128295
ERR3858114	ERP119705_co9_194	3.31	9407.97	0.0351829
ERR3858114	ERP119705_co15_242	1.13	9407.97	0.0120111
ERR3858114	ERP119705_co24_102	10.35	9407.97	0.110013
ERR3858114	ERP119705_co24_1052	6.43	9407.97	0.0683463
ERR3858114	ERP119705_co25_639	0.75	9407.97	0.00797196
ERR3858114	ERP118353_co1_22	1.72	9407.97	0.0182824
ERR3858114	ERP119705_co13_216	2.99	9407.97	0.0317816
ERR3858114	ERP119705_co23_426	10.01	9407.97	0.106399
ERR3858114	ERP119705_co13_221	1.15	9407.97	0.0122237
ERR3858114	ERP119705_co19_128	19.5	9407.97	0.207271
ERR3858114	ERP119705_co6_509	3.29	9407.97	0.0349703
ERR3858114	ERP119705_co17_226	2.58	9407.97	0.0274236
ERR3858114	ERP119705_co8_30	1.3	9407.97	0.0138181
ERR3858114	ERP119705_co19_261	5.28	9407.97	0.0561226
ERR3858114	ERP119705_co17_37	5.84	9407.97	0.062075
ERR3858114	ERP119705_co15_444	11.28	9407.97	0.119898
ERR3858114	ERP119705_co19_650	18.04	9407.97	0.191752
ERR3858114	ERP119705_co1_136	14.83	9407.97	0.157632
ERR3858114	ERP119705_co17_1030	7.51	9407.97	0.0798259
ERR3858114	ERP119705_co18_330	2.18	9407.97	0.0231718
ERR3858114	ERP119705_co23_409	14.89	9407.97	0.15827
ERR3858114	ERP119705_co24_163	6.01	9407.97	0.063882
ERR3858114	ERP119705_co13_132	1.12	9407.97	0.0119048
ERR3858114	ERP119705_co24_246	5.4	9407.97	0.0573981
ERR3858114	ERP119705_co10_250	1.43	9407.97	0.0151999
ERR3858114	ERP119705_co3_790	1.91	9407.97	0.0203019
ERR3858114	ERP119705_co1_56	15.45	9407.97	0.164222
ERR3858114	ERP119705_co6_410	6.69	9407.97	0.0711099
ERR3858114	ERP119705_co3_283	1.2	9407.97	0.0127551
ERR3858114	ERP119705_co19_282	25.92	9407.97	0.275511
ERR3858114	ERP119705_co13_127	0.66	9407.97	0.00701533
ERR3858114	ERP119705_co22_14	4.06	9407.97	0.0431549
ERR3858114	ERP119705_co15_177	10.96	9407.97	0.116497
ERR3858114	ERP119705_co23_177	1.31	9407.97	0.0139244
ERR3858114	ERP119705_co13_36	0.6	9407.97	0.00637757
ERR3858114	ERP119705_co13_418	1.46	9407.97	0.0155188
ERR3858114	ERP119705_co13_11	0.87	9407.97	0.00924748
ERR3858114	ERP119705_co14_552	4.95	9407.97	0.052615
ERR3858114	ERP119705_co15_3	1.34	9407.97	0.0142432
ERR3858114	ERP119705_co24_306	4.13	9407.97	0.0438989
ERR3858114	ERP119705_co6_136	2.56	9407.97	0.027211
ERR3858114	ERP119705_co1_849	1.84	9407.97	0.0195579
ERR3858114	ERP119705_co24_1051	6.72	9407.97	0.0714288
ERR3858114	ERP119705_co17_277	4.34	9407.97	0.0461311
ERR3858114	ERP119705_co17_1037	1.88	9407.97	0.0199831
ERR3858114	ERP119705_co1_1138	10.15	9407.97	0.107887
ERR3858114	ERP119705_co9_47	11.94	9407.97	0.126914
ERR3858114	ERP119705_co19_103	4.77	9407.97	0.0507017
ERR3858114	ERP119705_co19_653	43.61	9407.97	0.463543
ERR3858114	ERP119705_co6_126	36.1	9407.97	0.383717
ERR3858114	ERP119705_co11_27	3.36	9407.97	0.0357144
ERR3858114	ERP119705_co20_486	11.17	9407.97	0.118729
ERR3858114	binchicken_co248_119	28.19	9407.97	0.29964
ERR3858114	ERP119705_co18_686	0.56	9407.97	0.0059524
ERR3858114	ERP119705_co2_284	1.35	9407.97	0.0143495
ERR3858114	ERP119705_co19_1004	24.53	9407.97	0.260736
ERR3858114	ERP119705_co1_1092	4.55	9407.97	0.0483632
ERR3858114	ERP119705_co23_608	107.47	9407.97	1.14233
ERR3858114	ERP119705_co2_473	6.19	9407.97	0.0657953
ERR3858114	ERP119705_co23_406	0.46	9407.97	0.00488947
ERR3858114	ERP119705_co9_23	14.15	9407.97	0.150404
ERR3858114	ERP119705_co1_344	1.5	9407.97	0.0159439
ERR3858114	ERP119705_co7_378	1.52	9407.97	0.0161565
ERR3858114	ERP119705_co6_989	3.83	9407.97	0.0407102
ERR3858114	ERP119705_co24_121	5.23	9407.97	0.0555912
ERR3858114	ERP119705_co17_168	31.59	9407.97	0.335779
ERR3858114	ERP119705_co17_969	3.98	9407.97	0.0423046
ERR3858114	ERP119705_co6_1070	1.12	9407.97	0.0119048
ERR3858114	ERP119705_co17_57	7.44	9407.97	0.0790819
ERR3858114	ERP119705_co13_432	1.14	9407.97	0.0121174
ERR3858114	ERP119705_co17_537	6.31	9407.97	0.0670708
ERR3858114	ERP119705_co20_304	0.68	9407.97	0.00722791
ERR3858114	ERP119705_co1_745	3.18	9407.97	0.0338011
ERR3858114	ERP119705_co9_267	3.29	9407.97	0.0349703
ERR3858114	ERP119705_co16_142	1.63	9407.97	0.0173257
ERR3858114	ERP119705_co24_270	4.4	9407.97	0.0467689
ERR3858114	ERP119705_co1_679	17.95	9407.97	0.190796
ERR3858114	ERP119705_co17_962	3.36	9407.97	0.0357144
ERR3858114	ERP119705_co17_1028	7.62	9407.97	0.0809952
ERR3858114	ERP119705_co1_1093	3.15	9407.97	0.0334822
ERR3858114	ERP119705_co1_1031	17.05	9407.97	0.181229
ERR3858114	ERP119705_co6_907	2	9407.97	0.0212586
ERR3858114	ERP119705_co6_377	7.03	9407.97	0.0747239
ERR3858114	ERP119705_co25_254	1.37	9407.97	0.0145621
ERR3858114	ERP119705_co9_281	3.42	9407.97	0.0363522
ERR3858114	ERP119705_co1_1103	2.3	9407.97	0.0244474
ERR3858114	ERP119705_co6_1144	12.78	9407.97	0.135842
ERR3858114	ERP119705_co6_1126	23.28	9407.97	0.24745
ERR3858114	ERP119705_co24_634	14.11	9407.97	0.149979
ERR3858114	ERP119705_co3_567	0.5	9407.97	0.00531464
ERR3858114	ERP119705_co3_635	1.97	9407.97	0.0209397
ERR3858114	ERP119705_co18_661	1.43	9407.97	0.0151999
ERR3858114	ERP119705_co3_713	0.59	9407.97	0.00627128
ERR3858114	ERP119705_co1_746	5.73	9407.97	0.0609058
ERR3858114	ERP119705_co17_1020	5.96	9407.97	0.0633505
ERR3858114	ERP119705_co15_379	2.01	9407.97	0.0213649
ERR3858114	ERP119705_co4_324	6.3	9407.97	0.0669645
ERR3858114	ERP119705_co9_166	4.3	9407.97	0.0457059
ERR3858114	ERP119705_co17_995	3.04	9407.97	0.032313
ERR3858114	ERP119705_co24_971	1.38	9407.97	0.0146684
ERR3858114	ERP119705_co16_431	0.54	9407.97	0.00573981
ERR3858114	ERP119705_co24_116	3.24	9407.97	0.0344389
ERR3858114	ERP119705_co15_95	5.03	9407.97	0.0534653
ERR3858114	ERP119705_co24_991	5.07	9407.97	0.0538905
ERR3858114	ERP119705_co16_433	1.22	9407.97	0.0129677
ERR3858114	ERP119705_co16_137	2.22	9407.97	0.023597
ERR3858114	ERP119705_co17_17	7.73	9407.97	0.0821644
ERR3858114	ERP119705_co19_866	8.15	9407.97	0.0866287
ERR3858114	ERP119705_co13_164	3.26	9407.97	0.0346515
ERR3858114	ERP119705_co17_186	10.39	9407.97	0.110438
ERR3858114	ERP119705_co9_298	2.29	9407.97	0.0243411
ERR3858114	ERP119705_co11_457	6.28	9407.97	0.0667519
ERR3858114	ERP119705_co1_318	15.36	9407.97	0.163266
ERR3858114	ERP119705_co6_539	12.88	9407.97	0.136905
ERR3858114	ERP119705_co9_392	8.93	9407.97	0.0949195
ERR3858114	ERP119705_co22_157	3.1	9407.97	0.0329508
ERR3858114	ERP119705_co9_346	3.68	9407.97	0.0391158
ERR3858114	ERP119705_co18_380	7.22	9407.97	0.0767434
ERR3858114	ERP119705_co24_179	4.81	9407.97	0.0511269
ERR3858114	ERP119705_co19_248	23.81	9407.97	0.253083
ERR3858114	ERP119705_co5_110	2.97	9407.97	0.031569
ERR3858114	ERP119705_co14_420	0.53	9407.97	0.00563352
ERR3858114	ERP119705_co1_218	4.55	9407.97	0.0483632
ERR3858114	ERP119705_co17_1034	3.03	9407.97	0.0322067
ERR3858114	ERP119705_co17_966	6.92	9407.97	0.0735547
ERR3858114	ERP119705_co17_650	24.64	9407.97	0.261906
ERR3858114	ERP119705_co6_1051	2.57	9407.97	0.0273173
ERR3858114	ERP119705_co26_190	3.37	9407.97	0.0358207
ERR3858114	ERP119705_co19_657	14.48	9407.97	0.153912
ERR3858114	ERP119705_co1_703	5.96	9407.97	0.0633505
ERR3858114	ERP119705_co24_624	10.68	9407.97	0.113521
ERR3858114	ERP119705_co25_9	2.21	9407.97	0.0234907
ERR3858114	ERP119705_co13_428	9.86	9407.97	0.104805
ERR3858114	ERP119705_co6_507	2.98	9407.97	0.0316753
ERR3858114	ERP119705_co17_184	9.03	9407.97	0.0959824
ERR3858114	ERP119705_co1_646	14.18	9407.97	0.150723
ERR3858114	ERP119705_co17_298	1.76	9407.97	0.0187075
ERR3858114	ERP119705_co24_1044	3.76	9407.97	0.0399661
ERR3858114	ERP119705_co13_16	1.44	9407.97	0.0153062
ERR3858114	ERP119705_co1_1130	5.34	9407.97	0.0567604
ERR3858114	ERP119705_co19_587	10.6	9407.97	0.11267
ERR3858114	ERP119705_co1_704	3.55	9407.97	0.037734
ERR3858114	ERP119705_co19_191	2.75	9407.97	0.0292305
ERR3858114	ERP119705_co6_866	2.94	9407.97	0.0312501
ERR3858114	ERP119705_co6_779	17.18	9407.97	0.182611
ERR3858114	ERP119705_co24_335	7.79	9407.97	0.0828021
ERR3858114	ERP119705_co19_995	2.67	9407.97	0.0283802
ERR3858114	ERP119705_co13_219	0.5	9407.97	0.00531464
ERR3858114	ERP119705_co19_18	4.01	9407.97	0.0426234
ERR3858114	ERP119705_co1_800	4.07	9407.97	0.0432612
ERR3858114	ERP119705_co1_958	2.24	9407.97	0.0238096
ERR3858114	ERP119705_co24_183	1.84	9407.97	0.0195579
ERR3858114	ERP119705_co21_58	3.16	9407.97	0.0335885
ERR3858114	ERP119705_co17_224	7.29	9407.97	0.0774875
ERR3858114	ERP119705_co19_980	5.88	9407.97	0.0625002
ERR3858114	ERP119705_co25_679	2.78	9407.97	0.0295494
ERR3858114	ERP119705_co25_682	0.75	9407.97	0.00797196
ERR3858114	ERP119705_co13_648	6.03	9407.97	0.0640946
ERR3858114	ERP119705_co19_291	1.33	9407.97	0.0141369
ERR3858114	binchicken_co248_748	1.39	9407.97	0.0147747
ERR3858114	ERP119705_co13_667	1.94	9407.97	0.0206208
ERR3858114	ERP119705_co18_205	1.18	9407.97	0.0125426
ERR3858114	ERP119705_co6_1025	4.25	9407.97	0.0451745
ERR3858114	ERP013524_co1_17	4.44	9407.97	0.047194
ERR3858114	ERP119705_co19_106	5.16	9407.97	0.0548471
ERR3858114	ERP119705_co9_170	6.57	9407.97	0.0698344
ERR3858114	ERP119705_co17_44	9.11	9407.97	0.0968328
ERR3858114	ERP119705_co13_138	1.3	9407.97	0.0138181
ERR3858114	ERP119705_co1_2	2.83	9407.97	0.0300809
ERR3858114	ERP119705_co1_1082	6.37	9407.97	0.0677085
ERR3858114	ERP119705_co8_44	1.49	9407.97	0.0158376
ERR3858114	ERP119705_co10_107	0.45	9407.97	0.00478318
ERR3858114	ERP119705_co24_1020	19.01	9407.97	0.202063
ERR3858114	ERP119705_co1_722	27.97	9407.97	0.297301
ERR3858114	ERP119705_co13_682	0.64	9407.97	0.00680274
ERR3858114	ERP119705_co15_612	1.07	9407.97	0.0113733
ERR3858114	ERP118353_co1_246	5.54	9407.97	0.0588862
ERR3858114	ERP119705_co17_136	5.11	9407.97	0.0543156
ERR3858114	ERP119705_co1_657	19.63	9407.97	0.208653
ERR3858114	ERP119705_co4_598	0.82	9407.97	0.00871601
ERR3858114	ERP119705_co24_1001	5.12	9407.97	0.0544219
ERR3858114	ERP119705_co13_133	0.59	9407.97	0.00627128
ERR3858114	binchicken_co248_149	1.14	9407.97	0.0121174
ERR3858114	ERP119705_co24_904	2.47	9407.97	0.0262543
ERR3858114	ERP119705_co23_472	0.61	9407.97	0.00648386
ERR3858114	binchicken_co248_251	6.55	9407.97	0.0696218
ERR3858114	ERP119705_co25_317	1.67	9407.97	0.0177509
ERR3858114	ERP119705_co19_912	4.88	9407.97	0.0518709
ERR3858114	ERP119705_co25_105	0.47	9407.97	0.00499576
ERR3858114	ERP119705_co17_592	3.6	9407.97	0.0382654
ERR3858114	ERP119705_co19_996	1.58	9407.97	0.0167943
ERR3858114	ERP119705_co25_566	0.57	9407.97	0.00605869
ERR3858114	ERP119705_co25_10	0.45	9407.97	0.00478318
ERR3858114	ERP119705_co25_672	0.51	9407.97	0.00542094
ERR3858114	ERP119705_co13_484	1.02	9407.97	0.0108419
ERR3858114	ERP119705_co25_664	5.47	9407.97	0.0581422
ERR3858114	ERP119705_co15_625	1.08	9407.97	0.0114796
ERR3858114	ERP119705_co19_739	1.36	9407.97	0.0144558
ERR3858114	ERP119705_co19_928	9.13	9407.97	0.0970454
ERR3858114	ERP118353_co1_264	1.33	9407.97	0.0141369
ERR3858114	ERP119705_co25_662	0.45	9407.97	0.00478318
ERR3858114	ERP119705_co14_83	1.52	9407.97	0.0161565
ERR3858114	ERP119705_co15_234	0.53	9407.97	0.00563352
ERR3858114	ERP119705_co23_477	0.47	9407.97	0.00499576
ERR3858114	ERP119705_co1_33	2.14	9407.97	0.0227467
ERR3858114	SRP062349_co3_35	0.71	9407.97	0.00754679
ERR3858114	ERP119705_co17_48	1.06	9407.97	0.011267
ERR3858114	ERP119705_co25_638	0.82	9407.97	0.00871601
ERR3858114	ERP119705_co17_147	33.25	9407.97	0.353424
ERR3858114	ERP119705_co13_686	8.28	9407.97	0.0880105
ERR3858114	ERP119705_co25_180	0.91	9407.97	0.00967265
ERR3858114	ERP119705_co25_262	0.57	9407.97	0.00605869
ERR3858114	ERP119705_co17_64	5.7	9407.97	0.0605869
ERR3858114	ERP119705_co22_108	3.38	9407.97	0.035927
ERR3858114	ERP119705_co17_5	3.62	9407.97	0.038478
ERR3858114	ERP119705_co16_325	8.3	9407.97	0.0882231
ERR3858114	ERP119705_co16_67	0.57	9407.97	0.00605869
ERR3858114	ERP119705_co3_801	0.94	9407.97	0.00999153
ERR3858114	ERP119705_co13_425	2.45	9407.97	0.0260417
ERR3858114	ERP119705_co10_249	1.52	9407.97	0.0161565
ERR3858114	ERP119705_co2_468	8.2	9407.97	0.0871601
ERR3858114	ERP119705_co20_494	9.54	9407.97	0.101403
ERR3858114	ERP119705_co17_175	3.59	9407.97	0.0381591
ERR3858114	ERP119705_co8_26	6.37	9407.97	0.0677085
ERR3858114	ERP119705_co11_32	67.16	9407.97	0.713863
ERR3858114	ERP119705_co22_342	3.93	9407.97	0.0417731
ERR3858114	ERP119705_co17_622	1.48	9407.97	0.0157313
ERR3858114	ERP119705_co16_80	1.77	9407.97	0.0188138
ERR3858114	ERP118353_co1_24	3.61	9407.97	0.0383717
ERR3858114	ERP119705_co20_271	1.64	9407.97	0.017432
ERR3858114	ERP119705_co6_1133	0.99	9407.97	0.010523
ERR3858114	ERP119705_co5_226	0.87	9407.97	0.00924748
ERR3858114	ERP119705_co13_486	0.51	9407.97	0.00542094
ERR3858114	ERP119705_co18_187	0.65	9407.97	0.00690904
ERR3858114	ERP119705_co13_509	0.88	9407.97	0.00935377
ERR3858114	ERP119705_co1_64	7.98	9407.97	0.0848217
ERR3858114	ERP119705_co13_666	0.46	9407.97	0.00488947
ERR3858114	ERP119705_co1_310	1.92	9407.97	0.0204082
ERR3858114	ERP119705_co21_379	2.39	9407.97	0.025404
ERR3858114	ERP119705_co13_658	1	9407.97	0.0106293
ERR3858114	ERP119705_co23_373	0.52	9407.97	0.00552723
ERR3858114	ERP119705_co17_997	4.28	9407.97	0.0454933
ERR3858114	ERP119705_co11_472	10.68	9407.97	0.113521
ERR3858114	ERP119705_co1_317	3.69	9407.97	0.0392221
ERR3858114	ERP119705_co7_214	1.61	9407.97	0.0171131
ERR3858114	ERP119705_co10_156	1.24	9407.97	0.0131803
ERR3858114	ERP119705_co24_78	3.64	9407.97	0.0386906
ERR3858114	ERP119705_co17_79	1.98	9407.97	0.021046
ERR3858114	ERP119705_co1_171	4.19	9407.97	0.0445367
ERR3858114	ERP119705_co9_169	6.58	9407.97	0.0699407
ERR3858114	ERP119705_co11_59	0.83	9407.97	0.00882231
ERR3858114	ERP119705_co24_913	13.33	9407.97	0.141688
ERR3858114	ERP119705_co25_469	1.44	9407.97	0.0153062
ERR3858114	ERP119705_co6_476	5.08	9407.97	0.0539968
ERR3858114	ERP119705_co19_122	2.44	9407.97	0.0259355
ERR3858114	ERP119705_co11_272	6.2	9407.97	0.0659016
ERR3858114	ERP119705_co15_661	1.29	9407.97	0.0137118
ERR3858114	ERP119705_co6_757	16.86	9407.97	0.17921
ERR3858114	ERP119705_co1_1131	35	9407.97	0.372025
ERR3858114	ERP119705_co24_101	4.36	9407.97	0.0463437
ERR3858114	ERP119705_co18_657	0.46	9407.97	0.00488947
ERR3858114	ERP119705_co16_337	0.64	9407.97	0.00680274
ERR3858114	ERP119705_co24_323	7.58	9407.97	0.08057
ERR3858114	ERP119705_co16_474	3.35	9407.97	0.0356081
ERR3858114	ERP119705_co12_187	1.28	9407.97	0.0136055
ERR3858114	ERP119705_co23_462	8.49	9407.97	0.0902426
ERR3858114	ERP119705_co13_8	0.58	9407.97	0.00616499
ERR3858114	ERP118353_co1_126	13.3	9407.97	0.141369
ERR3858114	ERP119705_co15_50	0.69	9407.97	0.00733421
ERR3858114	ERP119705_co23_57	1.11	9407.97	0.0117985
ERR3858114	ERP119705_co1_866	2.08	9407.97	0.0221089
ERR3858114	ERP119705_co1_874	1.47	9407.97	0.015625
ERR3858114	ERP119705_co17_338	6.97	9407.97	0.0740861
ERR3858114	ERP119705_co6_1111	11.24	9407.97	0.119473
ERR3858114	ERP119705_co1_797	3.18	9407.97	0.0338011
ERR3858114	ERP119705_co1_249	7.69	9407.97	0.0817392
ERR3858114	ERP119705_co6_448	2.04	9407.97	0.0216837
ERR3858114	ERP119705_co19_135	3.69	9407.97	0.0392221
ERR3858114	ERP119705_co4_291	1.64	9407.97	0.017432
ERR3858114	ERP119705_co13_393	0.94	9407.97	0.00999153
ERR3858114	ERP119705_co24_607	5.3	9407.97	0.0563352
ERR3858114	ERP119705_co16_92	2.02	9407.97	0.0214712
ERR3858114	ERP119705_co25_102	3.29	9407.97	0.0349703
ERR3858114	ERP119705_co17_260	3.04	9407.97	0.032313
ERR3858114	ERP119705_co16_27	2.37	9407.97	0.0251914
ERR3858114	ERP119705_co24_336	4.46	9407.97	0.0474066
ERR3858114	ERP119705_co22_84	2.34	9407.97	0.0248725
ERR3858114	ERP119705_co13_274	1.07	9407.97	0.0113733
ERR3858114	ERP119705_co24_625	5.79	9407.97	0.0615436
ERR3858114	ERP119705_co24_1046	5.59	9407.97	0.0594177
ERR3858114	ERP119705_co25_477	0.79	9407.97	0.00839714
ERR3858114	ERP119705_co1_761	3.91	9407.97	0.0415605
ERR3858114	ERP119705_co24_20	4.98	9407.97	0.0529338
ERR3858114	ERP119705_co17_18	3.34	9407.97	0.0355018
ERR3858114	ERP119705_co24_1018	7.55	9407.97	0.0802511
ERR3858114	ERP119705_co23_573	0.79	9407.97	0.00839714
ERR3858114	ERP119705_co17_339	4.18	9407.97	0.0444304
ERR3858114	ERP119705_co24_355	1.66	9407.97	0.0176446
ERR3858114	ERP119705_co6_1147	2.2	9407.97	0.0233844
ERR3858114	ERP119705_co17_250	1.23	9407.97	0.013074
ERR3858114	ERP119705_co17_1026	6.84	9407.97	0.0727043
ERR3858114	ERP119705_co11_467	1.35	9407.97	0.0143495
ERR3858114	ERP119705_co13_146	0.89	9407.97	0.00946006
ERR3858114	ERP119705_co21_195	0.68	9407.97	0.00722791
ERR3858114	ERP119705_co26_12	1.57	9407.97	0.016688
ERR3858114	ERP119705_co24_645	49.3	9407.97	0.524024
ERR3858114	ERP119705_co9_483	8.29	9407.97	0.0881168
ERR3858114	ERP119705_co15_441	4.9	9407.97	0.0520835
ERR3858114	ERP119705_co11_338	7.2	9407.97	0.0765309
ERR3858114	ERP119705_co9_199	1.97	9407.97	0.0209397
ERR3858114	ERP119705_co17_1025	6.86	9407.97	0.0729169
ERR3858114	ERP119705_co15_479	1.78	9407.97	0.0189201
ERR3858114	ERP119705_co6_836	49.75	9407.97	0.528807
ERR3858114	ERP119705_co16_460	1.53	9407.97	0.0162628
ERR3858114	ERP119705_co1_736	10.64	9407.97	0.113096
ERR3858114	ERP119705_co1_174	1.64	9407.97	0.017432
ERR3858114	ERP119705_co14_525	1.34	9407.97	0.0142432
ERR3858114	binchicken_co292_10	0.64	9407.97	0.00680274
ERR3858114	ERP125453_co1_266	0.76	9407.97	0.00807826
ERR3858114	binchicken_co232_94	1.31	9407.97	0.0139244
ERR3858114	ERP119705_co25_233	0.47	9407.97	0.00499576
ERR3858114	ERP119705_co1_948	15.36	9407.97	0.163266
ERR3858114	ERP119705_co9_226	2.01	9407.97	0.0213649
ERR3858114	binchicken_co203_581	3.47	9407.97	0.0368836
ERR3858126	ERP119705_co25_62	8.73	7386.41	0.11819
ERR3858126	ERP119705_co25_119	1.21	7386.41	0.0163814
ERR3858126	ERP119705_co25_204	0.42	7386.41	0.00568612
ERR3858126	ERP119705_co9_222	0.73	7386.41	0.00988301
ERR3858126	ERP119705_co14_558	0.47	7386.41	0.00636304
ERR3858126	ERP119705_co7_484	15.16	7386.41	0.205242
ERR3858126	ERP119705_co6_868	0.58	7386.41	0.00785226
ERR3858126	ERP119705_co19_664	1.3	7386.41	0.0175999
ERR3858126	ERP119705_co6_841	1.47	7386.41	0.0199014
ERR3858126	ERP119705_co9_428	0.86	7386.41	0.011643
ERR3858126	ERP119705_co1_713	1.23	7386.41	0.0166522
ERR3858126	ERP119705_co24_1019	0.9	7386.41	0.0121845
ERR3858126	ERP119705_co19_681	0.67	7386.41	0.00907071
ERR3858126	ERP119705_co22_88	0.69	7386.41	0.00934148
ERR3858126	ERP119705_co9_178	0.46	7386.41	0.00622765
ERR3858126	ERP119705_co1_791	0.58	7386.41	0.00785226
ERR3858126	ERP119705_co6_928	0.84	7386.41	0.0113722
ERR3858126	ERP119705_co24_373	0.89	7386.41	0.0120492
ERR3858126	ERP119705_co24_41	0.68	7386.41	0.0092061
ERR3858126	ERP119705_co17_652	2.85	7386.41	0.0385844
ERR3858126	ERP119705_co9_52	1.94	7386.41	0.0262645
ERR3858126	ERP119705_co25_79	4.29	7386.41	0.0580796
ERR3858126	ERP119705_co25_652	8.24	7386.41	0.111556
ERR3858126	ERP119705_co15_113	2.26	7386.41	0.0305967
ERR3858126	ERP119705_co21_77	4.28	7386.41	0.0579443
ERR3858126	ERP119705_co1_1063	0.75	7386.41	0.0101538
ERR3858126	ERP119705_co24_1048	0.43	7386.41	0.0058215
ERR3858126	ERP119705_co24_65	1.35	7386.41	0.0182768
ERR3858126	ERP119705_co18_174	0.94	7386.41	0.0127261
ERR3858126	ERP119705_co11_466	4.94	7386.41	0.0668796
ERR3858126	ERP119705_co11_447	17.05	7386.41	0.230829
ERR3858126	ERP119705_co25_8	0.71	7386.41	0.00961225
ERR3858126	ERP119705_co25_648	4.07	7386.41	0.0551012
ERR3858126	ERP119705_co6_754	10.75	7386.41	0.145538
ERR3858126	ERP119705_co25_270	8.83	7386.41	0.119544
ERR3858126	ERP119705_co20_550	1.3	7386.41	0.0175999
ERR3858126	ERP119705_co17_835	0.72	7386.41	0.00974763
ERR3858126	ERP119705_co1_652	2.17	7386.41	0.0293783
ERR3858126	ERP119705_co17_69	2.03	7386.41	0.0274829
ERR3858126	ERP119705_co13_594	0.53	7386.41	0.00717534
ERR3858126	ERP119705_co24_81	0.45	7386.41	0.00609227
ERR3858126	ERP119705_co25_55	5.84	7386.41	0.0790641
ERR3858126	ERP119705_co15_631	2.26	7386.41	0.0305967
ERR3858126	ERP119705_co14_301	2.03	7386.41	0.0274829
ERR3858126	ERP119705_co24_873	1.18	7386.41	0.0159753
ERR3858126	ERP119705_co26_510	5.59	7386.41	0.0756795
ERR3858126	binchicken_co248_368	9.17	7386.41	0.124147
ERR3858126	ERP119705_co19_921	1.64	7386.41	0.0222029
ERR3858126	ERP119705_co16_313	2.34	7386.41	0.0316798
ERR3858126	ERP119705_co25_328	10.81	7386.41	0.14635
ERR3858126	ERP119705_co24_314	7.76	7386.41	0.105058
ERR3858126	ERP119705_co14_533	0.57	7386.41	0.00771687
ERR3858126	ERP119705_co15_591	1.74	7386.41	0.0235568
ERR3858126	ERP119705_co19_99	0.76	7386.41	0.0102892
ERR3858126	ERP119705_co25_669	1.92	7386.41	0.0259937
ERR3858126	ERP119705_co15_657	0.8	7386.41	0.0108307
ERR3858126	ERP125453_co2_154	2.67	7386.41	0.0361475
ERR3858126	binchicken_co248_14	1.35	7386.41	0.0182768
ERR3858126	ERP119705_co25_562	4.58	7386.41	0.0620058
ERR3858126	ERP119705_co4_482	2.74	7386.41	0.0370952
ERR3858126	ERP119705_co22_419	1.28	7386.41	0.0173291
ERR3858126	ERP119705_co14_77	1.97	7386.41	0.0266706
ERR3858126	ERP119705_co1_214	4.02	7386.41	0.0544243
ERR3858126	ERP119705_co15_604	2.23	7386.41	0.0301906
ERR3858126	ERP118353_co1_78	2.05	7386.41	0.0277537
ERR3858126	ERP119705_co22_403	2.29	7386.41	0.0310029
ERR3858126	ERP119705_co25_26	7.36	7386.41	0.0996425
ERR3858126	ERP119705_co14_530	1.31	7386.41	0.0177353
ERR3858126	ERP119705_co6_810	1	7386.41	0.0135384
ERR3858126	ERP119705_co12_67	0.88	7386.41	0.0119138
ERR3858126	ERP119705_co17_656	25.82	7386.41	0.349561
ERR3858126	ERP119705_co21_289	10.34	7386.41	0.139987
ERR3858126	ERP119705_co9_386	1.01	7386.41	0.0136738
ERR3858126	ERP119705_co6_1122	3.22	7386.41	0.0435936
ERR3858126	ERP119705_co6_794	0.58	7386.41	0.00785226
ERR3858126	ERP119705_co3_300	0.84	7386.41	0.0113722
ERR3858126	ERP119705_co25_445	30.62	7386.41	0.414545
ERR3858126	ERP119705_co13_102	2.04	7386.41	0.0276183
ERR3858126	ERP119705_co25_195	5.57	7386.41	0.0754088
ERR3858126	ERP119705_co15_444	6.73	7386.41	0.0911133
ERR3858126	ERP119705_co20_558	2.46	7386.41	0.0333044
ERR3858126	ERP119705_co1_1097	0.84	7386.41	0.0113722
ERR3858126	ERP119705_co17_108	8.12	7386.41	0.109932
ERR3858126	ERP119705_co17_230	6.81	7386.41	0.0921963
ERR3858126	binchicken_co248_262	49.83	7386.41	0.674617
ERR3858126	ERP119705_co4_396	5.48	7386.41	0.0741903
ERR3858126	ERP119705_co22_235	1.68	7386.41	0.0227445
ERR3858126	ERP119705_co23_342	14.64	7386.41	0.198202
ERR3858126	ERP119705_co25_280	1.47	7386.41	0.0199014
ERR3858126	ERP119705_co24_318	1.34	7386.41	0.0181414
ERR3858126	ERP119705_co23_409	2.4	7386.41	0.0324921
ERR3858126	ERP119705_co25_139	4.92	7386.41	0.0666088
ERR3858126	ERP119705_co25_639	1.16	7386.41	0.0157045
ERR3858126	ERP118353_co1_22	5.36	7386.41	0.0725657
ERR3858126	ERP119705_co14_462	3.05	7386.41	0.041292
ERR3858126	ERP119705_co13_221	2.76	7386.41	0.0373659
ERR3858126	ERP119705_co3_790	2.14	7386.41	0.0289721
ERR3858126	ERP119705_co25_671	1.93	7386.41	0.0261291
ERR3858126	ERP119705_co18_330	5.64	7386.41	0.0763564
ERR3858126	ERP119705_co17_1030	1.7	7386.41	0.0230152
ERR3858126	ERP119705_co24_246	0.82	7386.41	0.0111015
ERR3858126	ERP119705_co10_250	14.37	7386.41	0.194546
ERR3858126	ERP119705_co23_154	0.52	7386.41	0.00703996
ERR3858126	ERP119705_co22_14	7.48	7386.41	0.101267
ERR3858126	ERP119705_co15_177	1.14	7386.41	0.0154337
ERR3858126	ERP119705_co13_188	0.86	7386.41	0.011643
ERR3858126	ERP119705_co14_552	5.75	7386.41	0.0778457
ERR3858126	ERP119705_co15_144	3.06	7386.41	0.0414274
ERR3858126	ERP119705_co24_306	3.36	7386.41	0.0454889
ERR3858126	ERP119705_co1_136	1.11	7386.41	0.0150276
ERR3858126	ERP119705_co13_127	0.55	7386.41	0.00744611
ERR3858126	ERP119705_co17_17	0.63	7386.41	0.00852918
ERR3858126	ERP119705_co19_866	3.04	7386.41	0.0411567
ERR3858126	ERP119705_co13_164	0.66	7386.41	0.00893533
ERR3858126	ERP119705_co25_254	2.28	7386.41	0.0308675
ERR3858126	ERP119705_co1_1103	0.6	7386.41	0.00812303
ERR3858126	ERP119705_co25_29	1.92	7386.41	0.0259937
ERR3858126	ERP119705_co17_1028	2.39	7386.41	0.0323567
ERR3858126	ERP119705_co1_679	0.48	7386.41	0.00649842
ERR3858126	ERP119705_co17_962	1.46	7386.41	0.019766
ERR3858126	ERP119705_co16_137	5.61	7386.41	0.0759503
ERR3858126	ERP119705_co24_634	0.82	7386.41	0.0111015
ERR3858126	ERP119705_co6_1126	2.13	7386.41	0.0288367
ERR3858126	ERP119705_co17_277	1.77	7386.41	0.0239629
ERR3858126	ERP119705_co17_1037	1.47	7386.41	0.0199014
ERR3858126	ERP119705_co6_126	0.96	7386.41	0.0129968
ERR3858126	ERP119705_co11_27	7.55	7386.41	0.102215
ERR3858126	ERP119705_co22_413	1.41	7386.41	0.0190891
ERR3858126	ERP119705_co2_284	7.2	7386.41	0.0974763
ERR3858126	ERP119705_co25_154	0.47	7386.41	0.00636304
ERR3858126	ERP119705_co23_608	99.47	7386.41	1.34666
ERR3858126	binchicken_co248_119	4.26	7386.41	0.0576735
ERR3858126	ERP119705_co1_344	2.15	7386.41	0.0291075
ERR3858126	ERP119705_co20_486	0.6	7386.41	0.00812303
ERR3858126	ERP119705_co7_378	2.17	7386.41	0.0293783
ERR3858126	ERP119705_co17_537	3.35	7386.41	0.0453536
ERR3858126	ERP119705_co20_304	0.89	7386.41	0.0120492
ERR3858126	ERP119705_co11_432	4.36	7386.41	0.0590273
ERR3858126	ERP119705_co17_1020	0.48	7386.41	0.00649842
ERR3858126	ERP119705_co9_166	1.19	7386.41	0.0161107
ERR3858126	ERP119705_co25_109	1.49	7386.41	0.0201722
ERR3858126	ERP119705_co17_995	1.58	7386.41	0.0213906
ERR3858126	ERP119705_co24_971	1.89	7386.41	0.0255875
ERR3858126	ERP119705_co24_116	2.01	7386.41	0.0272121
ERR3858126	ERP119705_co15_95	5.81	7386.41	0.078658
ERR3858126	ERP119705_co6_539	2.18	7386.41	0.0295137
ERR3858126	ERP119705_co9_392	4.17	7386.41	0.056455
ERR3858126	ERP119705_co5_110	0.58	7386.41	0.00785226
ERR3858126	ERP119705_co17_1034	1.29	7386.41	0.0174645
ERR3858126	ERP119705_co19_657	1.59	7386.41	0.021526
ERR3858126	ERP119705_co1_703	1.57	7386.41	0.0212553
ERR3858126	ERP119705_co6_804	1.55	7386.41	0.0209845
ERR3858126	ERP119705_co22_398	0.63	7386.41	0.00852918
ERR3858126	ERP119705_co25_38	2.38	7386.41	0.0322213
ERR3858126	ERP119705_co10_27	0.92	7386.41	0.0124553
ERR3858126	ERP119705_co15_11	0.64	7386.41	0.00866456
ERR3858126	ERP119705_co18_389	1.75	7386.41	0.0236922
ERR3858126	ERP119705_co14_477	4.78	7386.41	0.0647134
ERR3858126	ERP118353_co1_121	2	7386.41	0.0270768
ERR3858126	ERP119705_co25_509	1.82	7386.41	0.0246398
ERR3858126	ERP119705_co13_523	0.95	7386.41	0.0128615
ERR3858126	ERP119705_co17_384	0.65	7386.41	0.00879994
ERR3858126	ERP119705_co17_251	0.82	7386.41	0.0111015
ERR3858126	ERP119705_co1_833	0.87	7386.41	0.0117784
ERR3858126	ERP119705_co6_925	0.64	7386.41	0.00866456
ERR3858126	ERP119705_co25_443	26.13	7386.41	0.353758
ERR3858126	ERP119705_co19_587	5.76	7386.41	0.077981
ERR3858126	ERP119705_co17_298	2.67	7386.41	0.0361475
ERR3858126	ERP119705_co24_1044	1.69	7386.41	0.0228799
ERR3858126	ERP119705_co1_1130	3.27	7386.41	0.0442705
ERR3858126	ERP119705_co1_704	1.21	7386.41	0.0163814
ERR3858126	ERP119705_co6_779	4.26	7386.41	0.0576735
ERR3858126	ERP119705_co24_335	1.4	7386.41	0.0189537
ERR3858126	ERP119705_co1_646	2.75	7386.41	0.0372305
ERR3858126	ERP119705_co19_191	2.28	7386.41	0.0308675
ERR3858126	ERP119705_co6_866	0.47	7386.41	0.00636304
ERR3858126	ERP119705_co19_995	1.69	7386.41	0.0228799
ERR3858126	ERP119705_co19_18	2.71	7386.41	0.036689
ERR3858126	ERP119705_co17_184	14.52	7386.41	0.196577
ERR3858126	ERP119705_co24_183	1.4	7386.41	0.0189537
ERR3858126	ERP119705_co25_9	12.5	7386.41	0.16923
ERR3858126	ERP119705_co6_507	1.95	7386.41	0.0263998
ERR3858126	ERP119705_co13_428	11.37	7386.41	0.153931
ERR3858126	ERP119705_co21_58	0.97	7386.41	0.0131322
ERR3858126	ERP119705_co17_224	6.36	7386.41	0.0861041
ERR3858126	ERP119705_co19_980	1.72	7386.41	0.023286
ERR3858126	ERP119705_co25_682	5.65	7386.41	0.0764918
ERR3858126	ERP119705_co25_679	3.03	7386.41	0.0410213
ERR3858126	ERP119705_co19_291	0.67	7386.41	0.00907071
ERR3858126	ERP119705_co13_667	1.53	7386.41	0.0207137
ERR3858126	ERP119705_co25_636	1.89	7386.41	0.0255875
ERR3858126	ERP119705_co14_574	1.21	7386.41	0.0163814
ERR3858126	ERP119705_co19_288	0.74	7386.41	0.0100184
ERR3858126	ERP119705_co19_660	1.76	7386.41	0.0238275
ERR3858126	ERP119705_co3_488	0.71	7386.41	0.00961225
ERR3858126	ERP119705_co22_397	7.89	7386.41	0.106818
ERR3858126	ERP119705_co4_416	1.27	7386.41	0.0171937
ERR3858126	ERP119705_co13_558	6.74	7386.41	0.0912487
ERR3858126	ERP119705_co2_469	4.42	7386.41	0.0598396
ERR3858126	ERP119705_co17_271	6.2	7386.41	0.0839379
ERR3858126	ERP013524_co1_24	0.63	7386.41	0.00852918
ERR3858126	ERP119705_co6_1025	2.48	7386.41	0.0335752
ERR3858126	ERP013524_co1_17	0.66	7386.41	0.00893533
ERR3858126	ERP119705_co19_106	0.55	7386.41	0.00744611
ERR3858126	ERP119705_co25_628	5.55	7386.41	0.075138
ERR3858126	ERP119705_co24_1020	16.49	7386.41	0.223248
ERR3858126	ERP119705_co1_722	0.53	7386.41	0.00717534
ERR3858126	ERP119705_co25_442	23.46	7386.41	0.31761
ERR3858126	ERP119705_co8_44	0.77	7386.41	0.0104245
ERR3858126	ERP119705_co16_321	0.93	7386.41	0.0125907
ERR3858126	ERP119705_co10_107	1.39	7386.41	0.0188183
ERR3858126	ERP119705_co13_682	1.36	7386.41	0.0184122
ERR3858126	ERP119705_co13_138	1.77	7386.41	0.0239629
ERR3858126	ERP119705_co22_125	1.58	7386.41	0.0213906
ERR3858126	ERP119705_co25_662	2.27	7386.41	0.0307321
ERR3858126	ERP119705_co25_347	1.8	7386.41	0.0243691
ERR3858126	ERP119702_co1_18	0.56	7386.41	0.00758149
ERR3858126	ERP119705_co25_69	7.92	7386.41	0.107224
ERR3858126	ERP119705_co15_18	0.72	7386.41	0.00974763
ERR3858126	ERP119705_co23_477	1.58	7386.41	0.0213906
ERR3858126	ERP119705_co15_16	1.43	7386.41	0.0193599
ERR3858126	ERP119705_co25_286	1.58	7386.41	0.0213906
ERR3858126	ERP119705_co15_89	1.41	7386.41	0.0190891
ERR3858126	ERP119705_co25_234	3.23	7386.41	0.043729
ERR3858126	ERP119705_co15_608	3.5	7386.41	0.0473843
ERR3858126	ERP119705_co25_678	7.16	7386.41	0.0969348
ERR3858126	ERP119705_co25_638	4.77	7386.41	0.0645781
ERR3858126	ERP119705_co13_442	6.84	7386.41	0.0926025
ERR3858126	ERP119705_co23_399	0.47	7386.41	0.00636304
ERR3858126	ERP119705_co23_139	0.84	7386.41	0.0113722
ERR3858126	ERP119705_co20_291	2.96	7386.41	0.0400736
ERR3858126	ERP119705_co19_122	6.21	7386.41	0.0840733
ERR3858126	ERP119705_co5_435	4.17	7386.41	0.056455
ERR3858126	ERP119705_co25_469	5.81	7386.41	0.078658
ERR3858126	ERP119705_co6_757	3.99	7386.41	0.0540181
ERR3858126	ERP119705_co19_981	1.77	7386.41	0.0239629
ERR3858126	ERP119705_co1_1131	3.39	7386.41	0.0458951
ERR3858126	ERP119705_co25_644	1.11	7386.41	0.0150276
ERR3858126	ERP119705_co24_101	1.69	7386.41	0.0228799
ERR3858126	ERP119705_co2_468	1.82	7386.41	0.0246398
ERR3858126	ERP119705_co20_494	7.06	7386.41	0.0955809
ERR3858126	ERP119705_co3_801	3.13	7386.41	0.0423751
ERR3858126	ERP119705_co21_315	2.65	7386.41	0.0358767
ERR3858126	ERP119705_co13_425	1.44	7386.41	0.0194953
ERR3858126	ERP119705_co17_5	0.56	7386.41	0.00758149
ERR3858126	ERP119705_co11_32	3.74	7386.41	0.0506335
ERR3858126	ERP118353_co1_24	1.73	7386.41	0.0234214
ERR3858126	ERP119705_co18_187	0.93	7386.41	0.0125907
ERR3858126	ERP119705_co17_175	0.62	7386.41	0.00839379
ERR3858126	ERP119705_co25_190	2.19	7386.41	0.029649
ERR3858126	ERP119705_co22_278	2.29	7386.41	0.0310029
ERR3858126	ERP119705_co11_472	6.84	7386.41	0.0926025
ERR3858126	ERP119705_co14_554	1.46	7386.41	0.019766
ERR3858126	ERP119705_co1_317	0.64	7386.41	0.00866456
ERR3858126	ERP119705_co23_108	0.45	7386.41	0.00609227
ERR3858126	ERP119705_co3_560	1.09	7386.41	0.0147568
ERR3858126	ERP119705_co25_528	3.61	7386.41	0.0488735
ERR3858126	ERP119705_co25_372	1.9	7386.41	0.0257229
ERR3858126	ERP119705_co12_187	1.22	7386.41	0.0165168
ERR3858126	ERP118353_co1_131	7.46	7386.41	0.100996
ERR3858126	ERP118353_co1_126	10.2	7386.41	0.138091
ERR3858126	ERP119705_co13_8	1.39	7386.41	0.0188183
ERR3858126	ERP119705_co23_558	1.69	7386.41	0.0228799
ERR3858126	ERP119705_co25_345	3.75	7386.41	0.0507689
ERR3858126	ERP119705_co13_393	5.21	7386.41	0.0705349
ERR3858126	ERP119705_co14_598	4.88	7386.41	0.0660673
ERR3858126	ERP119705_co13_656	0.8	7386.41	0.0108307
ERR3858126	ERP119705_co25_102	2.62	7386.41	0.0354705
ERR3858126	ERP119705_co9_169	1.83	7386.41	0.0247752
ERR3858126	ERP119705_co1_249	0.6	7386.41	0.00812303
ERR3858126	ERP119705_co13_96	0.9	7386.41	0.0121845
ERR3858126	ERP119705_co14_252	1.35	7386.41	0.0182768
ERR3858126	ERP119705_co16_27	3.07	7386.41	0.0415628
ERR3858126	ERP119705_co25_284	1.79	7386.41	0.0242337
ERR3858126	ERP119705_co4_291	0.77	7386.41	0.0104245
ERR3858126	ERP119705_co25_105	2.47	7386.41	0.0334398
ERR3858126	ERP119705_co25_5	15.57	7386.41	0.210793
ERR3858126	ERP119705_co15_460	0.81	7386.41	0.0109661
ERR3858126	ERP119705_co25_10	2.05	7386.41	0.0277537
ERR3858126	ERP119705_co25_672	19.19	7386.41	0.259801
ERR3858126	ERP119705_co25_673	3.87	7386.41	0.0523935
ERR3858126	ERP119705_co17_592	0.96	7386.41	0.0129968
ERR3858126	binchicken_co248_212	1.46	7386.41	0.019766
ERR3858126	ERP119705_co15_619	3.98	7386.41	0.0538827
ERR3858126	ERP119705_co25_125	3.67	7386.41	0.0496858
ERR3858126	ERP119705_co15_504	3.03	7386.41	0.0410213
ERR3858126	ERP119705_co15_652	3.29	7386.41	0.0445413
ERR3858126	ERP119705_co25_663	3.02	7386.41	0.0408859
ERR3858126	ERP119705_co25_566	5.16	7386.41	0.069858
ERR3858126	ERP119705_co25_677	4.48	7386.41	0.0606519
ERR3858126	ERP119705_co25_35	3.36	7386.41	0.0454889
ERR3858126	ERP119705_co19_739	10.87	7386.41	0.147162
ERR3858126	ERP119705_co15_524	0.69	7386.41	0.00934148
ERR3858126	ERP119705_co15_186	1.83	7386.41	0.0247752
ERR3858126	ERP119705_co25_90	5.73	7386.41	0.0775749
ERR3858126	ERP119705_co1_657	1.94	7386.41	0.0262645
ERR3858126	ERP119705_co4_598	1.29	7386.41	0.0174645
ERR3858126	binchicken_co248_149	1.22	7386.41	0.0165168
ERR3858126	ERP119705_co14_311	0.59	7386.41	0.00798764
ERR3858126	ERP119705_co25_59	0.85	7386.41	0.0115076
ERR3858126	ERP119705_co25_317	2.01	7386.41	0.0272121
ERR3858126	ERP118353_co1_264	5.49	7386.41	0.0743257
ERR3858126	ERP119705_co25_71	11.32	7386.41	0.153254
ERR3858126	ERP119705_co25_626	5.89	7386.41	0.079741
ERR3858126	ERP119705_co25_241	2.55	7386.41	0.0345229
ERR3858126	ERP119705_co14_535	15.75	7386.41	0.213229
ERR3858126	ERP119705_co25_664	9.34	7386.41	0.126448
ERR3858126	ERP119705_co25_269	8.79	7386.41	0.119002
ERR3858126	ERP119705_co23_593	1.76	7386.41	0.0238275
ERR3858126	ERP119705_co15_502	0.76	7386.41	0.0102892
ERR3858126	ERP119705_co24_625	19.03	7386.41	0.257635
ERR3858126	ERP119705_co24_1046	1.18	7386.41	0.0159753
ERR3858126	ERP119705_co25_477	1.61	7386.41	0.0217968
ERR3858126	ERP119705_co1_761	1.43	7386.41	0.0193599
ERR3858126	ERP119705_co15_284	1.18	7386.41	0.0159753
ERR3858126	ERP119705_co24_20	2.67	7386.41	0.0361475
ERR3858126	ERP119705_co24_355	0.96	7386.41	0.0129968
ERR3858126	ERP119705_co6_1147	0.65	7386.41	0.00879994
ERR3858126	ERP119705_co25_180	4.97	7386.41	0.0672857
ERR3858126	ERP119705_co25_262	6.54	7386.41	0.088541
ERR3858126	ERP119705_co11_467	1.16	7386.41	0.0157045
ERR3858126	ERP119705_co13_674	0.83	7386.41	0.0112369
ERR3858126	ERP119705_co13_146	1.78	7386.41	0.0240983
ERR3858126	ERP125453_co1_266	3.66	7386.41	0.0495505
ERR3858126	ERP119705_co13_527	3.29	7386.41	0.0445413
ERR3858126	ERP119705_co25_475	31.22	7386.41	0.422668
ERR3858126	ERP125453_co1_503	0.67	7386.41	0.00907071
ERR3858126	binchicken_co213_54	0.47	7386.41	0.00636304
ERR3858126	SRP090828_co2_53	0.72	7386.41	0.00974763
ERR3858126	ERP119705_co25_647	8.33	7386.41	0.112775
ERR3858126	ERP119705_co25_256	1.77	7386.41	0.0239629
ERR3858126	ERP119705_co25_313	1.55	7386.41	0.0209845
ERR3858126	ERP119705_co25_358	4.17	7386.41	0.056455
ERR3858126	ERP119705_co25_240	1.21	7386.41	0.0163814
ERR3858126	binchicken_co165_13	1.23	7386.41	0.0166522
ERR3858126	SRP119689_co1_213	1.45	7386.41	0.0196306
ERR3858126	ERP119705_co25_83	1.81	7386.41	0.0245045
ERR3858126	ERP119705_co15_441	4.76	7386.41	0.0644427
ERR3858126	ERP119705_co11_338	2.81	7386.41	0.0380428
ERR3858126	ERP119705_co25_221	3.47	7386.41	0.0469782
ERR3858126	ERP119705_co24_645	45.07	7386.41	0.610175
ERR3858126	ERP119705_co25_667	3.4	7386.41	0.0460305
ERR3858126	ERP119705_co15_56	3.78	7386.41	0.0511751
ERR3858126	binchicken_co232_213	0.53	7386.41	0.00717534
ERR3858126	SRP119689_co1_1	3.59	7386.41	0.0486028
ERR3858126	ERP119705_co25_656	10.75	7386.41	0.145538
ERR3858126	ERP119705_co25_233	115.56	7386.41	1.56449
ERR3858126	ERP119705_co25_244	9.38	7386.41	0.12699
ERR3858126	ERP119705_co15_651	1.39	7386.41	0.0188183
ERR3858126	ERP119705_co15_632	1.51	7386.41	0.0204429
ERR3858126	ERP119705_co25_670	4.17	7386.41	0.056455
ERR3858126	ERP119705_co26_250	10.01	7386.41	0.135519
ERR3858126	ERP125453_co2_181	2.49	7386.41	0.0337106
ERR3858126	ERP125453_co1_224	0.78	7386.41	0.0105599
ERR3858126	binchicken_co248_3	1.17	7386.41	0.0158399
ERR3858126	ERP119705_co25_637	3.25	7386.41	0.0439997
ERR3858126	binchicken_co248_287	1.21	7386.41	0.0163814
ERR3858126	ERP119705_co25_654	2.34	7386.41	0.0316798
ERR3858126	ERP119705_co25_581	10.33	7386.41	0.139851
ERR3858126	ERP119705_co25_34	5.27	7386.41	0.0713472
ERR3858126	ERP119705_co20_532	0.56	7386.41	0.00758149
ERR3858126	binchicken_co248_10	1.12	7386.41	0.015163
ERR3858126	ERP119705_co14_92	1.48	7386.41	0.0200368
ERR3858126	ERP119705_co6_836	50.82	7386.41	0.68802
ERR3858126	ERP119705_co14_545	0.46	7386.41	0.00622765
ERR3858126	ERP119705_co15_171	3.06	7386.41	0.0414274
ERR3858126	binchicken_co248_740	1.27	7386.41	0.0171937
ERR3858126	ERP119705_co26_513	0.89	7386.41	0.0120492
ERR3858126	binchicken_co248_33	0.48	7386.41	0.00649842
ERR3858126	ERP119705_co14_525	0.47	7386.41	0.00636304
ERR3858126	ERP119705_co14_114	0.65	7386.41	0.00879994
ERR3858126	ERP119705_co8_108	3.33	7386.41	0.0450828
ERR3858126	ERP119705_co15_88	1.86	7386.41	0.0251814
ERR3858126	binchicken_co248_284	1.42	7386.41	0.0192245
ERR3858126	SRP119689_co1_135	1.59	7386.41	0.021526
ERR3858126	ERP125453_co1_228	2.25	7386.41	0.0304613
ERR3858126	ERP119705_co25_279	6.13	7386.41	0.0829902
ERR3858126	ERP119705_co25_259	6.11	7386.41	0.0827195
ERR3858126	SRP119689_co1_320	0.65	7386.41	0.00879994
ERR3858126	ERP119705_co13_236	0.87	7386.41	0.0117784
ERR3858126	SRP119689_co1_326	0.57	7386.41	0.00771687
ERR3858126	SRP119689_co1_211	0.82	7386.41	0.0111015
ERR3858126	SRP119689_co1_251	1	7386.41	0.0135384
ERR3858126	ERP119705_co14_214	3.59	7386.41	0.0486028
ERR3858126	ERP119705_co14_223	0.5	7386.41	0.00676919
ERR3858126	ERP119705_co19_130	0.46	7386.41	0.00622765
ERR3858126	SRP119689_co1_304	0.72	7386.41	0.00974763
ERR3858126	ERP119705_co13_375	11.37	7386.41	0.153931
ERR3858126	ERP119705_co15_436	14.88	7386.41	0.201451
ERR3858126	ERP119705_co4_85	7.05	7386.41	0.0954456
ERR3858126	ERP119705_co25_660	4.34	7386.41	0.0587566
ERR3858126	ERP119705_co25_330	7.07	7386.41	0.0957163
ERR3858126	binchicken_co248_271	2.53	7386.41	0.0342521
ERR3858126	binchicken_co186_163	0.97	7386.41	0.0131322
ERR3858126	ERP119705_co13_643	1.11	7386.41	0.0150276
ERR3858126	binchicken_co248_32	1.78	7386.41	0.0240983
ERR3858126	ERP119705_co15_213	3.75	7386.41	0.0507689
ERR3858126	ERP119705_co15_38	0.78	7386.41	0.0105599
ERR3858126	ERP119705_co13_160	4.42	7386.41	0.0598396
ERR3858126	binchicken_co165_111	1.66	7386.41	0.0224737
ERR3858126	ERP119705_co25_230	13.24	7386.41	0.179248
ERR3858126	ERP119705_co4_398	0.8	7386.41	0.0108307
ERR3858126	ERP119705_co25_655	2.08	7386.41	0.0281598
ERR3858126	binchicken_co248_184	2.32	7386.41	0.031409
ERR3858126	ERP119705_co25_285	2.43	7386.41	0.0328983
ERR3858126	binchicken_co248_339	2.79	7386.41	0.0377721
ERR3858126	ERP119705_co25_426	7.51	7386.41	0.101673
ERR3858126	ERP119705_co9_226	0.63	7386.41	0.00852918
ERR3858126	ERP119705_co20_560	3.79	7386.41	0.0513104
ERR3858126	ERP119705_co25_332	3.45	7386.41	0.0467074
ERR3858126	ERP119705_co14_124	1.18	7386.41	0.0159753
ERR3858126	ERP119705_co26_138	2.31	7386.41	0.0312736
ERR3858126	ERP119705_co14_500	4.66	7386.41	0.0630888
ERR3858126	ERP125453_co2_215	1.09	7386.41	0.0147568
ERR3858126	ERP125453_co1_316	0.91	7386.41	0.0123199
ERR3858126	ERP125453_co1_273	2.93	7386.41	0.0396674
ERR3801477	SRP278969_co1_502	0.44	3257.18	0.0135086
ERR3858121	ERP119705_co14_549	1.37	9434.6	0.014521
ERR3858121	ERP119705_co13_255	3.4	9434.6	0.0360376
ERR3858121	ERP119705_co20_443	3.56	9434.6	0.0377334
ERR3858121	ERP119705_co17_39	1.52	9434.6	0.0161109
ERR3858121	ERP119705_co1_803	1.07	9434.6	0.0113412
ERR3858121	ERP119705_co17_619	5.32	9434.6	0.0563882
ERR3858121	ERP119705_co9_222	0.51	9434.6	0.00540563
ERR3858121	ERP119705_co13_218	1.06	9434.6	0.0112352
ERR3858121	ERP119705_co1_821	3.03	9434.6	0.0321158
ERR3858121	ERP119705_co9_428	1.01	9434.6	0.0107053
ERR3858121	ERP119705_co6_841	1.26	9434.6	0.0133551
ERR3858121	ERP119705_co19_664	0.94	9434.6	0.00996333
ERR3858121	ERP119705_co6_799	1.05	9434.6	0.0111292
ERR3858121	ERP119705_co1_713	0.9	9434.6	0.00953936
ERR3858121	ERP119705_co17_35	1.67	9434.6	0.0177008
ERR3858121	ERP119705_co6_1145	1.57	9434.6	0.0166409
ERR3858121	ERP119705_co24_1019	5.48	9434.6	0.0580841
ERR3858121	ERP119705_co19_681	1.94	9434.6	0.0205626
ERR3858121	ERP119705_co6_524	0.62	9434.6	0.00657156
ERR3858121	ERP119705_co17_177	1.43	9434.6	0.015157
ERR3858121	ERP119705_co1_938	1.22	9434.6	0.0129311
ERR3858121	ERP119705_co6_1009	0.98	9434.6	0.0103873
ERR3858121	ERP119705_co9_320	1	9434.6	0.0105993
ERR3858121	ERP119705_co24_383	4.87	9434.6	0.0516185
ERR3858121	ERP119705_co6_928	0.74	9434.6	0.00784347
ERR3858121	ERP119705_co22_88	0.91	9434.6	0.00964535
ERR3858121	ERP119705_co6_1028	0.59	9434.6	0.00625358
ERR3858121	ERP119705_co17_166	2.59	9434.6	0.0274521
ERR3858121	ERP119705_co13_260	2.63	9434.6	0.0278761
ERR3858121	ERP119705_co24_41	2.02	9434.6	0.0214106
ERR3858121	ERP118353_co1_109	1.16	9434.6	0.0122952
ERR3858121	ERP119705_co9_52	7.2	9434.6	0.0763148
ERR3858121	ERP119705_co6_501	1.88	9434.6	0.0199267
ERR3858121	ERP119705_co9_449	22.58	9434.6	0.239332
ERR3858121	ERP119705_co21_77	0.75	9434.6	0.00794946
ERR3858121	ERP119705_co13_346	36.94	9434.6	0.391538
ERR3858121	ERP119705_co24_1014	3.26	9434.6	0.0345537
ERR3858121	ERP119705_co3_572	5.37	9434.6	0.0569182
ERR3858121	ERP119705_co24_81	0.87	9434.6	0.00922138
ERR3858121	ERP119705_co13_684	24.55	9434.6	0.260212
ERR3858121	ERP119705_co13_477	2.46	9434.6	0.0260742
ERR3858121	ERP119705_co25_652	0.57	9434.6	0.00604159
ERR3858121	ERP119705_co13_5	2.41	9434.6	0.0255443
ERR3858121	ERP119705_co1_1063	0.84	9434.6	0.0089034
ERR3858121	ERP119705_co13_415	13.07	9434.6	0.138533
ERR3858121	ERP119705_co13_660	4.21	9434.6	0.044623
ERR3858121	ERP119705_co1_652	2.39	9434.6	0.0253323
ERR3858121	ERP119705_co17_292	1.74	9434.6	0.0184428
ERR3858121	ERP119705_co18_174	2.07	9434.6	0.0219405
ERR3858121	ERP119705_co11_447	52.36	9434.6	0.554978
ERR3858121	ERP119705_co11_466	3.93	9434.6	0.0416552
ERR3858121	ERP119705_co13_510	1.91	9434.6	0.0202446
ERR3858121	ERP119705_co1_234	1.07	9434.6	0.0113412
ERR3858121	ERP119705_co5_486	3.42	9434.6	0.0362495
ERR3858121	ERP119705_co21_360	11.99	9434.6	0.127085
ERR3858121	ERP119705_co13_594	14.03	9434.6	0.148708
ERR3858121	ERP119705_co25_8	0.61	9434.6	0.00646556
ERR3858121	ERP119705_co25_648	1.11	9434.6	0.0117652
ERR3858121	ERP119705_co22_17	0.83	9434.6	0.00879741
ERR3858121	ERP119705_co13_690	5.3	9434.6	0.0561762
ERR3858121	ERP119705_co5_177	0.76	9434.6	0.00805546
ERR3858121	ERP119705_co13_638	4.4	9434.6	0.0466368
ERR3858121	ERP119705_co13_522	1.64	9434.6	0.0173828
ERR3858121	ERP119705_co17_835	1.63	9434.6	0.0172768
ERR3858121	ERP119705_co6_1079	2.7	9434.6	0.0286181
ERR3858121	ERP119705_co17_69	2.36	9434.6	0.0250143
ERR3858121	ERP119705_co13_505	1.22	9434.6	0.0129311
ERR3858121	ERP119705_co17_993	2.15	9434.6	0.0227885
ERR3858121	ERP119705_co18_167	0.76	9434.6	0.00805546
ERR3858121	ERP119705_co16_313	8.28	9434.6	0.0877621
ERR3858121	ERP119705_co13_634	4.15	9434.6	0.043987
ERR3858121	ERP119705_co19_172	1.17	9434.6	0.0124012
ERR3858121	ERP119705_co24_314	1.69	9434.6	0.0179128
ERR3858121	ERP119705_co13_384	17.86	9434.6	0.189303
ERR3858121	ERP119705_co14_3	1.74	9434.6	0.0184428
ERR3858121	ERP119705_co6_402	0.43	9434.6	0.00455769
ERR3858121	ERP119705_co13_431	3.79	9434.6	0.0401713
ERR3858121	ERP119705_co13_635	4.05	9434.6	0.0429271
ERR3858121	ERP119705_co17_91	0.44	9434.6	0.00466368
ERR3858121	ERP119705_co19_171	1.23	9434.6	0.0130371
ERR3858121	ERP119705_co13_687	1.87	9434.6	0.0198207
ERR3858121	ERP119705_co1_833	1.53	9434.6	0.0162169
ERR3858121	ERP119705_co17_617	4.52	9434.6	0.0479088
ERR3858121	ERP119705_co3_286	5.37	9434.6	0.0569182
ERR3858121	ERP119705_co6_804	1.12	9434.6	0.0118712
ERR3858121	ERP119705_co22_398	6.23	9434.6	0.0660335
ERR3858121	ERP119705_co13_640	5.81	9434.6	0.0615818
ERR3858121	ERP119705_co15_11	3.11	9434.6	0.0329638
ERR3858121	ERP119705_co10_27	0.85	9434.6	0.00900939
ERR3858121	ERP119705_co13_493	6.36	9434.6	0.0674114
ERR3858121	ERP119705_co18_389	21.72	9434.6	0.230216
ERR3858121	ERP119705_co13_612	7.5	9434.6	0.0794946
ERR3858121	ERP119705_co16_324	31.42	9434.6	0.333029
ERR3858121	ERP119705_co13_268	2.05	9434.6	0.0217285
ERR3858121	ERP119705_co13_523	2.62	9434.6	0.0277701
ERR3858121	ERP119705_co14_477	6.62	9434.6	0.0701673
ERR3858121	ERP118353_co1_121	6.4	9434.6	0.0678354
ERR3858121	ERP119705_co9_67	7.55	9434.6	0.0800246
ERR3858121	ERP119705_co13_471	21.45	9434.6	0.227355
ERR3858121	ERP119705_co17_251	44.05	9434.6	0.466898
ERR3858121	ERP119705_co17_384	1.2	9434.6	0.0127191
ERR3858121	ERP119705_co25_636	16.66	9434.6	0.176584
ERR3858121	ERP119705_co14_574	2.43	9434.6	0.0257563
ERR3858121	ERP119705_co19_660	8.5	9434.6	0.0900939
ERR3858121	ERP119705_co22_397	12.36	9434.6	0.131007
ERR3858121	ERP119705_co3_488	0.85	9434.6	0.00900939
ERR3858121	ERP119705_co4_416	18.09	9434.6	0.191741
ERR3858121	ERP119705_co3_289	8.14	9434.6	0.0862782
ERR3858121	ERP119705_co18_649	1.24	9434.6	0.0131431
ERR3858121	ERP119705_co2_469	16.48	9434.6	0.174676
ERR3858121	ERP119705_co13_558	4.6	9434.6	0.0487567
ERR3858121	ERP119705_co17_271	1.48	9434.6	0.0156869
ERR3858121	ERP119705_co13_292	78.57	9434.6	0.832786
ERR3858121	ERP119705_co13_132	20.56	9434.6	0.217921
ERR3858121	ERP119705_co13_515	2.39	9434.6	0.0253323
ERR3858121	ERP119705_co1_1097	1.23	9434.6	0.0130371
ERR3858121	ERP119705_co17_108	1.04	9434.6	0.0110233
ERR3858121	ERP119705_co13_625	7.09	9434.6	0.0751489
ERR3858121	binchicken_co248_262	29.94	9434.6	0.317343
ERR3858121	ERP119705_co13_285	14.95	9434.6	0.158459
ERR3858121	ERP119705_co13_476	24.15	9434.6	0.255973
ERR3858121	binchicken_co248_28	637.84	9434.6	6.76065
ERR3858121	ERP119705_co22_235	5	9434.6	0.0529964
ERR3858121	ERP119705_co13_291	20.8	9434.6	0.220465
ERR3858121	ERP119705_co13_441	8.44	9434.6	0.089458
ERR3858121	ERP119705_co13_148	7.05	9434.6	0.0747249
ERR3858121	ERP119705_co13_673	2.45	9434.6	0.0259682
ERR3858121	ERP119705_co13_247	9.91	9434.6	0.105039
ERR3858121	ERP119705_co13_51	8.29	9434.6	0.0878681
ERR3858121	ERP119705_co13_82	5.53	9434.6	0.058614
ERR3858121	ERP119705_co13_208	3.37	9434.6	0.0357196
ERR3858121	ERP119705_co7_478	2.15	9434.6	0.0227885
ERR3858121	ERP119705_co13_581	1.01	9434.6	0.0107053
ERR3858121	ERP119705_co13_646	3.86	9434.6	0.0409132
ERR3858121	ERP119705_co13_422	22.92	9434.6	0.242936
ERR3858121	ERP119705_co13_341	29.12	9434.6	0.308651
ERR3858121	ERP119705_co13_528	3.01	9434.6	0.0319038
ERR3858121	ERP119705_co13_681	2.13	9434.6	0.0225765
ERR3858121	ERP119705_co17_656	10.7	9434.6	0.113412
ERR3858121	ERP119705_co21_289	24.91	9434.6	0.264028
ERR3858121	ERP119705_co16_430	5.89	9434.6	0.0624298
ERR3858121	ERP119705_co13_289	18.69	9434.6	0.198101
ERR3858121	ERP119705_co10_257	1.27	9434.6	0.0134611
ERR3858121	ERP119705_co1_869	2.45	9434.6	0.0259682
ERR3858121	ERP119705_co13_235	35.76	9434.6	0.37903
ERR3858121	ERP119705_co3_802	1.46	9434.6	0.015475
ERR3858121	ERP119705_co5_643	2.73	9434.6	0.028936
ERR3858121	ERP119705_co20_517	27.03	9434.6	0.286499
ERR3858121	ERP119705_co22_419	2.31	9434.6	0.0244843
ERR3858121	ERP119705_co24_766	0.75	9434.6	0.00794946
ERR3858121	ERP119705_co13_472	78.57	9434.6	0.832786
ERR3858121	ERP119705_co13_518	14.92	9434.6	0.158141
ERR3858121	ERP119705_co13_454	6.27	9434.6	0.0664575
ERR3858121	ERP119705_co15_604	2.31	9434.6	0.0244843
ERR3858121	ERP119705_co1_214	2.58	9434.6	0.0273462
ERR3858121	ERP118353_co1_78	7.82	9434.6	0.0828864
ERR3858121	ERP119705_co12_309	2.24	9434.6	0.0237424
ERR3858121	ERP119705_co13_453	3.44	9434.6	0.0364615
ERR3858121	ERP119705_co10_85	2.85	9434.6	0.030208
ERR3858121	ERP119705_co13_59	9.54	9434.6	0.101117
ERR3858121	ERP119705_co13_506	3.41	9434.6	0.0361436
ERR3858121	ERP119705_co13_626	18.22	9434.6	0.193119
ERR3858121	ERP119705_co13_539	46.46	9434.6	0.492443
ERR3858121	ERP119705_co25_26	0.53	9434.6	0.00561762
ERR3858121	ERP119705_co13_63	9.57	9434.6	0.101435
ERR3858121	ERP119705_co22_403	0.73	9434.6	0.00773748
ERR3858121	ERP119705_co13_209	3.88	9434.6	0.0411252
ERR3858121	ERP119705_co13_25	103.91	9434.6	1.10137
ERR3858121	ERP119705_co13_651	4.4	9434.6	0.0466368
ERR3858121	ERP119705_co13_507	92.04	9434.6	0.975558
ERR3858121	ERP119705_co13_460	15.27	9434.6	0.161851
ERR3858121	ERP119705_co13_543	7.87	9434.6	0.0834164
ERR3858121	ERP119705_co3_300	5.19	9434.6	0.0550103
ERR3858121	ERP119705_co1_8	13.83	9434.6	0.146588
ERR3858121	ERP119705_co6_794	0.64	9434.6	0.00678354
ERR3858121	ERP119705_co13_492	4.92	9434.6	0.0521485
ERR3858121	ERP119705_co13_71	2.14	9434.6	0.0226825
ERR3858121	ERP119705_co9_37	2	9434.6	0.0211986
ERR3858121	ERP119705_co6_810	0.66	9434.6	0.00699553
ERR3858121	ERP119705_co14_5	0.73	9434.6	0.00773748
ERR3858121	ERP119705_co6_428	2.81	9434.6	0.029784
ERR3858121	ERP119705_co13_238	8.56	9434.6	0.0907299
ERR3858121	ERP119705_co13_489	3.16	9434.6	0.0334937
ERR3858121	ERP119705_co12_67	1.14	9434.6	0.0120832
ERR3858121	ERP119705_co13_437	36.97	9434.6	0.391856
ERR3858121	ERP119705_co13_60	9.79	9434.6	0.103767
ERR3858121	ERP119705_co13_94	2.21	9434.6	0.0234244
ERR3858121	ERP119705_co10_3	0.76	9434.6	0.00805546
ERR3858121	ERP119705_co8_52	2.23	9434.6	0.0236364
ERR3858121	ERP119705_co23_154	1.02	9434.6	0.0108113
ERR3858121	ERP119705_co13_657	4.94	9434.6	0.0523605
ERR3858121	ERP119705_co10_4	14.29	9434.6	0.151464
ERR3858121	ERP119705_co13_359	19.72	9434.6	0.209018
ERR3858121	ERP119705_co13_418	33.07	9434.6	0.350518
ERR3858121	ERP119705_co13_36	89.62	9434.6	0.949908
ERR3858121	ERP119705_co24_1052	3.52	9434.6	0.0373095
ERR3858121	ERP119705_co13_459	12.43	9434.6	0.131749
ERR3858121	ERP119705_co13_216	29.67	9434.6	0.314481
ERR3858121	ERP119705_co23_426	1.88	9434.6	0.0199267
ERR3858121	ERP119705_co13_221	4.41	9434.6	0.0467428
ERR3858121	ERP119705_co19_128	2.19	9434.6	0.0232124
ERR3858121	ERP119705_co17_226	3.38	9434.6	0.0358256
ERR3858121	ERP119705_co13_491	4.8	9434.6	0.0508766
ERR3858121	ERP119705_co13_102	18.02	9434.6	0.190999
ERR3858121	ERP119705_co6_1142	5.98	9434.6	0.0633837
ERR3858121	ERP119705_co15_444	1.92	9434.6	0.0203506
ERR3858121	ERP119705_co21_555	1.7	9434.6	0.0180188
ERR3858121	ERP119705_co13_76	2.66	9434.6	0.0281941
ERR3858121	ERP119705_co1_136	156.65	9434.6	1.66038
ERR3858121	ERP119705_co3_283	94.51	9434.6	1.00174
ERR3858121	ERP119705_co19_282	139.61	9434.6	1.47977
ERR3858121	ERP119705_co13_206	13.97	9434.6	0.148072
ERR3858121	ERP119705_co23_409	0.9	9434.6	0.00953936
ERR3858121	ERP119705_co7_381	10.09	9434.6	0.106947
ERR3858121	ERP119705_co13_127	1.14	9434.6	0.0120832
ERR3858121	ERP119705_co22_14	3.72	9434.6	0.0394293
ERR3858121	ERP119705_co15_177	6.57	9434.6	0.0696373
ERR3858121	ERP119705_co1_743	2.28	9434.6	0.0241664
ERR3858121	ERP119705_co13_11	4.42	9434.6	0.0468488
ERR3858121	ERP119705_co13_188	2.58	9434.6	0.0273462
ERR3858121	ERP119705_co13_279	8.25	9434.6	0.0874441
ERR3858121	ERP119705_co18_330	2.62	9434.6	0.0277701
ERR3858121	ERP119705_co13_74	4.26	9434.6	0.0451529
ERR3858121	ERP119705_co10_250	23.12	9434.6	0.245055
ERR3858121	ERP119705_co24_246	0.9	9434.6	0.00953936
ERR3858121	ERP119705_co14_552	1.55	9434.6	0.0164289
ERR3858121	ERP119705_co24_306	1.29	9434.6	0.0136731
ERR3858121	ERP119705_co6_136	0.65	9434.6	0.00688953
ERR3858121	ERP119705_co11_308	25.2	9434.6	0.267102
ERR3858121	ERP119705_co13_623	2.17	9434.6	0.0230004
ERR3858121	ERP119705_co6_1126	12.93	9434.6	0.137049
ERR3858121	ERP119705_co13_68	4.65	9434.6	0.0492867
ERR3858121	ERP119705_co20_554	4.38	9434.6	0.0464249
ERR3858121	ERP119705_co12_143	0.73	9434.6	0.00773748
ERR3858121	ERP119705_co18_668	11.5	9434.6	0.121892
ERR3858121	ERP119705_co3_310	1.74	9434.6	0.0184428
ERR3858121	ERP119705_co7_378	11.5	9434.6	0.121892
ERR3858121	ERP119705_co20_304	2.07	9434.6	0.0219405
ERR3858121	ERP119705_co13_212	3.69	9434.6	0.0391114
ERR3858121	ERP119705_co13_432	4.96	9434.6	0.0525724
ERR3858121	ERP119705_co13_627	9.8	9434.6	0.103873
ERR3858121	ERP119705_co13_628	8.75	9434.6	0.0927437
ERR3858121	ERP119705_co17_537	5.22	9434.6	0.0553283
ERR3858121	ERP119705_co13_46	1.58	9434.6	0.0167469
ERR3858121	ERP119705_co17_1020	2.81	9434.6	0.029784
ERR3858121	ERP119705_co15_379	7.15	9434.6	0.0757849
ERR3858121	ERP119705_co4_324	2.12	9434.6	0.0224705
ERR3858121	ERP119705_co6_126	13.77	9434.6	0.145952
ERR3858121	binchicken_co248_119	494.58	9434.6	5.24219
ERR3858121	ERP119705_co13_205	16.61	9434.6	0.176054
ERR3858121	ERP119705_co2_284	7.11	9434.6	0.0753609
ERR3858121	ERP119705_co25_154	0.65	9434.6	0.00688953
ERR3858121	ERP119705_co13_426	40.66	9434.6	0.430967
ERR3858121	ERP119705_co19_1004	12.97	9434.6	0.137473
ERR3858121	SRP302447_co2_43	0.55	9434.6	0.00582961
ERR3858121	ERP119705_co2_473	170.63	9434.6	1.80856
ERR3858121	ERP119705_co18_686	0.65	9434.6	0.00688953
ERR3858121	ERP119705_co1_344	1.89	9434.6	0.0200326
ERR3858121	ERP119705_co1_1092	0.9	9434.6	0.00953936
ERR3858121	ERP119705_co20_486	3.06	9434.6	0.0324338
ERR3858121	ERP119705_co1_1031	10.96	9434.6	0.116168
ERR3858121	ERP119705_co1_679	2.37	9434.6	0.0251203
ERR3858121	ERP119705_co1_849	0.63	9434.6	0.00667755
ERR3858121	ERP119705_co3_368	0.46	9434.6	0.00487567
ERR3858121	ERP119705_co24_116	0.64	9434.6	0.00678354
ERR3858121	ERP119705_co15_95	5.91	9434.6	0.0626418
ERR3858121	ERP119705_co16_433	6.28	9434.6	0.0665635
ERR3858121	ERP119705_co24_991	2.77	9434.6	0.02936
ERR3858121	ERP119705_co13_620	5.08	9434.6	0.0538444
ERR3858121	ERP119705_co17_17	0.89	9434.6	0.00943336
ERR3858121	ERP119705_co19_866	1.44	9434.6	0.015263
ERR3858121	ERP119705_co13_164	1.48	9434.6	0.0156869
ERR3858121	ERP119705_co13_650	9.93	9434.6	0.105251
ERR3858121	ERP119705_co9_298	4.68	9434.6	0.0496046
ERR3858121	ERP119705_co13_436	15.52	9434.6	0.164501
ERR3858121	ERP119705_co1_703	1.72	9434.6	0.0182308
ERR3858121	ERP119705_co6_539	21.73	9434.6	0.230322
ERR3858121	ERP119705_co1_318	1.52	9434.6	0.0161109
ERR3858121	ERP119705_co22_157	33.13	9434.6	0.351154
ERR3858121	ERP119705_co13_112	1.68	9434.6	0.0178068
ERR3858121	ERP119705_co1_218	3.18	9434.6	0.0337057
ERR3858121	ERP119705_co18_380	7.11	9434.6	0.0753609
ERR3858121	ERP119705_co13_61	21.5	9434.6	0.227885
ERR3858121	ERP119705_co12_188	0.53	9434.6	0.00561762
ERR3858121	ERP119705_co19_248	6.62	9434.6	0.0701673
ERR3858121	ERP119705_co14_420	3.15	9434.6	0.0333877
ERR3858121	ERP119705_co5_110	3.61	9434.6	0.0382634
ERR3858121	ERP119705_co24_179	1.3	9434.6	0.0137791
ERR3858121	ERP119705_co19_657	0.78	9434.6	0.00826744
ERR3858121	ERP119705_co6_1051	0.51	9434.6	0.00540563
ERR3858121	ERP119705_co17_650	0.65	9434.6	0.00688953
ERR3858121	ERP119705_co13_526	7.26	9434.6	0.0769508
ERR3858121	ERP119705_co21_329	0.51	9434.6	0.00540563
ERR3858121	ERP119705_co13_680	11.16	9434.6	0.118288
ERR3858121	ERP119705_co18_679	1.1	9434.6	0.0116592
ERR3858121	ERP119705_co6_1025	1.71	9434.6	0.0181248
ERR3858121	ERP119705_co17_44	1.25	9434.6	0.0132491
ERR3858121	ERP119705_co19_106	3.1	9434.6	0.0328578
ERR3858121	ERP119705_co9_170	3.12	9434.6	0.0330698
ERR3858121	ERP119705_co21_58	1.21	9434.6	0.0128251
ERR3858121	ERP119705_co19_980	1.94	9434.6	0.0205626
ERR3858121	ERP119705_co25_679	0.8	9434.6	0.00847943
ERR3858121	ERP119705_co13_648	2.85	9434.6	0.030208
ERR3858121	ERP119705_co17_224	1.9	9434.6	0.0201386
ERR3858121	ERP119705_co17_298	0.85	9434.6	0.00900939
ERR3858121	ERP119705_co24_1044	1.9	9434.6	0.0201386
ERR3858121	ERP119705_co19_191	0.92	9434.6	0.00975134
ERR3858121	ERP119705_co6_866	0.72	9434.6	0.00763148
ERR3858121	ERP119705_co1_1130	3.6	9434.6	0.0381574
ERR3858121	ERP119705_co1_704	1.87	9434.6	0.0198207
ERR3858121	ERP119705_co14_178	0.48	9434.6	0.00508766
ERR3858121	ERP119705_co1_800	0.94	9434.6	0.00996333
ERR3858121	ERP119705_co13_219	3.11	9434.6	0.0329638
ERR3858121	ERP119705_co17_184	0.7	9434.6	0.0074195
ERR3858121	ERP119705_co1_958	1.07	9434.6	0.0113412
ERR3858121	ERP119705_co13_16	1.31	9434.6	0.0138851
ERR3858121	ERP119705_co19_587	1.55	9434.6	0.0164289
ERR3858121	ERP119705_co24_335	0.5	9434.6	0.00529964
ERR3858121	ERP119705_co19_18	1.14	9434.6	0.0120832
ERR3858121	ERP119705_co13_217	9.51	9434.6	0.100799
ERR3858121	ERP119705_co13_428	7.58	9434.6	0.0803426
ERR3858121	ERP119705_co6_507	0.45	9434.6	0.00476968
ERR3858121	ERP119705_co13_667	2.69	9434.6	0.0285121
ERR3858121	ERP119705_co13_682	4.99	9434.6	0.0528904
ERR3858121	ERP119705_co13_138	3.68	9434.6	0.0390054
ERR3858121	ERP119705_co15_612	1.2	9434.6	0.0127191
ERR3858121	ERP119705_co16_321	24.59	9434.6	0.260636
ERR3858121	ERP119705_co13_676	5.37	9434.6	0.0569182
ERR3858121	ERP119702_co1_18	0.55	9434.6	0.00582961
ERR3858121	ERP119705_co13_196	0.88	9434.6	0.00932737
ERR3858121	ERP119705_co13_564	0.99	9434.6	0.0104933
ERR3858121	ERP119705_co15_89	1.46	9434.6	0.015475
ERR3858121	ERP119705_co1_33	0.6	9434.6	0.00635957
ERR3858121	ERP119705_co11_32	87.28	9434.6	0.925105
ERR3858121	ERP119705_co8_26	37.46	9434.6	0.397049
ERR3858121	ERP119705_co17_622	14.56	9434.6	0.154326
ERR3858121	ERP119705_co16_80	83.17	9434.6	0.881542
ERR3858121	ERP119705_co13_679	6.83	9434.6	0.0723931
ERR3858121	ERP119705_co13_486	4.7	9434.6	0.0498166
ERR3858121	ERP118353_co1_24	57.22	9434.6	0.606491
ERR3858121	ERP119705_co13_214	7.41	9434.6	0.0785407
ERR3858121	ERP119705_co20_53	0.5	9434.6	0.00529964
ERR3858121	ERP119705_co5_226	1.19	9434.6	0.0126131
ERR3858121	ERP119705_co13_509	3.24	9434.6	0.0343417
ERR3858121	ERP119705_co20_271	1.51	9434.6	0.0160049
ERR3858121	ERP119705_co3_637	1.19	9434.6	0.0126131
ERR3858121	ERP119705_co6_1133	0.52	9434.6	0.00551163
ERR3858121	ERP119705_co17_5	1.64	9434.6	0.0173828
ERR3858121	ERP119705_co13_140	1.53	9434.6	0.0162169
ERR3858121	ERP119705_co21_315	4.55	9434.6	0.0482267
ERR3858121	ERP119705_co13_425	14.41	9434.6	0.152736
ERR3858121	ERP119705_co13_514	2.52	9434.6	0.0267102
ERR3858121	ERP119705_co13_445	5.27	9434.6	0.0558582
ERR3858121	ERP119705_co2_468	1.35	9434.6	0.014309
ERR3858121	ERP119705_co20_494	2.01	9434.6	0.0213046
ERR3858121	ERP119705_co13_215	2.28	9434.6	0.0241664
ERR3858121	ERP119705_co13_207	6.19	9434.6	0.0656096
ERR3858121	ERP119705_co13_666	9.4	9434.6	0.0996333
ERR3858121	ERP119705_co1_310	0.44	9434.6	0.00466368
ERR3858121	ERP119705_co17_175	1.4	9434.6	0.014839
ERR3858121	ERP119705_co13_8	23.35	9434.6	0.247493
ERR3858121	ERP119705_co13_615	6.16	9434.6	0.0652916
ERR3858121	ERP119705_co12_187	1.47	9434.6	0.0155809
ERR3858121	ERP119705_co23_462	0.89	9434.6	0.00943336
ERR3858121	ERP119705_co14_527	1.33	9434.6	0.014097
ERR3858121	ERP119705_co13_110	2.49	9434.6	0.0263922
ERR3858121	ERP119705_co13_54	4.26	9434.6	0.0451529
ERR3858121	ERP119705_co13_106	3.05	9434.6	0.0323278
ERR3858121	ERP119705_co13_618	3.34	9434.6	0.0354016
ERR3858121	ERP119705_co9_169	10.47	9434.6	0.110974
ERR3858121	ERP119705_co1_171	18.13	9434.6	0.192165
ERR3858121	ERP119705_co13_658	23.5	9434.6	0.249083
ERR3858121	ERP119705_co22_278	9.68	9434.6	0.102601
ERR3858121	ERP119705_co23_373	18.28	9434.6	0.193755
ERR3858121	ERP119705_co11_472	3.23	9434.6	0.0342357
ERR3858121	ERP119705_co5_419	3.68	9434.6	0.0390054
ERR3858121	ERP119705_co13_644	4.48	9434.6	0.0474848
ERR3858121	ERP119705_co13_241	2.04	9434.6	0.0216225
ERR3858121	ERP119705_co11_272	4.26	9434.6	0.0451529
ERR3858121	ERP119705_co5_435	1.86	9434.6	0.0197147
ERR3858121	ERP119705_co24_913	17.26	9434.6	0.182944
ERR3858121	ERP119705_co25_644	0.99	9434.6	0.0104933
ERR3858121	ERP119705_co24_101	2.63	9434.6	0.0278761
ERR3858121	ERP119705_co15_661	0.83	9434.6	0.00879741
ERR3858121	ERP119705_co18_657	1.28	9434.6	0.0135671
ERR3858121	ERP119705_co6_757	1.43	9434.6	0.015157
ERR3858121	ERP119705_co1_1131	6.46	9434.6	0.0684714
ERR3858121	ERP119705_co18_149	0.89	9434.6	0.00943336
ERR3858121	ERP119705_co13_552	1.71	9434.6	0.0181248
ERR3858121	ERP119705_co16_474	0.79	9434.6	0.00837343
ERR3858121	ERP119705_co1_249	4.75	9434.6	0.0503466
ERR3858121	ERP119705_co6_448	1.08	9434.6	0.0114472
ERR3858121	ERP119705_co6_1111	1.26	9434.6	0.0133551
ERR3858121	ERP119705_co16_27	2.89	9434.6	0.0306319
ERR3858121	ERP119705_co13_96	5.63	9434.6	0.059674
ERR3858121	ERP119705_co4_291	2.34	9434.6	0.0248023
ERR3858121	ERP119705_co13_656	9.01	9434.6	0.0954995
ERR3858121	ERP119705_co13_393	13.86	9434.6	0.146906
ERR3858121	ERP119705_co24_607	1.08	9434.6	0.0114472
ERR3858121	ERP119705_co13_166	58.21	9434.6	0.616984
ERR3858121	ERP119705_co13_443	4.28	9434.6	0.0453649
ERR3858121	ERP119705_co25_102	0.81	9434.6	0.00858542
ERR3858121	ERP119705_co6_1147	0.47	9434.6	0.00498166
ERR3858121	ERP119705_co13_133	3.25	9434.6	0.0344477
ERR3858121	ERP119705_co18_95	0.51	9434.6	0.00540563
ERR3858121	ERP119705_co13_508	3.48	9434.6	0.0368855
ERR3858121	ERP119705_co13_685	6.37	9434.6	0.0675174
ERR3858121	ERP118353_co1_246	1.29	9434.6	0.0136731
ERR3858121	ERP119705_co13_265	0.91	9434.6	0.00964535
ERR3858121	ERP119705_co20_570	9.51	9434.6	0.100799
ERR3858121	binchicken_co248_149	0.64	9434.6	0.00678354
ERR3858121	ERP119705_co13_263	2.42	9434.6	0.0256503
ERR3858121	ERP119705_co13_645	2.8	9434.6	0.029678
ERR3858121	ERP119705_co13_630	5.79	9434.6	0.0613699
ERR3858121	ERP119705_co13_35	4.97	9434.6	0.0526784
ERR3858121	ERP119705_co13_629	8.33	9434.6	0.088292
ERR3858121	ERP119705_co13_97	1.27	9434.6	0.0134611
ERR3858121	ERP119705_co17_592	45.05	9434.6	0.477498
ERR3858121	ERP119705_co19_996	0.71	9434.6	0.00752549
ERR3858121	ERP119705_co13_669	1.53	9434.6	0.0162169
ERR3858121	ERP119705_co13_204	9.84	9434.6	0.104297
ERR3858121	ERP119705_co25_566	1.32	9434.6	0.0139911
ERR3858121	ERP119705_co13_55	4.84	9434.6	0.0513005
ERR3858121	ERP119705_co13_613	6.44	9434.6	0.0682594
ERR3858121	ERP119705_co13_484	4.47	9434.6	0.0473788
ERR3858121	ERP119705_co14_537	0.62	9434.6	0.00657156
ERR3858121	ERP119705_co13_95	2.38	9434.6	0.0252263
ERR3858121	ERP118353_co1_264	0.62	9434.6	0.00657156
ERR3858121	ERP119705_co13_414	12.83	9434.6	0.135989
ERR3858121	ERP119705_co13_146	2.32	9434.6	0.0245903
ERR3858121	ERP119705_co13_674	1.57	9434.6	0.0166409
ERR3858121	ERP119705_co13_274	2.68	9434.6	0.0284061
ERR3858121	ERP013524_co1_18	0.89	9434.6	0.00943336
ERR3858121	ERP119705_co1_761	1.19	9434.6	0.0126131
ERR3858121	ERP119705_co24_1046	0.68	9434.6	0.00720751
ERR3858121	ERP119705_co21_311	0.68	9434.6	0.00720751
ERR3858121	ERP119705_co24_20	0.79	9434.6	0.00837343
ERR3858121	ERP119705_co13_576	7.22	9434.6	0.0765268
ERR3858121	ERP119705_co13_120	3.21	9434.6	0.0340237
ERR3858121	ERP119705_co13_686	7.68	9434.6	0.0814025
ERR3858121	ERP119705_co13_442	98.12	9434.6	1.04
ERR3858121	ERP119705_co20_291	0.6	9434.6	0.00635957
ERR3858121	ERP119705_co23_139	2.48	9434.6	0.0262862
ERR3858121	ERP119705_co11_467	1.68	9434.6	0.0178068
ERR3858121	ERP119705_co13_43	11.48	9434.6	0.12168
ERR3858121	ERP119705_co13_271	12.45	9434.6	0.131961
ERR3858121	ERP119705_co16_443	0.44	9434.6	0.00466368
ERR3858121	ERP119705_co13_26	1.48	9434.6	0.0156869
ERR3858121	ERP119705_co22_105	4.29	9434.6	0.0454709
ERR3858121	ERP119705_co1_736	3.63	9434.6	0.0384754
ERR3858121	ERP119705_co25_358	0.51	9434.6	0.00540563
ERR3858121	ERP119705_co24_645	3.88	9434.6	0.0411252
ERR3858121	ERP119705_co13_448	9.54	9434.6	0.101117
ERR3858121	ERP119705_co16_116	2.09	9434.6	0.0221525
ERR3858121	ERP119705_co9_199	4.75	9434.6	0.0503466
ERR3858121	ERP119705_co13_547	12.04	9434.6	0.127615
ERR3858121	ERP119705_co13_236	6.34	9434.6	0.0671995
ERR3858121	binchicken_co232_94	1.98	9434.6	0.0209866
ERR3858121	ERP119705_co13_527	5.09	9434.6	0.0539504
ERR3858121	ERP119705_co13_455	4.04	9434.6	0.0428211
ERR3858121	ERP119705_co13_41	5.94	9434.6	0.0629597
ERR3858121	ERP119705_co13_643	7.53	9434.6	0.0798126
ERR3858121	ERP119705_co13_641	6.57	9434.6	0.0696373
ERR3858121	ERP119705_co13_160	3.11	9434.6	0.0329638
ERR3858121	ERP119705_co14_525	0.54	9434.6	0.00572361
ERR3858121	ERP119705_co20_55	1.34	9434.6	0.014203
ERR3858121	binchicken_co248_10	0.45	9434.6	0.00476968
ERR3858121	ERP119705_co25_426	0.61	9434.6	0.00646556
ERR3858121	binchicken_co248_339	0.47	9434.6	0.00498166
ERR3858121	ERP119705_co1_948	0.75	9434.6	0.00794946
ERR3858121	ERP119705_co13_447	3.75	9434.6	0.0397473
ERR3858121	ERP119705_co13_375	3.35	9434.6	0.0355076
ERR3858135	ERP119705_co14_485	7.71	6713.46	0.114844
ERR3858135	ERP119705_co3_571	2.08	6713.46	0.0309825
ERR3858135	ERP119705_co3_572	3.4	6713.46	0.0506445
ERR3858135	ERP119705_co14_220	3.46	6713.46	0.0515383
ERR3858135	ERP119705_co14_113	1.29	6713.46	0.0192151
ERR3858135	ERP119705_co21_36	1.69	6713.46	0.0251733
ERR3858135	ERP119705_co5_617	0.43	6713.46	0.00640504
ERR3858135	ERP119705_co20_334	2.45	6713.46	0.0364938
ERR3858135	ERP119705_co11_463	0.39	6713.46	0.00580923
ERR3858135	ERP119705_co21_77	4.23	6713.46	0.0630077
ERR3858135	ERP119705_co3_555	1.07	6713.46	0.0159381
ERR3858135	ERP119705_co12_12	0.52	6713.46	0.00774563
ERR3858135	ERP119705_co12_138	0.49	6713.46	0.00729877
ERR3858135	ERP119705_co18_174	2.74	6713.46	0.0408135
ERR3858135	ERP119705_co11_466	2.81	6713.46	0.0418562
ERR3858135	ERP119705_co11_447	4.31	6713.46	0.0641994
ERR3858135	ERP119705_co5_175	2.57	6713.46	0.0382813
ERR3858135	ERP119705_co5_486	0.77	6713.46	0.0114695
ERR3858135	ERP119705_co6_786	0.48	6713.46	0.00714982
ERR3858135	ERP119705_co3_612	1.86	6713.46	0.0277055
ERR3858135	ERP119705_co21_73	0.54	6713.46	0.00804354
ERR3858135	ERP119705_co21_360	0.61	6713.46	0.00908622
ERR3858135	ERP119705_co5_177	2.55	6713.46	0.0379834
ERR3858135	ERP119705_co20_550	7.4	6713.46	0.110226
ERR3858135	ERP119705_co5_89	1.22	6713.46	0.0181724
ERR3858135	ERP119705_co18_36	2.46	6713.46	0.0366428
ERR3858135	ERP119705_co21_182	1.34	6713.46	0.0199599
ERR3858135	ERP119705_co21_142	2.3	6713.46	0.0342595
ERR3858135	ERP119705_co12_195	0.42	6713.46	0.00625609
ERR3858135	ERP119705_co14_559	2.31	6713.46	0.0344085
ERR3858135	ERP119705_co3_277	0.41	6713.46	0.00610713
ERR3858135	ERP119705_co14_555	0.99	6713.46	0.0147465
ERR3858135	ERP119705_co18_199	0.46	6713.46	0.00685191
ERR3858135	ERP119705_co20_443	6.95	6713.46	0.103523
ERR3858135	ERP119705_co14_579	3.19	6713.46	0.0475165
ERR3858135	ERP119705_co14_558	1.8	6713.46	0.0268118
ERR3858135	ERP119705_co14_549	4.39	6713.46	0.065391
ERR3858135	ERP119705_co20_126	2.7	6713.46	0.0402177
ERR3858135	ERP119705_co3_634	0.55	6713.46	0.0081925
ERR3858135	ERP119705_co14_509	4.02	6713.46	0.0598797
ERR3858135	ERP119705_co18_167	0.77	6713.46	0.0114695
ERR3858135	ERP119705_co15_581	0.49	6713.46	0.00729877
ERR3858135	ERP119705_co14_533	2.04	6713.46	0.0303867
ERR3858135	ERP119705_co15_611	1.63	6713.46	0.0242796
ERR3858135	ERP119705_co14_44	1.95	6713.46	0.0290461
ERR3858135	ERP119705_co13_384	1.71	6713.46	0.0254712
ERR3858135	ERP119705_co14_301	16.45	6713.46	0.24503
ERR3858135	ERP119705_co14_3	7.03	6713.46	0.104715
ERR3858135	ERP119705_co20_50	3.07	6713.46	0.045729
ERR3858135	ERP119705_co14_30	5.87	6713.46	0.0874363
ERR3858135	ERP119705_co20_315	6.86	6713.46	0.102183
ERR3858135	ERP119705_co15_451	0.65	6713.46	0.00968204
ERR3858135	ERP119705_co12_117	1.54	6713.46	0.022939
ERR3858135	ERP119705_co20_327	7.31	6713.46	0.108886
ERR3858135	ERP119705_co14_281	0.78	6713.46	0.0116185
ERR3858135	ERP119705_co14_199	1.71	6713.46	0.0254712
ERR3858135	ERP119705_co14_567	5.27	6713.46	0.078499
ERR3858135	ERP119705_co14_489	7.91	6713.46	0.117823
ERR3858135	ERP119705_co15_613	0.59	6713.46	0.00878831
ERR3858135	ERP119705_co25_392	0.43	6713.46	0.00640504
ERR3858135	ERP119705_co14_70	1.74	6713.46	0.0259181
ERR3858135	ERP119705_co25_230	2.2	6713.46	0.03277
ERR3858135	ERP119705_co8_108	1.01	6713.46	0.0150444
ERR3858135	ERP119705_co26_513	1.68	6713.46	0.0250244
ERR3858135	ERP124720_co1_70	0.97	6713.46	0.0144486
ERR3858135	ERP119705_co14_525	3.28	6713.46	0.0488571
ERR3858135	ERP119705_co14_114	8.25	6713.46	0.122887
ERR3858135	ERP119705_co14_188	3.98	6713.46	0.0592839
ERR3858135	ERP119705_co25_259	4.89	6713.46	0.0728387
ERR3858135	ERP119705_co14_257	5.29	6713.46	0.0787969
ERR3858135	ERP119705_co14_83	15.25	6713.46	0.227156
ERR3858135	ERP119705_co14_17	13.56	6713.46	0.201982
ERR3858135	ERP119705_co15_89	0.54	6713.46	0.00804354
ERR3858135	ERP119705_co14_518	7.11	6713.46	0.105907
ERR3858135	ERP119705_co14_575	3	6713.46	0.0446863
ERR3858135	ERP119705_co14_291	4.8	6713.46	0.0714982
ERR3858135	ERP119705_co14_205	5.44	6713.46	0.0810312
ERR3858135	ERP119705_co14_488	21.65	6713.46	0.322486
ERR3858135	ERP119705_co14_136	2.28	6713.46	0.0339616
ERR3858135	ERP119705_co14_116	4.58	6713.46	0.0682212
ERR3858135	ERP119705_co13_645	0.68	6713.46	0.0101289
ERR3858135	ERP119705_co14_297	7.25	6713.46	0.107992
ERR3858135	ERP119705_co14_53	4.64	6713.46	0.0691149
ERR3858135	ERP119705_co14_323	1.93	6713.46	0.0287482
ERR3858135	ERP119705_co20_510	10.69	6713.46	0.159232
ERR3858135	ERP119705_co18_105	1.46	6713.46	0.0217474
ERR3858135	ERP119705_co14_46	2.16	6713.46	0.0321742
ERR3858135	ERP119705_co14_48	1.48	6713.46	0.0220453
ERR3858135	ERP119705_co14_194	2.1	6713.46	0.0312804
ERR3858135	ERP119705_co25_566	0.98	6713.46	0.0145975
ERR3858135	ERP119705_co18_95	0.7	6713.46	0.0104268
ERR3858135	ERP119705_co14_595	6.5	6713.46	0.0968204
ERR3858135	ERP119705_co12_342	9.32	6713.46	0.138826
ERR3858135	ERP119705_co20_215	5.91	6713.46	0.0880321
ERR3858135	ERP119705_co14_33	2.21	6713.46	0.0329189
ERR3858135	ERP119705_co3_668	1.61	6713.46	0.0239817
ERR3858135	ERP119705_co20_296	0.57	6713.46	0.00849041
ERR3858135	ERP119705_co23_472	0.86	6713.46	0.0128101
ERR3858135	ERP119705_co14_179	1.73	6713.46	0.0257691
ERR3858135	binchicken_co248_149	0.83	6713.46	0.0123632
ERR3858135	ERP119705_co14_311	3.32	6713.46	0.0494529
ERR3858135	ERP119705_co20_570	5.61	6713.46	0.0835635
ERR3858135	ERP119705_co14_535	4.93	6713.46	0.0734346
ERR3858135	ERP119705_co14_260	3.37	6713.46	0.0501977
ERR3858135	ERP119705_co14_303	8.49	6713.46	0.126462
ERR3858135	ERP119705_co14_152	0.74	6713.46	0.0110226
ERR3858135	ERP119705_co14_537	21.24	6713.46	0.316379
ERR3858135	ERP119705_co14_56	8.44	6713.46	0.125718
ERR3858135	ERP119705_co5_348	21.09	6713.46	0.314145
ERR3858135	ERP119705_co20_556	1.36	6713.46	0.0202578
ERR3858135	ERP119705_co14_526	6.3	6713.46	0.0938413
ERR3858135	ERP119705_co14_218	5.66	6713.46	0.0843082
ERR3858135	ERP119705_co21_289	15.32	6713.46	0.228198
ERR3858135	ERP119705_co20_272	3.88	6713.46	0.0577943
ERR3858135	ERP119705_co25_562	0.49	6713.46	0.00729877
ERR3858135	ERP119705_co3_614	1.32	6713.46	0.019662
ERR3858135	ERP119705_co5_643	10.05	6713.46	0.149699
ERR3858135	ERP119705_co3_374	1.18	6713.46	0.0175766
ERR3858135	ERP119705_co20_280	1.66	6713.46	0.0247264
ERR3858135	ERP119705_co12_309	6.11	6713.46	0.0910112
ERR3858135	ERP119705_co12_110	9.79	6713.46	0.145826
ERR3858135	ERP119705_co20_517	36.22	6713.46	0.539513
ERR3858135	ERP119705_co14_77	9.09	6713.46	0.1354
ERR3858135	ERP119705_co24_766	1.6	6713.46	0.0238327
ERR3858135	ERP119705_co15_604	1.18	6713.46	0.0175766
ERR3858135	ERP119705_co5_521	2.23	6713.46	0.0332169
ERR3858135	ERP119705_co1_214	0.62	6713.46	0.00923518
ERR3858135	ERP119705_co21_335	3.94	6713.46	0.0586881
ERR3858135	ERP119705_co14_530	6.44	6713.46	0.0959267
ERR3858135	ERP119705_co18_82	1.14	6713.46	0.0169808
ERR3858135	ERP119705_co22_421	9.38	6713.46	0.139719
ERR3858135	ERP119705_co18_665	1.54	6713.46	0.022939
ERR3858135	ERP119705_co21_558	0.81	6713.46	0.0120653
ERR3858135	ERP119705_co5_641	1.13	6713.46	0.0168319
ERR3858135	ERP119705_co20_252	4.35	6713.46	0.0647952
ERR3858135	ERP119705_co12_96	6.48	6713.46	0.0965225
ERR3858135	ERP119705_co22_235	18.69	6713.46	0.278396
ERR3858135	binchicken_co248_28	2.64	6713.46	0.039324
ERR3858135	ERP119705_co12_219	2.11	6713.46	0.0314294
ERR3858135	ERP119705_co14_440	10.15	6713.46	0.151189
ERR3858135	ERP119705_co14_47	5.65	6713.46	0.0841593
ERR3858135	ERP119705_co21_69	4.06	6713.46	0.0604755
ERR3858135	ERP119705_co14_96	3.96	6713.46	0.058986
ERR3858135	ERP119705_co7_478	1.25	6713.46	0.0186193
ERR3858135	ERP119705_co6_794	1.31	6713.46	0.019513
ERR3858135	ERP119705_co18_164	1.11	6713.46	0.0165339
ERR3858135	ERP119705_co3_300	35.09	6713.46	0.522681
ERR3858135	ERP119705_co14_62	3.86	6713.46	0.0574964
ERR3858135	ERP119705_co12_215	0.52	6713.46	0.00774563
ERR3858135	ERP119705_co3_722	5.38	6713.46	0.0801375
ERR3858135	ERP119705_co18_447	1.58	6713.46	0.0235348
ERR3858135	ERP119705_co1_869	1.06	6713.46	0.0157892
ERR3858135	ERP119705_co18_100	1.23	6713.46	0.0183214
ERR3858135	ERP119705_co3_802	0.63	6713.46	0.00938413
ERR3858135	ERP119705_co18_680	0.52	6713.46	0.00774563
ERR3858135	ERP119705_co13_36	1.17	6713.46	0.0174277
ERR3858135	ERP119705_co3_578	1.42	6713.46	0.0211515
ERR3858135	ERP119705_co18_87	2.19	6713.46	0.032621
ERR3858135	ERP119705_co20_558	15.12	6713.46	0.225219
ERR3858135	ERP119705_co21_555	4.23	6713.46	0.0630077
ERR3858135	ERP119705_co18_140	1.53	6713.46	0.02279
ERR3858135	ERP119705_co21_209	1.91	6713.46	0.0284503
ERR3858135	ERP119705_co14_146	3.57	6713.46	0.0531768
ERR3858135	ERP119705_co12_224	1.41	6713.46	0.0210026
ERR3858135	ERP119705_co10_3	0.69	6713.46	0.0102779
ERR3858135	ERP119705_co14_5	15.08	6713.46	0.224623
ERR3858135	ERP119705_co18_97	0.48	6713.46	0.00714982
ERR3858135	ERP119705_co5_455	1.47	6713.46	0.0218963
ERR3858135	ERP119705_co12_67	2.02	6713.46	0.0300888
ERR3858135	ERP119705_co3_365	0.8	6713.46	0.0119164
ERR3858135	ERP119705_co18_166	2.54	6713.46	0.0378344
ERR3858135	ERP119705_co14_462	11.79	6713.46	0.175617
ERR3858135	ERP119705_co14_305	6.24	6713.46	0.0929476
ERR3858135	ERP119705_co18_676	1.6	6713.46	0.0238327
ERR3858135	ERP119705_co8_30	0.46	6713.46	0.00685191
ERR3858135	ERP119705_co21_134	8.01	6713.46	0.119313
ERR3858135	ERP119705_co3_283	4.51	6713.46	0.0671785
ERR3858135	ERP119705_co3_792	3.74	6713.46	0.055709
ERR3858135	ERP119705_co19_282	122.27	6713.46	1.82127
ERR3858135	ERP119705_co3_333	1.92	6713.46	0.0285993
ERR3858135	ERP119705_co21_65	1.26	6713.46	0.0187683
ERR3858135	ERP119705_co3_790	0.96	6713.46	0.0142996
ERR3858135	ERP119705_co1_136	1.37	6713.46	0.0204068
ERR3858135	ERP119705_co18_330	3.5	6713.46	0.0521341
ERR3858135	ERP119705_co20_90	5.89	6713.46	0.0877342
ERR3858135	ERP119705_co14_552	3.11	6713.46	0.0463248
ERR3858135	ERP119705_co15_144	0.81	6713.46	0.0120653
ERR3858135	ERP119705_co2_473	3.98	6713.46	0.0592839
ERR3858135	ERP119705_co18_686	0.82	6713.46	0.0122143
ERR3858135	binchicken_co248_119	0.81	6713.46	0.0120653
ERR3858135	ERP119705_co18_240	1.63	6713.46	0.0242796
ERR3858135	ERP119705_co3_600	2.11	6713.46	0.0314294
ERR3858135	ERP119705_co20_486	1.71	6713.46	0.0254712
ERR3858135	ERP119705_co3_575	0.54	6713.46	0.00804354
ERR3858135	ERP119705_co3_712	0.94	6713.46	0.0140017
ERR3858135	ERP119705_co3_567	1.19	6713.46	0.0177256
ERR3858135	ERP119705_co3_713	1.18	6713.46	0.0175766
ERR3858135	ERP119705_co20_554	2.44	6713.46	0.0363449
ERR3858135	ERP119705_co3_270	10.12	6713.46	0.150742
ERR3858135	ERP119705_co18_683	3.21	6713.46	0.0478144
ERR3858135	ERP119705_co12_143	1.7	6713.46	0.0253223
ERR3858135	ERP119705_co18_661	0.59	6713.46	0.00878831
ERR3858135	ERP119705_co3_635	2.5	6713.46	0.0372386
ERR3858135	ERP119705_co18_372	7.93	6713.46	0.118121
ERR3858135	ERP119705_co18_243	1.24	6713.46	0.0184704
ERR3858135	ERP119705_co20_304	6.38	6713.46	0.095033
ERR3858135	ERP119705_co20_91	5.81	6713.46	0.0865426
ERR3858135	ERP119705_co18_668	2.24	6713.46	0.0333658
ERR3858135	ERP119705_co3_310	1.21	6713.46	0.0180235
ERR3858135	ERP119705_co3_587	1.73	6713.46	0.0257691
ERR3858135	ERP119705_co20_70	3.42	6713.46	0.0509424
ERR3858135	ERP119705_co18_18	1.71	6713.46	0.0254712
ERR3858135	ERP119705_co3_716	0.47	6713.46	0.00700086
ERR3858135	ERP119705_co17_1020	0.63	6713.46	0.00938413
ERR3858135	ERP119705_co4_324	1.07	6713.46	0.0159381
ERR3858135	ERP119705_co14_88	2.66	6713.46	0.0396219
ERR3858135	ERP119705_co14_190	1.86	6713.46	0.0277055
ERR3858135	ERP119705_co5_503	1.02	6713.46	0.0151934
ERR3858135	ERP119705_co3_368	0.71	6713.46	0.0105758
ERR3858135	ERP119705_co18_51	1.3	6713.46	0.0193641
ERR3858135	ERP119705_co3_785	1.64	6713.46	0.0244285
ERR3858135	ERP119705_co16_433	7.4	6713.46	0.110226
ERR3858135	ERP119705_co14_255	2.88	6713.46	0.0428989
ERR3858135	ERP119705_co18_679	3.14	6713.46	0.0467717
ERR3858135	ERP119705_co18_102	1.83	6713.46	0.0272587
ERR3858135	ERP119705_co18_205	0.61	6713.46	0.00908622
ERR3858135	ERP119705_co3_559	5.35	6713.46	0.0796907
ERR3858135	ERP119705_co18_8	1.45	6713.46	0.0215984
ERR3858135	ERP119705_co22_157	4.13	6713.46	0.0615182
ERR3858135	ERP119705_co14_36	14.01	6713.46	0.208685
ERR3858135	ERP119705_co3_346	1.39	6713.46	0.0207047
ERR3858135	ERP119705_co21_116	7.62	6713.46	0.113503
ERR3858135	ERP119705_co12_151	1.18	6713.46	0.0175766
ERR3858135	ERP119705_co18_380	10.49	6713.46	0.156253
ERR3858135	ERP119705_co12_50	3.31	6713.46	0.0493039
ERR3858135	ERP119705_co20_68	7.78	6713.46	0.115887
ERR3858135	ERP119705_co5_681	5.6	6713.46	0.0834145
ERR3858135	ERP119705_co18_662	0.96	6713.46	0.0142996
ERR3858135	ERP119705_co5_110	8.51	6713.46	0.12676
ERR3858135	ERP119705_co14_420	10.83	6713.46	0.161318
ERR3858135	ERP119705_co12_188	2.43	6713.46	0.0361959
ERR3858135	ERP119705_co5_43	1.52	6713.46	0.0226411
ERR3858135	ERP119705_co20_288	5.64	6713.46	0.0840103
ERR3858135	ERP119705_co18_60	0.44	6713.46	0.006554
ERR3858135	ERP119705_co20_10	8.26	6713.46	0.123036
ERR3858135	ERP119705_co14_22	4.57	6713.46	0.0680722
ERR3858135	ERP119705_co3_286	2.67	6713.46	0.0397708
ERR3858135	ERP119705_co13_640	29.32	6713.46	0.436735
ERR3858135	ERP119705_co12_234	0.97	6713.46	0.0144486
ERR3858135	ERP119705_co18_389	11.96	6713.46	0.17815
ERR3858135	ERP119705_co18_53	4.18	6713.46	0.062263
ERR3858135	ERP119705_co14_477	10.86	6713.46	0.161765
ERR3858135	ERP118353_co1_121	0.64	6713.46	0.00953309
ERR3858135	ERP119705_co5_417	1.68	6713.46	0.0250244
ERR3858135	ERP119705_co21_329	15.56	6713.46	0.231773
ERR3858135	ERP119705_co14_574	6.96	6713.46	0.103672
ERR3858135	ERP119705_co3_488	3.34	6713.46	0.0497508
ERR3858135	ERP119705_co3_289	6.59	6713.46	0.098161
ERR3858135	ERP119705_co18_649	1.45	6713.46	0.0215984
ERR3858135	ERP119705_co2_469	5.03	6713.46	0.0749241
ERR3858135	ERP119705_co22_397	1.87	6713.46	0.0278545
ERR3858135	ERP119705_co3_311	3.48	6713.46	0.0518362
ERR3858135	ERP119705_co14_178	3.72	6713.46	0.0554111
ERR3858135	ERP119705_co21_58	5.15	6713.46	0.0767116
ERR3858135	ERP119705_co24_1020	0.74	6713.46	0.0110226
ERR3858135	ERP119705_co13_682	0.68	6713.46	0.0101289
ERR3858135	ERP119705_co15_612	8.08	6713.46	0.120355
ERR3858135	ERP119705_co21_573	1.61	6713.46	0.0239817
ERR3858135	ERP119705_co25_284	0.72	6713.46	0.0107247
ERR3858135	ERP119705_co5_561	2.76	6713.46	0.0411114
ERR3858135	ERP119705_co12_194	0.81	6713.46	0.0120653
ERR3858135	ERP119705_co3_788	1.26	6713.46	0.0187683
ERR3858135	ERP119705_co20_53	5.12	6713.46	0.0762647
ERR3858135	ERP119705_co17_622	1.38	6713.46	0.0205557
ERR3858135	ERP119705_co20_271	1.88	6713.46	0.0280034
ERR3858135	ERP119705_co3_637	2.39	6713.46	0.0356001
ERR3858135	ERP119705_co6_1133	0.98	6713.46	0.0145975
ERR3858135	ERP119705_co18_187	1.37	6713.46	0.0204068
ERR3858135	ERP119705_co5_226	1.02	6713.46	0.0151934
ERR3858135	ERP119705_co3_801	3.49	6713.46	0.0519851
ERR3858135	ERP119705_co21_315	6.42	6713.46	0.0956288
ERR3858135	ERP119705_co20_494	3.8	6713.46	0.0566027
ERR3858135	ERP119705_co5_572	0.91	6713.46	0.0135549
ERR3858135	ERP119705_co21_379	0.91	6713.46	0.0135549
ERR3858135	ERP119705_co18_1	0.48	6713.46	0.00714982
ERR3858135	ERP119705_co13_393	5.23	6713.46	0.0779032
ERR3858135	ERP119705_co14_598	5.21	6713.46	0.0776053
ERR3858135	binchicken_co220_67	0.79	6713.46	0.0117674
ERR3858135	ERP119705_co25_102	1.1	6713.46	0.016385
ERR3858135	ERP119705_co12_275	0.62	6713.46	0.00923518
ERR3858135	ERP119705_co15_22	0.52	6713.46	0.00774563
ERR3858135	ERP119705_co14_177	1.75	6713.46	0.026067
ERR3858135	ERP119705_co12_148	0.71	6713.46	0.0105758
ERR3858135	ERP119705_co13_8	2.57	6713.46	0.0382813
ERR3858135	ERP118353_co1_126	3.24	6713.46	0.0482613
ERR3858135	ERP119705_co12_187	1.18	6713.46	0.0175766
ERR3858135	ERP119705_co18_677	1.18	6713.46	0.0175766
ERR3858135	ERP119705_co23_462	0.45	6713.46	0.00670295
ERR3858135	ERP119705_co14_527	0.92	6713.46	0.0137038
ERR3858135	ERP119705_co23_558	3.86	6713.46	0.0574964
ERR3858135	ERP119705_co3_111	2	6713.46	0.0297909
ERR3858135	ERP119705_co5_479	1.61	6713.46	0.0239817
ERR3858135	ERP119705_co18_149	2.22	6713.46	0.0330679
ERR3858135	ERP119705_co18_657	2.2	6713.46	0.03277
ERR3858135	ERP119705_co18_370	12.35	6713.46	0.183959
ERR3858135	ERP119705_co5_419	1.08	6713.46	0.0160871
ERR3858135	ERP119705_co14_237	3.2	6713.46	0.0476654
ERR3858135	ERP119705_co11_472	4.05	6713.46	0.0603266
ERR3858135	ERP119705_co3_560	5.74	6713.46	0.0854999
ERR3858135	ERP119705_co14_554	9.29	6713.46	0.138379
ERR3858135	ERP119705_co1_317	1.32	6713.46	0.019662
ERR3858135	ERP119705_co22_278	0.69	6713.46	0.0102779
ERR3858135	ERP119705_co12_184	0.6	6713.46	0.00893727
ERR3858135	ERP119705_co13_96	1.03	6713.46	0.0153423
ERR3858135	ERP119705_co14_252	4.14	6713.46	0.0616672
ERR3858135	ERP119705_co20_187	0.83	6713.46	0.0123632
ERR3858135	ERP119705_co5_41	3.51	6713.46	0.052283
ERR3858135	ERP119705_co20_291	0.79	6713.46	0.0117674
ERR3858135	ERP119705_co25_180	1.05	6713.46	0.0156402
ERR3858135	ERP119705_co13_576	0.79	6713.46	0.0117674
ERR3858135	ERP119705_co18_46	0.95	6713.46	0.0141507
ERR3858135	ERP119705_co14_588	3.1	6713.46	0.0461759
ERR3858135	ERP119705_co12_185	1.07	6713.46	0.0159381
ERR3858135	ERP119705_co21_154	1.43	6713.46	0.0213005
ERR3858135	ERP119705_co12_92	1.98	6713.46	0.029493
ERR3858135	ERP119705_co20_46	15.37	6713.46	0.228943
ERR3858135	ERP119705_co21_172	1.8	6713.46	0.0268118
ERR3858135	ERP119705_co21_311	14.25	6713.46	0.21226
ERR3858135	ERP119705_co5_217	29.53	6713.46	0.439863
ERR3858135	ERP119705_co14_491	5.23	6713.46	0.0779032
ERR3858135	ERP119705_co21_137	0.78	6713.46	0.0116185
ERR3858135	ERP119705_co18_32	1.37	6713.46	0.0204068
ERR3858135	ERP119705_co21_195	0.45	6713.46	0.00670295
ERR3858135	ERP119705_co13_43	1.25	6713.46	0.0186193
ERR3858135	ERP119705_co15_217	0.49	6713.46	0.00729877
ERR3858135	ERP119705_co20_55	14.49	6713.46	0.215835
ERR3858135	ERP119705_co14_517	2.75	6713.46	0.0409625
ERR3858135	ERP119705_co25_233	1.24	6713.46	0.0184704
ERR3858135	ERP119705_co14_185	2.08	6713.46	0.0309825
ERR3858135	ERP119705_co26_523	1.6	6713.46	0.0238327
ERR3858135	ERP119705_co14_544	4.36	6713.46	0.0649442
ERR3858135	ERP119705_co14_164	5.93	6713.46	0.08833
ERR3858135	binchicken_co248_745	0.46	6713.46	0.00685191
ERR3858135	ERP119705_co14_513	2.8	6713.46	0.0417073
ERR3858135	ERP119705_co14_50	2.78	6713.46	0.0414093
ERR3858135	ERP119705_co14_24	7.74	6713.46	0.115291
ERR3858135	ERP119705_co14_92	2.68	6713.46	0.0399198
ERR3858135	binchicken_co248_2	0.42	6713.46	0.00625609
ERR3858135	ERP119705_co14_37	3.4	6713.46	0.0506445
ERR3858135	ERP119705_co14_545	4.51	6713.46	0.0671785
ERR3858135	ERP119705_co13_236	1.52	6713.46	0.0226411
ERR3858135	binchicken_co248_153	1.84	6713.46	0.0274076
ERR3858135	SRP119689_co1_320	1.89	6713.46	0.0281524
ERR3858135	ERP119705_co14_540	6.67	6713.46	0.0993526
ERR3858135	ERP119705_co4_404	2.27	6713.46	0.0338127
ERR3858135	ERP119705_co2_572	1.13	6713.46	0.0168319
ERR3858135	ERP119705_co14_256	4.07	6713.46	0.0606245
ERR3858135	SRP150892_co2_125	1.78	6713.46	0.0265139
ERR3858135	ERP119705_co14_42	1.82	6713.46	0.0271097
ERR3858135	ERP119705_co14_100	4.35	6713.46	0.0647952
ERR3858135	ERP119705_co25_358	2.47	6713.46	0.0367918
ERR3858135	SRP219642_co1_84	0.53	6713.46	0.00789459
ERR3858135	binchicken_co248_343	0.83	6713.46	0.0123632
ERR3858135	binchicken_co259_197	1.27	6713.46	0.0189172
ERR3858135	ERP119705_co14_97	1.96	6713.46	0.0291951
ERR3858135	ERP119705_co14_475	6.86	6713.46	0.102183
ERR3858135	ERP119705_co13_448	2.97	6713.46	0.0442395
ERR3858135	ERP119705_co16_116	4.53	6713.46	0.0674764
ERR3858135	ERP119705_co14_221	0.79	6713.46	0.0117674
ERR3858135	ERP119705_co14_278	1.21	6713.46	0.0180235
ERR3858135	ERP119705_co20_532	13.22	6713.46	0.196918
ERR3858135	ERP119705_co14_248	6.45	6713.46	0.0960756
ERR3858135	ERP119702_co1_188	0.92	6713.46	0.0137038
ERR3858135	ERP119702_co1_17	0.56	6713.46	0.00834145
ERR3858135	ERP119705_co14_214	6.33	6713.46	0.0942882
ERR3858135	ERP119705_co14_223	4.71	6713.46	0.0701576
ERR3858135	ERP119705_co20_111	63.54	6713.46	0.946457
ERR3858135	SRP119689_co1_326	2.02	6713.46	0.0300888
ERR3858135	SRP119689_co1_211	2.51	6713.46	0.0373876
ERR3858135	ERP119705_co4_85	0.69	6713.46	0.0102779
ERR3858135	ERP119705_co14_548	2.57	6713.46	0.0382813
ERR3858135	ERP119705_co14_521	4.97	6713.46	0.0740304
ERR3858135	ERP119705_co14_26	10.77	6713.46	0.160424
ERR3858135	binchicken_co248_100	0.61	6713.46	0.00908622
ERR3858135	ERP119705_co15_213	0.48	6713.46	0.00714982
ERR3858135	ERP119705_co3_4	1.78	6713.46	0.0265139
ERR3858135	ERP119705_co14_39	7.68	6713.46	0.114397
ERR3858135	binchicken_co387_46	1.02	6713.46	0.0151934
ERR3858135	ERP119705_co14_280	1.68	6713.46	0.0250244
ERR3858135	ERP119705_co14_274	2.61	6713.46	0.0388771
ERR3858135	binchicken_co248_339	3.52	6713.46	0.052432
ERR3858135	ERP119705_co25_426	2.76	6713.46	0.0411114
ERR3858135	ERP119705_co20_560	6.08	6713.46	0.0905643
ERR3858135	ERP119705_co14_500	14.37	6713.46	0.214048
ERR3858135	ERP119705_co14_124	2.26	6713.46	0.0336637
ERR3858135	ERP119705_co14_31	4.82	6713.46	0.0717961
ERR3858135	ERP119705_co12_111	2.18	6713.46	0.0324721
ERR3858135	ERP119705_co14_320	5.25	6713.46	0.0782011
ERR3858135	binchicken_co248_69	0.89	6713.46	0.0132569
ERR3858139	ERP119705_co1_803	1.76	6753.24	0.0260616
ERR3858139	ERP119705_co6_993	1.54	6753.24	0.0228039
ERR3858139	ERP119705_co1_915	0.89	6753.24	0.0131789
ERR3858139	ERP119705_co25_270	2.04	6753.24	0.0302077
ERR3858139	ERP119705_co15_113	0.65	6753.24	0.00962501
ERR3858139	ERP125453_co2_154	1.17	6753.24	0.017325
ERR3858139	ERP125453_co1_24	0.48	6753.24	0.0071077
ERR3858139	ERP119705_co21_289	1.15	6753.24	0.0170289
ERR3858139	ERP119705_co21_209	5.6	6753.24	0.0829232
ERR3858139	ERP119705_co14_440	11.58	6753.24	0.171473
ERR3858139	ERP119705_co14_96	1.04	6753.24	0.0154
ERR3858139	ERP119705_co7_478	0.89	6753.24	0.0131789
ERR3858139	ERP119705_co1_849	1.05	6753.24	0.0155481
ERR3858139	ERP119705_co17_277	2.33	6753.24	0.034502
ERR3858139	ERP119705_co20_304	0.53	6753.24	0.00784808
ERR3858139	ERP119705_co24_116	1.65	6753.24	0.0244327
ERR3858139	ERP119705_co13_164	1.8	6753.24	0.0266539
ERR3858139	ERP119705_co9_277	1.81	6753.24	0.0268019
ERR3858139	ERP119705_co17_184	2.84	6753.24	0.0420539
ERR3858139	ERP119705_co24_335	0.71	6753.24	0.0105135
ERR3858139	ERP119705_co19_995	0.86	6753.24	0.0127346
ERR3858139	ERP119705_co19_587	0.58	6753.24	0.00858847
ERR3858139	ERP119705_co25_679	0.76	6753.24	0.0112539
ERR3858139	ERP119705_co17_224	1.54	6753.24	0.0228039
ERR3858139	ERP119705_co20_288	6.48	6753.24	0.0959539
ERR3858139	ERP119705_co21_329	2.55	6753.24	0.0377597
ERR3858139	ERP119705_co13_558	6.97	6753.24	0.10321
ERR3858139	ERP119705_co19_660	0.69	6753.24	0.0102173
ERR3858139	ERP119705_co5_572	0.59	6753.24	0.00873655
ERR3858139	binchicken_co134_1330	0.65	6753.24	0.00962501
ERR3858139	ERP119705_co19_739	1.59	6753.24	0.0235443
ERR3858139	ERP119705_co25_269	0.46	6753.24	0.00681155
ERR3858139	ERP119705_co15_630	0.68	6753.24	0.0100692
ERR3858139	SRP119689_co1_102	1.16	6753.24	0.0171769
ERR3858139	ERP125453_co1_266	1.41	6753.24	0.0208789
ERR3858139	binchicken_co213_54	2.49	6753.24	0.0368712
ERR3858139	SRP090828_co2_53	3.83	6753.24	0.0567135
ERR3858139	ERP119705_co26_222	0.53	6753.24	0.00784808
ERR3858139	SRP136066_co1_27	1.11	6753.24	0.0164366
ERR3858139	SRP302447_co4_404	2.59	6753.24	0.038352
ERR3858139	ERP119705_co15_171	0.89	6753.24	0.0131789
ERR3858139	ERP119705_co25_358	0.98	6753.24	0.0145116
ERR3858139	SRP219642_co1_84	3.62	6753.24	0.0536039
ERR3858139	ERP119705_co25_417	0.94	6753.24	0.0139192
ERR3858139	ERP119705_co15_56	0.4	6753.24	0.00592308
ERR3858139	SRP119689_co1_1	1.36	6753.24	0.0201385
ERR3858139	ERP119705_co25_233	1.81	6753.24	0.0268019
ERR3858139	ERP125453_co2_192	1.18	6753.24	0.0174731
ERR3858139	ERP119705_co26_250	2.53	6753.24	0.0374635
ERR3858139	ERP125453_co2_181	1.25	6753.24	0.0185096
ERR3858139	SRP090828_co3_47	5.81	6753.24	0.0860328
ERR3858139	binchicken_co248_10	1.33	6753.24	0.0196943
ERR3858139	SRP119689_co1_135	0.65	6753.24	0.00962501
ERR3858139	ERP125453_co1_228	0.7	6753.24	0.0103654
ERR3858139	ERP119705_co25_259	1.41	6753.24	0.0208789
ERR3858139	binchicken_co292_10	0.5	6753.24	0.00740385
ERR3858139	ERP119705_co14_525	0.56	6753.24	0.00829232
ERR3858139	ERP119705_co25_655	0.48	6753.24	0.0071077
ERR3858139	binchicken_co248_100	2.7	6753.24	0.0399808
ERR3858139	ERP119705_co15_213	1.22	6753.24	0.0180654
ERR3858139	ERP119705_co14_500	6.6	6753.24	0.0977309
ERR3858139	ERP119705_co14_124	5.27	6753.24	0.0780366
ERR3858139	ERP119705_co26_138	3.16	6753.24	0.0467924
ERR3858139	ERP125453_co2_215	0.65	6753.24	0.00962501
ERR3858139	binchicken_co248_271	4.83	6753.24	0.0715212
ERR3801479	binchicken_co353_18	0.7	3598.42	0.019453
ERR3801479	binchicken_co353_708	0.95	3598.42	0.0264005
ERR3804377	ERP119294_co3_43	1.98	4030.24	0.0491286
ERR3804377	ERP119294_co4_366	7.49	4030.24	0.185845
ERR3804377	binchicken_co103_338	32.39	4030.24	0.803674
ERR3804377	binchicken_co119_457	0.69	4030.24	0.0171206
ERR3804377	ERP119294_co4_392	4.98	4030.24	0.123566
ERR3804377	ERP119294_co4_103	1.9	4030.24	0.0471436
ERR3804377	ERP119294_co1_459	0.55	4030.24	0.0136468
ERR3804377	binchicken_co283_234	6.46	4030.24	0.160288
ERR3804377	ERP119294_co4_369	1.66	4030.24	0.0411886
ERR3804377	ERP119294_co1_153	2.73	4030.24	0.0677379
ERR3804377	ERP119294_co2_119	0.9	4030.24	0.0223312
ERR3804377	binchicken_co167_10	0.48	4030.24	0.01191
ERR3804377	ERP119294_co3_274	1.06	4030.24	0.0263012
ERR3804377	ERP119294_co4_25	2.07	4030.24	0.0513617
ERR3804377	ERP119294_co1_199	0.44	4030.24	0.0109175
ERR3804377	ERP119294_co1_40	1.66	4030.24	0.0411886
ERR3804377	ERP119294_co2_383	3.02	4030.24	0.0749335
ERR3804377	binchicken_co33_30	1.94	4030.24	0.0481361
ERR3804377	binchicken_co119_486	1.55	4030.24	0.0384592
ERR3804377	ERP119294_co4_107	4.72	4030.24	0.117115
ERR3804377	ERP119294_co2_530	0.9	4030.24	0.0223312
ERR3804377	ERP119294_co4_402	1.86	4030.24	0.0461511
ERR3804377	SRP302447_co3_209	1.56	4030.24	0.0387074
ERR3804377	binchicken_co103_154	15	4030.24	0.372186
ERR3804377	ERP119294_co2_78	12.53	4030.24	0.3109
ERR3804377	ERP119294_co2_377	98.61	4030.24	2.44675
ERR3804377	ERP119294_co4_451	20.18	4030.24	0.500715
ERR3804377	ERP119294_co2_181	0.48	4030.24	0.01191
ERR3804377	ERP119294_co4_332	2.51	4030.24	0.0622792
ERR3804377	ERP119294_co1_301	1.84	4030.24	0.0456548
ERR3804377	ERP119294_co4_433	5.28	4030.24	0.13101
ERR3804377	binchicken_co33_41	0.62	4030.24	0.0153837
ERR3804377	ERP119294_co1_15	24.21	4030.24	0.600709
ERR3804377	binchicken_co119_210	0.6	4030.24	0.0148875
ERR3804377	ERP119294_co1_87	3.14	4030.24	0.077911
ERR3804377	ERP119294_co1_196	2.67	4030.24	0.0662492
ERR3804377	ERP119294_co1_409	6.18	4030.24	0.153341
ERR3804377	ERP119294_co1_13	10	4030.24	0.248124
ERR3804377	binchicken_co91_511	0.82	4030.24	0.0203462
ERR3804377	ERP119294_co1_452	3.78	4030.24	0.0937909
ERR3804377	ERP119294_co3_118	3.37	4030.24	0.0836178
ERR3804377	ERP119294_co1_443	3.31	4030.24	0.0821291
ERR3804377	binchicken_co18_508	0.68	4030.24	0.0168724
ERR3804377	ERP119294_co4_165	2.01	4030.24	0.049873
ERR3804377	binchicken_co234_186	0.89	4030.24	0.0220831
ERR3804377	ERP119294_co1_184	4.53	4030.24	0.1124
ERR3804377	binchicken_co376_99	2.02	4030.24	0.0501211
ERR3804377	binchicken_co283_192	1.94	4030.24	0.0481361
ERR3804377	ERP119294_co4_115	3.1	4030.24	0.0769185
ERR3804377	binchicken_co384_215	1.41	4030.24	0.0349855
ERR3804377	binchicken_co91_139	1.65	4030.24	0.0409405
ERR3804377	ERP119294_co3_379	10.4	4030.24	0.258049
ERR3804377	binchicken_co376_148	1.38	4030.24	0.0342411
ERR3804377	ERP119294_co4_27	9.54	4030.24	0.23671
ERR3804377	ERP119294_co1_329	0.59	4030.24	0.0146393
ERR3804377	ERP119294_co3_370	6.29	4030.24	0.15607
ERR3804377	ERP119294_co3_111	0.93	4030.24	0.0230755
ERR3804377	binchicken_co33_27	0.75	4030.24	0.0186093
ERR3804377	binchicken_co89_553	2.04	4030.24	0.0506173
ERR3804377	ERP119294_co1_188	14.03	4030.24	0.348118
ERR3804377	ERP119294_co3_281	0.45	4030.24	0.0111656
ERR3804377	ERP119294_co1_268	2.29	4030.24	0.0568204
ERR3804377	binchicken_co103_424	6.22	4030.24	0.154333
ERR3804377	ERP119294_co1_300	1.55	4030.24	0.0384592
ERR3804377	ERP119294_co2_452	1.95	4030.24	0.0483842
ERR3804377	ERP119294_co2_526	1.11	4030.24	0.0275418
ERR3804377	binchicken_co91_444	14.72	4030.24	0.365239
ERR3804377	ERP119294_co3_302	2.51	4030.24	0.0622792
ERR3804377	binchicken_co167_193	18.61	4030.24	0.461759
ERR3804377	binchicken_co103_323	1.57	4030.24	0.0389555
ERR3804377	binchicken_co103_415	17.28	4030.24	0.428759
ERR3804377	binchicken_co283_240	1.35	4030.24	0.0334968
ERR3804377	binchicken_co189_401	24.34	4030.24	0.603934
ERR3804377	ERP119294_co1_334	0.87	4030.24	0.0215868
ERR3804377	ERP119294_co1_448	0.75	4030.24	0.0186093
ERR3804377	binchicken_co33_469	0.59	4030.24	0.0146393
ERR3804377	ERP119294_co1_415	1.93	4030.24	0.047888
ERR3804377	ERP119294_co1_450	1.36	4030.24	0.0337449
ERR3804377	binchicken_co91_507	4.63	4030.24	0.114881
ERR3804377	ERP119294_co2_366	3.71	4030.24	0.0920541
ERR3804377	ERP119294_co1_464	0.74	4030.24	0.0183612
ERR3804377	ERP119294_co1_437	1.59	4030.24	0.0394517
ERR3804377	binchicken_co376_295	4.27	4030.24	0.105949
ERR3804377	binchicken_co376_288	5.9	4030.24	0.146393
ERR3804377	ERP119294_co4_282	8.52	4030.24	0.211402
ERR3804377	binchicken_co283_64	1.04	4030.24	0.0258049
ERR3804377	binchicken_co103_408	6.61	4030.24	0.16401
ERR3804377	binchicken_co283_65	0.66	4030.24	0.0163762
ERR3804377	binchicken_co33_323	0.91	4030.24	0.0225793
ERR3804377	binchicken_co33_476	1.2	4030.24	0.0297749
ERR3804377	ERP119294_co1_130	0.68	4030.24	0.0168724
ERR3804377	binchicken_co33_517	0.7	4030.24	0.0173687
ERR3804377	binchicken_co376_257	1.47	4030.24	0.0364743
ERR3804377	ERP119294_co1_120	0.54	4030.24	0.0133987
ERR3804377	binchicken_co103_10	0.58	4030.24	0.0143912
ERR3804377	binchicken_co33_502	2.11	4030.24	0.0523542
ERR3804377	ERP119294_co1_436	1.53	4030.24	0.037963
ERR3804377	ERP119294_co1_434	3.96	4030.24	0.0982572
ERR3804377	ERP119294_co4_456	4.91	4030.24	0.121829
ERR3804377	ERP119294_co4_461	3.8	4030.24	0.0942872
ERR3804377	ERP119294_co2_126	0.92	4030.24	0.0228274
ERR3804377	ERP119294_co1_304	16.88	4030.24	0.418834
ERR3804377	binchicken_co119_530	5.4	4030.24	0.133987
ERR3804377	ERP119294_co4_75	5.42	4030.24	0.134483
ERR3804377	ERP119294_co4_459	6.07	4030.24	0.150611
ERR3804377	ERP119294_co4_95	8.25	4030.24	0.204702
ERR3858123	ERP119705_co1_736	1.51	873.17	0.172933
ERR3858123	binchicken_co165_176	0.68	873.17	0.0778772
ERR3858123	binchicken_co203_581	1.2	873.17	0.13743
ERR3858117	ERP119705_co18_39	1.18	5503.51	0.0214409
ERR3858117	ERP119705_co20_443	11.99	5503.51	0.217861
ERR3858117	ERP119705_co17_619	0.59	5503.51	0.0107204
ERR3858117	ERP119705_co6_1075	0.53	5503.51	0.00963022
ERR3858117	ERP119705_co3_634	3.24	5503.51	0.0588715
ERR3858117	ERP119705_co24_41	0.78	5503.51	0.0141728
ERR3858117	ERP119705_co14_549	4.34	5503.51	0.0788588
ERR3858117	ERP119705_co19_664	0.82	5503.51	0.0148996
ERR3858117	ERP119705_co20_126	2.81	5503.51	0.0510583
ERR3858117	ERP119705_co12_12	2.55	5503.51	0.0463341
ERR3858117	ERP119705_co3_571	2.94	5503.51	0.0534205
ERR3858117	ERP119705_co14_485	6.83	5503.51	0.124103
ERR3858117	ERP119705_co3_277	2.85	5503.51	0.0517851
ERR3858117	ERP119705_co3_572	17.36	5503.51	0.315435
ERR3858117	ERP119705_co14_220	2.16	5503.51	0.0392477
ERR3858117	ERP119705_co14_113	0.63	5503.51	0.0114472
ERR3858117	ERP119705_co21_36	3.69	5503.51	0.0670481
ERR3858117	ERP119705_co5_617	1.34	5503.51	0.0243481
ERR3858117	ERP119705_co12_128	1.37	5503.51	0.0248932
ERR3858117	ERP119705_co20_334	16.34	5503.51	0.296901
ERR3858117	ERP119705_co11_463	4.4	5503.51	0.079949
ERR3858117	ERP119705_co21_77	4.01	5503.51	0.0728626
ERR3858117	ERP119705_co3_555	3.38	5503.51	0.0614154
ERR3858117	ERP119705_co12_138	0.59	5503.51	0.0107204
ERR3858117	ERP119705_co18_174	10.8	5503.51	0.196238
ERR3858117	ERP119705_co11_466	12.15	5503.51	0.220768
ERR3858117	ERP119705_co11_447	15.05	5503.51	0.273462
ERR3858117	ERP119705_co5_175	3.23	5503.51	0.0586898
ERR3858117	ERP119705_co5_486	1.88	5503.51	0.03416
ERR3858117	ERP119705_co21_136	1.03	5503.51	0.0187153
ERR3858117	ERP119705_co3_612	11.1	5503.51	0.201689
ERR3858117	ERP119705_co21_73	3.45	5503.51	0.0626873
ERR3858117	ERP119705_co21_360	4.52	5503.51	0.0821294
ERR3858117	ERP119705_co5_177	5.79	5503.51	0.105206
ERR3858117	ERP119705_co21_182	2.79	5503.51	0.0506949
ERR3858117	ERP119705_co19_374	0.54	5503.51	0.00981192
ERR3858117	ERP119705_co25_8	1.83	5503.51	0.0332515
ERR3858117	ERP119705_co25_648	2.42	5503.51	0.0439719
ERR3858117	ERP119705_co6_786	0.47	5503.51	0.00854
ERR3858117	ERP119705_co18_36	7.28	5503.51	0.132279
ERR3858117	ERP119705_co20_550	2.32	5503.51	0.0421549
ERR3858117	ERP119705_co5_510	0.84	5503.51	0.015263
ERR3858117	ERP119705_co5_89	2.74	5503.51	0.0497864
ERR3858117	ERP119705_co21_142	11.26	5503.51	0.204597
ERR3858117	ERP119705_co3_708	2.21	5503.51	0.0401562
ERR3858117	ERP119705_co12_195	2.82	5503.51	0.05124
ERR3858117	ERP119705_co14_559	0.53	5503.51	0.00963022
ERR3858117	ERP119705_co14_555	0.41	5503.51	0.00744979
ERR3858117	ERP119705_co18_199	1	5503.51	0.0181702
ERR3858117	ERP119705_co18_167	4.39	5503.51	0.0797673
ERR3858117	ERP119705_co14_509	2.85	5503.51	0.0517851
ERR3858117	ERP119705_co15_611	0.7	5503.51	0.0127192
ERR3858117	ERP119705_co20_50	1.66	5503.51	0.0301626
ERR3858117	ERP119705_co14_301	2.33	5503.51	0.0423366
ERR3858117	ERP119705_co24_1011	0.74	5503.51	0.013446
ERR3858117	ERP119705_co20_315	0.53	5503.51	0.00963022
ERR3858117	ERP119705_co12_117	3.31	5503.51	0.0601434
ERR3858117	ERP119705_co13_635	1.29	5503.51	0.0234396
ERR3858117	ERP119705_co14_574	21.6	5503.51	0.392477
ERR3858117	ERP119705_co18_649	1.56	5503.51	0.0283455
ERR3858117	ERP119705_co2_469	11.64	5503.51	0.211501
ERR3858117	ERP119705_co3_488	5.76	5503.51	0.10466
ERR3858117	ERP119705_co22_397	2.44	5503.51	0.0443353
ERR3858117	ERP119705_co3_289	10.32	5503.51	0.187517
ERR3858117	ERP119705_co5_455	3.08	5503.51	0.0559643
ERR3858117	ERP119705_co3_715	1.57	5503.51	0.0285272
ERR3858117	ERP119705_co21_209	9.52	5503.51	0.172981
ERR3858117	ERP119705_co14_146	17.62	5503.51	0.320159
ERR3858117	ERP119705_co12_224	3.83	5503.51	0.069592
ERR3858117	ERP119705_co21_33	1.35	5503.51	0.0245298
ERR3858117	ERP119705_co5_513	1.42	5503.51	0.0258017
ERR3858117	ERP119705_co6_428	1.27	5503.51	0.0230762
ERR3858117	ERP119705_co3_365	3.59	5503.51	0.0652311
ERR3858117	ERP119705_co10_3	1.84	5503.51	0.0334332
ERR3858117	ERP119705_co14_5	54.59	5503.51	0.991912
ERR3858117	ERP119705_co18_97	1.77	5503.51	0.0321613
ERR3858117	ERP119705_co12_67	7.76	5503.51	0.141001
ERR3858117	ERP119705_co22_421	25.49	5503.51	0.463159
ERR3858117	ERP119705_co18_665	3.72	5503.51	0.0675932
ERR3858117	ERP119705_co5_592	2.59	5503.51	0.0470609
ERR3858117	ERP119705_co21_558	8.17	5503.51	0.148451
ERR3858117	ERP119705_co18_181	1.8	5503.51	0.0327064
ERR3858117	ERP119705_co5_641	4.29	5503.51	0.0779503
ERR3858117	ERP119705_co21_289	21.91	5503.51	0.39811
ERR3858117	ERP119705_co3_722	6.43	5503.51	0.116835
ERR3858117	ERP119705_co18_447	4.19	5503.51	0.0761332
ERR3858117	ERP119705_co1_869	1.42	5503.51	0.0258017
ERR3858117	ERP119705_co18_100	7.19	5503.51	0.130644
ERR3858117	ERP119705_co3_802	3.03	5503.51	0.0550558
ERR3858117	ERP119705_co3_321	0.74	5503.51	0.013446
ERR3858117	ERP119705_co17_174	0.8	5503.51	0.0145362
ERR3858117	ERP119705_co18_680	2.81	5503.51	0.0510583
ERR3858117	ERP119705_co5_521	6.4	5503.51	0.116289
ERR3858117	ERP119705_co20_272	4.17	5503.51	0.0757698
ERR3858117	ERP119705_co3_614	2.16	5503.51	0.0392477
ERR3858117	ERP119705_co5_643	11.78	5503.51	0.214045
ERR3858117	ERP119705_co3_374	2.22	5503.51	0.0403379
ERR3858117	ERP119705_co20_280	2.62	5503.51	0.047606
ERR3858117	ERP119705_co12_309	6.12	5503.51	0.111202
ERR3858117	ERP119705_co12_110	19.73	5503.51	0.358498
ERR3858117	ERP119705_co20_517	74.39	5503.51	1.35168
ERR3858117	ERP119705_co14_77	1.48	5503.51	0.0268919
ERR3858117	ERP119705_co24_766	1.62	5503.51	0.0294358
ERR3858117	ERP119705_co21_335	9.35	5503.51	0.169892
ERR3858117	ERP119705_co18_82	1.26	5503.51	0.0228945
ERR3858117	ERP119705_co13_209	2.68	5503.51	0.0486962
ERR3858117	ERP119705_co6_794	2.06	5503.51	0.0374307
ERR3858117	ERP119705_co18_164	4	5503.51	0.0726809
ERR3858117	ERP119705_co3_300	55.19	5503.51	1.00281
ERR3858117	ERP119705_co14_62	2.32	5503.51	0.0421549
ERR3858117	ERP119705_co3_805	0.65	5503.51	0.0118106
ERR3858117	ERP119705_co12_215	2.23	5503.51	0.0405196
ERR3858117	ERP119705_co18_140	9.13	5503.51	0.165894
ERR3858117	ERP119705_co20_558	3.95	5503.51	0.0717724
ERR3858117	ERP119705_co21_555	9.91	5503.51	0.180067
ERR3858117	ERP119705_co18_87	3.32	5503.51	0.0603251
ERR3858117	ERP119705_co3_578	3.13	5503.51	0.0568728
ERR3858117	ERP119705_co20_252	2.55	5503.51	0.0463341
ERR3858117	ERP119705_co12_96	2.96	5503.51	0.0537839
ERR3858117	ERP119705_co22_235	22.62	5503.51	0.41101
ERR3858117	binchicken_co248_28	11.52	5503.51	0.209321
ERR3858117	ERP119705_co12_219	1.16	5503.51	0.0210775
ERR3858117	ERP119705_co13_291	0.74	5503.51	0.013446
ERR3858117	ERP119705_co14_440	12.7	5503.51	0.230762
ERR3858117	ERP119705_co14_47	7.04	5503.51	0.127918
ERR3858117	ERP119705_co14_96	1.15	5503.51	0.0208958
ERR3858117	ERP119705_co7_478	1.24	5503.51	0.0225311
ERR3858117	ERP119705_co21_69	6.67	5503.51	0.121195
ERR3858117	ERP119705_co18_166	7.17	5503.51	0.13028
ERR3858117	ERP119705_co14_462	14.27	5503.51	0.259289
ERR3858117	ERP119705_co18_676	3.69	5503.51	0.0670481
ERR3858117	ERP119705_co13_36	2.08	5503.51	0.0377941
ERR3858117	ERP119705_co21_65	7.16	5503.51	0.130099
ERR3858117	ERP119705_co19_282	171.5	5503.51	3.11619
ERR3858117	ERP119705_co3_333	5.04	5503.51	0.0915779
ERR3858117	ERP119705_co3_792	11.32	5503.51	0.205687
ERR3858117	ERP119705_co18_128	1.54	5503.51	0.0279821
ERR3858117	ERP119705_co21_134	25.36	5503.51	0.460797
ERR3858117	ERP119705_co3_283	17.19	5503.51	0.312346
ERR3858117	ERP119705_co3_790	4.53	5503.51	0.0823111
ERR3858117	ERP119705_co18_330	9.22	5503.51	0.167529
ERR3858117	ERP119705_co20_90	10.91	5503.51	0.198237
ERR3858117	ERP119705_co14_552	1.28	5503.51	0.0232579
ERR3858117	ERP119705_co1_136	1.02	5503.51	0.0185336
ERR3858117	ERP119705_co18_53	5.59	5503.51	0.101572
ERR3858117	ERP119705_co14_477	11.67	5503.51	0.212046
ERR3858117	ERP118353_co1_121	1.44	5503.51	0.0261651
ERR3858117	ERP119705_co18_389	38.11	5503.51	0.692467
ERR3858117	ERP119705_co5_417	3.48	5503.51	0.0632324
ERR3858117	ERP119705_co18_191	1.21	5503.51	0.021986
ERR3858117	ERP119705_co5_668	7.17	5503.51	0.13028
ERR3858117	ERP119705_co17_384	0.46	5503.51	0.0083583
ERR3858117	ERP119705_co3_286	6.7	5503.51	0.12174
ERR3858117	ERP119705_co13_640	77.24	5503.51	1.40347
ERR3858117	ERP119705_co12_234	1.06	5503.51	0.0192604
ERR3858117	ERP119705_co6_539	0.69	5503.51	0.0125375
ERR3858117	ERP119705_co22_157	0.86	5503.51	0.0156264
ERR3858117	ERP119705_co20_304	6.02	5503.51	0.109385
ERR3858117	ERP119705_co18_372	17.73	5503.51	0.322158
ERR3858117	ERP119705_co20_91	1.44	5503.51	0.0261651
ERR3858117	ERP119705_co18_668	6.08	5503.51	0.110475
ERR3858117	ERP119705_co3_310	4.75	5503.51	0.0863086
ERR3858117	ERP119705_co3_716	2.99	5503.51	0.054329
ERR3858117	ERP119705_co20_70	8.85	5503.51	0.160806
ERR3858117	ERP119705_co3_587	3.31	5503.51	0.0601434
ERR3858117	ERP119705_co18_243	3.11	5503.51	0.0565094
ERR3858117	ERP119705_co18_656	1.38	5503.51	0.0250749
ERR3858117	ERP119705_co18_18	1.92	5503.51	0.0348868
ERR3858117	ERP119705_co3_575	3.57	5503.51	0.0648677
ERR3858117	ERP119705_co3_712	1.2	5503.51	0.0218043
ERR3858117	ERP119705_co3_567	2.48	5503.51	0.0450622
ERR3858117	ERP119705_co18_661	1.42	5503.51	0.0258017
ERR3858117	ERP119705_co3_270	28.72	5503.51	0.521849
ERR3858117	ERP119705_co20_554	5.52	5503.51	0.1003
ERR3858117	ERP119705_co3_635	3.52	5503.51	0.0639592
ERR3858117	ERP119705_co18_683	11.19	5503.51	0.203325
ERR3858117	ERP119705_co12_143	2.41	5503.51	0.0437902
ERR3858117	ERP119705_co3_713	2.48	5503.51	0.0450622
ERR3858117	ERP119705_co20_486	6.85	5503.51	0.124466
ERR3858117	ERP119705_co3_600	5.26	5503.51	0.0955754
ERR3858117	ERP119705_co2_473	14.1	5503.51	0.2562
ERR3858117	binchicken_co248_119	1.46	5503.51	0.0265285
ERR3858117	ERP119705_co18_240	3.66	5503.51	0.066503
ERR3858117	ERP119705_co18_686	1.35	5503.51	0.0245298
ERR3858117	ERP119705_co14_190	0.64	5503.51	0.0116289
ERR3858117	ERP119705_co14_88	2.18	5503.51	0.0396111
ERR3858117	ERP119705_co3_785	4.05	5503.51	0.0735894
ERR3858117	ERP119705_co5_503	3.21	5503.51	0.0583264
ERR3858117	ERP119705_co3_368	2.42	5503.51	0.0439719
ERR3858117	ERP119705_co18_51	3.85	5503.51	0.0699554
ERR3858117	ERP119705_co16_433	8.74	5503.51	0.158808
ERR3858117	ERP119705_co4_324	0.74	5503.51	0.013446
ERR3858117	ERP119705_co17_1020	0.52	5503.51	0.00944852
ERR3858117	ERP119705_co12_50	4.03	5503.51	0.073226
ERR3858117	ERP119705_co5_110	21.06	5503.51	0.382665
ERR3858117	ERP119705_co14_420	23.57	5503.51	0.428272
ERR3858117	ERP119705_co12_151	3.64	5503.51	0.0661396
ERR3858117	ERP119705_co18_380	16.78	5503.51	0.304896
ERR3858117	ERP119705_co20_68	4.24	5503.51	0.0770417
ERR3858117	ERP119705_co5_681	15.13	5503.51	0.274915
ERR3858117	ERP119705_co18_662	2.42	5503.51	0.0439719
ERR3858117	ERP119705_co12_188	3.15	5503.51	0.0572362
ERR3858117	ERP119705_co5_43	6.18	5503.51	0.112292
ERR3858117	ERP119705_co3_346	3.03	5503.51	0.0550558
ERR3858117	ERP119705_co21_116	15.02	5503.51	0.272917
ERR3858117	ERP119705_co20_288	4.05	5503.51	0.0735894
ERR3858117	ERP119705_co18_60	2.84	5503.51	0.0516034
ERR3858117	ERP119705_co14_36	6.23	5503.51	0.1132
ERR3858117	SRP342105_co1_260	0.99	5503.51	0.0179885
ERR3858117	ERP119705_co21_329	10.64	5503.51	0.193331
ERR3858117	ERP119705_co18_205	1.36	5503.51	0.0247115
ERR3858117	ERP119705_co18_102	3.72	5503.51	0.0675932
ERR3858117	ERP119705_co3_559	4.45	5503.51	0.0808575
ERR3858117	ERP119705_co18_8	1.99	5503.51	0.0361587
ERR3858117	ERP119705_co21_58	5.07	5503.51	0.092123
ERR3858117	ERP119705_co3_311	2.88	5503.51	0.0523302
ERR3858117	ERP119705_co21_573	4.07	5503.51	0.0739528
ERR3858117	ERP119705_co14_255	1.58	5503.51	0.028709
ERR3858117	ERP119705_co18_679	4.84	5503.51	0.0879439
ERR3858117	ERP119705_co25_628	0.45	5503.51	0.0081766
ERR3858117	ERP119705_co15_612	0.76	5503.51	0.0138094
ERR3858117	ERP119705_co12_187	3.29	5503.51	0.05978
ERR3858117	ERP119705_co18_677	3.3	5503.51	0.0599617
ERR3858117	ERP119705_co23_462	0.65	5503.51	0.0118106
ERR3858117	ERP119705_co12_148	3.01	5503.51	0.0546924
ERR3858117	ERP119705_co13_8	2.78	5503.51	0.0505132
ERR3858117	ERP118353_co1_126	2.72	5503.51	0.049423
ERR3858117	ERP119705_co14_177	0.45	5503.51	0.0081766
ERR3858117	ERP119705_co5_501	2.83	5503.51	0.0514217
ERR3858117	ERP119705_co23_558	1.79	5503.51	0.0325247
ERR3858117	ERP119705_co17_622	4.24	5503.51	0.0770417
ERR3858117	binchicken_co266_29	3.22	5503.51	0.0585081
ERR3858117	ERP119705_co5_561	10.26	5503.51	0.186426
ERR3858117	ERP119705_co12_194	2.61	5503.51	0.0474243
ERR3858117	ERP119705_co5_226	2.33	5503.51	0.0423366
ERR3858117	ERP119705_co3_788	3.85	5503.51	0.0699554
ERR3858117	ERP119705_co13_679	0.85	5503.51	0.0154447
ERR3858117	ERP118353_co1_24	0.55	5503.51	0.00999362
ERR3858117	ERP119705_co13_214	2.33	5503.51	0.0423366
ERR3858117	ERP119705_co20_53	18.68	5503.51	0.33942
ERR3858117	ERP119705_co20_271	11.99	5503.51	0.217861
ERR3858117	ERP119705_co3_637	5.08	5503.51	0.0923047
ERR3858117	ERP119705_co6_1133	5.84	5503.51	0.106114
ERR3858117	ERP119705_co18_187	2.78	5503.51	0.0505132
ERR3858117	ERP119705_co13_215	1.12	5503.51	0.0203506
ERR3858117	ERP119705_co3_801	6.08	5503.51	0.110475
ERR3858117	ERP119705_co21_315	18.23	5503.51	0.331243
ERR3858117	ERP119705_co21_97	4.67	5503.51	0.0848549
ERR3858117	ERP119705_co13_514	0.63	5503.51	0.0114472
ERR3858117	ERP119705_co20_494	8.24	5503.51	0.149723
ERR3858117	ERP119705_co5_572	6.12	5503.51	0.111202
ERR3858117	ERP119705_co21_379	6.81	5503.51	0.123739
ERR3858117	ERP119705_co5_457	2.14	5503.51	0.0388843
ERR3858117	ERP119705_co3_111	10.62	5503.51	0.192968
ERR3858117	ERP119705_co5_435	4.86	5503.51	0.0883073
ERR3858117	ERP119705_co5_479	5.47	5503.51	0.0993911
ERR3858117	ERP119705_co18_149	3.05	5503.51	0.0554192
ERR3858117	ERP119705_co18_657	4.69	5503.51	0.0852183
ERR3858117	ERP119705_co16_474	0.56	5503.51	0.0101753
ERR3858117	ERP119705_co22_278	0.66	5503.51	0.0119923
ERR3858117	ERP119705_co18_370	12.98	5503.51	0.235849
ERR3858117	ERP119705_co3_560	6.21	5503.51	0.112837
ERR3858117	ERP119705_co5_419	5.5	5503.51	0.0999362
ERR3858117	ERP119705_co1_317	0.96	5503.51	0.0174434
ERR3858117	ERP119705_co12_184	1.89	5503.51	0.0343417
ERR3858117	ERP119705_co11_472	3.48	5503.51	0.0632324
ERR3858117	ERP119705_co18_1	5.26	5503.51	0.0955754
ERR3858117	ERP119705_co3_108	1.03	5503.51	0.0187153
ERR3858117	ERP119705_co13_96	0.96	5503.51	0.0174434
ERR3858117	ERP119705_co14_252	3.22	5503.51	0.0585081
ERR3858117	ERP119705_co16_27	1.39	5503.51	0.0252566
ERR3858117	ERP119705_co14_598	1.22	5503.51	0.0221677
ERR3858117	ERP119705_co13_393	1.27	5503.51	0.0230762
ERR3858117	ERP119705_co25_102	0.83	5503.51	0.0150813
ERR3858117	ERP119705_co12_275	1.78	5503.51	0.032343
ERR3858117	ERP119705_co18_118	1.82	5503.51	0.0330698
ERR3858117	ERP119705_co18_105	1.07	5503.51	0.0194421
ERR3858117	ERP119705_co13_645	0.65	5503.51	0.0118106
ERR3858117	ERP119705_co14_152	0.45	5503.51	0.0081766
ERR3858117	ERP119705_co14_595	2.25	5503.51	0.040883
ERR3858117	ERP119705_co12_342	7.31	5503.51	0.132824
ERR3858117	ERP119705_co20_215	3.68	5503.51	0.0668664
ERR3858117	ERP119705_co18_95	1.06	5503.51	0.0192604
ERR3858117	ERP119705_co3_668	0.83	5503.51	0.0150813
ERR3858117	ERP119705_co14_311	1.02	5503.51	0.0185336
ERR3858117	ERP119705_co20_570	3.51	5503.51	0.0637775
ERR3858117	ERP119705_co5_348	11.02	5503.51	0.200236
ERR3858117	ERP119705_co20_556	1.98	5503.51	0.035977
ERR3858117	ERP119705_co14_136	0.51	5503.51	0.00926681
ERR3858117	ERP119705_co14_116	0.51	5503.51	0.00926681
ERR3858117	ERP119705_co5_217	70.92	5503.51	1.28863
ERR3858117	ERP119705_co14_491	8.45	5503.51	0.153538
ERR3858117	ERP119705_co21_137	1.02	5503.51	0.0185336
ERR3858117	ERP119705_co18_32	7.92	5503.51	0.143908
ERR3858117	ERP119705_co12_92	5.49	5503.51	0.0997545
ERR3858117	ERP119705_co20_46	8.77	5503.51	0.159353
ERR3858117	ERP119705_co21_172	1.57	5503.51	0.0285272
ERR3858117	ERP119705_co21_311	6.93	5503.51	0.12592
ERR3858117	ERP119705_co21_154	3.96	5503.51	0.0719541
ERR3858117	ERP119705_co13_442	0.51	5503.51	0.00926681
ERR3858117	ERP119705_co20_187	0.64	5503.51	0.0116289
ERR3858117	ERP119705_co5_41	3.42	5503.51	0.0621422
ERR3858117	ERP119705_co20_291	0.51	5503.51	0.00926681
ERR3858117	ERP119705_co12_185	2.96	5503.51	0.0537839
ERR3858117	ERP119705_co13_576	0.96	5503.51	0.0174434
ERR3858117	ERP119705_co18_46	2.96	5503.51	0.0537839
ERR3858117	ERP119705_co14_17	0.45	5503.51	0.0081766
ERR3858117	ERP119705_co14_518	1.07	5503.51	0.0194421
ERR3858117	ERP119705_co14_83	1.32	5503.51	0.0239847
ERR3858117	ERP119705_co21_195	3.57	5503.51	0.0648677
ERR3858117	ERP119705_co14_525	1.17	5503.51	0.0212592
ERR3858117	ERP119705_co22_105	1.21	5503.51	0.021986
ERR3858117	ERP119705_co3_4	1.58	5503.51	0.028709
ERR3858117	ERP119705_co16_116	1.41	5503.51	0.02562
ERR3858117	ERP119705_co21_50	7.08	5503.51	0.128645
ERR3858117	ERP119705_co18_226	1.14	5503.51	0.0207141
ERR3858117	ERP119705_co22_392	0.51	5503.51	0.00926681
ERR3858117	ERP119705_co12_111	1.37	5503.51	0.0248932
ERR3858112	ERP119705_co4_441	12.27	10514.7	0.116694
ERR3858112	ERP119705_co7_484	4.26	10514.7	0.0405147
ERR3858112	ERP119705_co22_88	14.65	10514.7	0.139329
ERR3858112	ERP119705_co15_602	0.59	10514.7	0.00561119
ERR3858112	ERP119705_co10_239	4.58	10514.7	0.043558
ERR3858112	ERP119705_co11_463	1.91	10514.7	0.018165
ERR3858112	ERP119705_co22_52	2.02	10514.7	0.0192112
ERR3858112	ERP119705_co22_17	8.41	10514.7	0.0799832
ERR3858112	ERP119705_co11_447	432.87	10514.7	4.1168
ERR3858112	ERP119705_co11_466	2.57	10514.7	0.0244419
ERR3858112	ERP119705_co22_96	0.99	10514.7	0.00941538
ERR3858112	ERP119705_co21_77	1.57	10514.7	0.0149315
ERR3858112	ERP119705_co19_684	23.19	10514.7	0.220548
ERR3858112	ERP119705_co25_79	0.69	10514.7	0.00656224
ERR3858112	ERP119705_co16_319	18.94	10514.7	0.180129
ERR3858112	ERP119705_co1_652	92.65	10514.7	0.881147
ERR3858112	ERP119705_co15_581	0.37	10514.7	0.00351888
ERR3858112	ERP119705_co15_599	0.42	10514.7	0.0039944
ERR3858112	ERP119705_co18_167	1.19	10514.7	0.0113175
ERR3858112	ERP119705_co23_579	3.77	10514.7	0.0358545
ERR3858112	ERP119705_co16_313	22.71	10514.7	0.215983
ERR3858112	ERP119705_co16_404	34.3	10514.7	0.32621
ERR3858112	ERP119705_co15_611	2.11	10514.7	0.0200671
ERR3858112	ERP119705_co13_384	0.89	10514.7	0.00846433
ERR3858112	ERP119705_co15_60	0.53	10514.7	0.00504056
ERR3858112	ERP119705_co8_10	1.44	10514.7	0.0136951
ERR3858112	ERP119705_co15_36	0.89	10514.7	0.00846433
ERR3858112	ERP119705_co15_657	0.48	10514.7	0.00456503
ERR3858112	ERP119705_co23_96	4.64	10514.7	0.0441287
ERR3858112	ERP119705_co11_97	1.07	10514.7	0.0101762
ERR3858112	ERP119705_co24_645	169.69	10514.7	1.61383
ERR3858112	ERP119705_co15_441	15.43	10514.7	0.146747
ERR3858112	ERP119705_co11_338	37.49	10514.7	0.356548
ERR3858112	ERP119705_co16_116	35.88	10514.7	0.341236
ERR3858112	ERP119705_co23_584	6.95	10514.7	0.0660979
ERR3858112	ERP119705_co10_167	3.58	10514.7	0.0340475
ERR3858112	ERP118353_co1_22	21.15	10514.7	0.201147
ERR3858112	ERP119705_co13_216	4.19	10514.7	0.0398489
ERR3858112	ERP119705_co23_426	18.11	10514.7	0.172235
ERR3858112	ERP119705_co8_30	14.05	10514.7	0.133622
ERR3858112	binchicken_co248_262	387.24	10514.7	3.68284
ERR3858112	ERP119705_co17_108	30.08	10514.7	0.286075
ERR3858112	ERP119705_co13_625	0.47	10514.7	0.00446993
ERR3858112	ERP119705_co4_396	9.72	10514.7	0.0924419
ERR3858112	binchicken_co248_28	19.29	10514.7	0.183457
ERR3858112	ERP119705_co22_235	7.13	10514.7	0.0678098
ERR3858112	ERP119705_co23_342	3.28	10514.7	0.0311944
ERR3858112	ERP119705_co16_438	5.78	10514.7	0.0549706
ERR3858112	ERP119705_co7_478	3.75	10514.7	0.0356643
ERR3858112	ERP119705_co15_553	1.75	10514.7	0.0166434
ERR3858112	ERP119705_co4_482	3.5	10514.7	0.0332867
ERR3858112	ERP119705_co22_419	27.95	10514.7	0.265818
ERR3858112	ERP119705_co20_517	5.39	10514.7	0.0512615
ERR3858112	ERP119705_co14_77	2.29	10514.7	0.021779
ERR3858112	ERP119705_co7_426	3.44	10514.7	0.0327161
ERR3858112	ERP119705_co24_766	29.31	10514.7	0.278752
ERR3858112	ERP119705_co10_26	19.21	10514.7	0.182696
ERR3858112	ERP119705_co15_604	8.14	10514.7	0.0774154
ERR3858112	ERP119705_co1_214	2.08	10514.7	0.0197818
ERR3858112	ERP119705_co13_518	6.77	10514.7	0.064386
ERR3858112	ERP118353_co1_78	33.03	10514.7	0.314131
ERR3858112	ERP119705_co10_85	8.46	10514.7	0.0804587
ERR3858112	ERP119705_co13_59	2.03	10514.7	0.0193063
ERR3858112	ERP119705_co22_403	11.91	10514.7	0.11327
ERR3858112	ERP119705_co1_115	7	10514.7	0.0665734
ERR3858112	ERP119705_co15_444	260.89	10514.7	2.48119
ERR3858112	ERP119705_co17_656	5.38	10514.7	0.0511664
ERR3858112	ERP119705_co21_289	7.97	10514.7	0.0757986
ERR3858112	ERP119705_co10_257	16.25	10514.7	0.154545
ERR3858112	ERP119705_co18_447	0.94	10514.7	0.00893986
ERR3858112	ERP119705_co18_100	1.79	10514.7	0.0170238
ERR3858112	ERP119705_co22_421	6	10514.7	0.0570629
ERR3858112	ERP119705_co10_179	5.81	10514.7	0.0552559
ERR3858112	ERP119705_co16_430	2.89	10514.7	0.0274853
ERR3858112	ERP119705_co11_13	18.88	10514.7	0.179558
ERR3858112	ERP119705_co6_794	1.03	10514.7	0.0097958
ERR3858112	ERP119705_co22_57	4.55	10514.7	0.0432727
ERR3858112	ERP119705_co23_177	3.23	10514.7	0.0307189
ERR3858112	ERP119705_co10_4	5.54	10514.7	0.0526881
ERR3858112	ERP119705_co13_36	0.61	10514.7	0.0058014
ERR3858112	ERP119705_co17_1030	1.06	10514.7	0.0100811
ERR3858112	ERP119705_co18_330	2.43	10514.7	0.0231105
ERR3858112	ERP119705_co10_3	23.35	10514.7	0.22207
ERR3858112	ERP119705_co23_581	9.18	10514.7	0.0873063
ERR3858112	ERP119705_co23_409	56.62	10514.7	0.538484
ERR3858112	ERP119705_co24_246	27.53	10514.7	0.261824
ERR3858112	ERP119705_co10_250	143.25	10514.7	1.36238
ERR3858112	ERP119705_co7_381	56.82	10514.7	0.540386
ERR3858112	ERP119705_co16_95	2.58	10514.7	0.0245371
ERR3858112	ERP119705_co1_136	72.13	10514.7	0.685991
ERR3858112	ERP119705_co19_282	136.09	10514.7	1.29428
ERR3858112	ERP119705_co3_283	1.42	10514.7	0.0135049
ERR3858112	ERP119705_co22_14	52.25	10514.7	0.496923
ERR3858112	ERP119705_co15_177	28.89	10514.7	0.274758
ERR3858112	ERP119705_co8_52	28.79	10514.7	0.273807
ERR3858112	ERP119705_co23_154	105.05	10514.7	0.999077
ERR3858112	ERP119705_co20_252	3.28	10514.7	0.0311944
ERR3858112	ERP119705_co7_40	3.9	10514.7	0.0370909
ERR3858112	ERP119705_co11_308	5.38	10514.7	0.0511664
ERR3858112	ERP119705_co15_242	0.76	10514.7	0.00722797
ERR3858112	ERP119705_co15_3	0.89	10514.7	0.00846433
ERR3858112	ERP119705_co11_27	455.57	10514.7	4.33269
ERR3858112	ERP119705_co23_608	2218.55	10514.7	21.0995
ERR3858112	ERP119705_co19_1004	45.06	10514.7	0.428542
ERR3858112	ERP119705_co22_413	1.92	10514.7	0.0182601
ERR3858112	ERP119705_co2_284	58.08	10514.7	0.552369
ERR3858112	ERP119705_co2_473	9.6	10514.7	0.0913007
ERR3858112	ERP119705_co23_406	25.3	10514.7	0.240615
ERR3858112	binchicken_co248_119	363.12	10514.7	3.45345
ERR3858112	ERP119705_co1_1092	0.46	10514.7	0.00437482
ERR3858112	ERP119705_co16_137	44.5	10514.7	0.423217
ERR3858112	ERP119705_co6_1126	39.6	10514.7	0.376615
ERR3858112	ERP119705_co24_634	203.16	10514.7	1.93215
ERR3858112	ERP119705_co11_448	16.93	10514.7	0.161013
ERR3858112	ERP119705_co10_130	4.73	10514.7	0.0449846
ERR3858112	ERP119705_co17_1028	1.19	10514.7	0.0113175
ERR3858112	ERP119705_co11_391	3.63	10514.7	0.0345231
ERR3858112	ERP119705_co16_142	7.16	10514.7	0.0680951
ERR3858112	ERP119705_co15_141	1.64	10514.7	0.0155972
ERR3858112	ERP119705_co24_971	0.84	10514.7	0.00798881
ERR3858112	ERP119705_co16_431	4.01	10514.7	0.038137
ERR3858112	ERP119705_co15_95	52.57	10514.7	0.499966
ERR3858112	ERP119705_co15_638	30.77	10514.7	0.292638
ERR3858112	ERP119705_co15_379	2.36	10514.7	0.0224447
ERR3858112	ERP119705_co4_324	9.66	10514.7	0.0918713
ERR3858112	ERP119705_co11_432	4.21	10514.7	0.0400391
ERR3858112	ERP119705_co16_433	5.26	10514.7	0.0500252
ERR3858112	ERP119705_co10_177	1.58	10514.7	0.0150266
ERR3858112	ERP119705_co7_378	2.52	10514.7	0.0239664
ERR3858112	ERP119705_co17_537	0.7	10514.7	0.00665734
ERR3858112	ERP119705_co11_94	1.46	10514.7	0.0138853
ERR3858112	ERP119705_co15_598	3.34	10514.7	0.031765
ERR3858112	ERP119705_co11_457	6.9	10514.7	0.0656224
ERR3858112	ERP119705_co16_451	4.13	10514.7	0.0392783
ERR3858112	ERP119705_co9_298	0.63	10514.7	0.00599161
ERR3858112	ERP119705_co13_217	0.56	10514.7	0.00532587
ERR3858112	ERP119705_co22_157	44.63	10514.7	0.424453
ERR3858112	ERP119705_co18_389	64.04	10514.7	0.609052
ERR3858112	ERP119705_co16_324	28.47	10514.7	0.270764
ERR3858112	ERP119705_co14_477	2.67	10514.7	0.025393
ERR3858112	ERP118353_co1_121	23.41	10514.7	0.22264
ERR3858112	ERP119705_co17_251	0.93	10514.7	0.00884475
ERR3858112	ERP119705_co22_398	2.91	10514.7	0.0276755
ERR3858112	ERP119705_co15_11	9.85	10514.7	0.0936783
ERR3858112	ERP119705_co10_27	12.33	10514.7	0.117264
ERR3858112	ERP119705_co3_286	0.51	10514.7	0.00485035
ERR3858112	ERP119705_co15_10	1.19	10514.7	0.0113175
ERR3858112	ERP119705_co16_321	11.09	10514.7	0.105471
ERR3858112	ERP119705_co13_676	1.74	10514.7	0.0165482
ERR3858112	ERP119705_co8_44	14.84	10514.7	0.141136
ERR3858112	ERP119705_co10_107	2.09	10514.7	0.0198769
ERR3858112	ERP119705_co5_110	1.38	10514.7	0.0131245
ERR3858112	ERP119705_co18_380	0.56	10514.7	0.00532587
ERR3858112	ERP119705_co4_416	43.96	10514.7	0.418081
ERR3858112	ERP119705_co22_397	3.97	10514.7	0.0377566
ERR3858112	ERP119705_co2_469	7.02	10514.7	0.0667636
ERR3858112	ERP119705_co17_271	0.45	10514.7	0.00427972
ERR3858112	ERP119705_co24_1020	0.76	10514.7	0.00722797
ERR3858112	ERP119705_co13_682	0.58	10514.7	0.00551608
ERR3858112	ERP119705_co15_612	0.96	10514.7	0.00913007
ERR3858112	ERP119705_co22_125	6.75	10514.7	0.0641958
ERR3858112	ERP118353_co1_246	16.03	10514.7	0.152453
ERR3858112	ERP119705_co11_40	1.48	10514.7	0.0140755
ERR3858112	ERP119705_co4_598	4.43	10514.7	0.0421315
ERR3858112	ERP119705_co24_1001	1.01	10514.7	0.00960559
ERR3858112	ERP119705_co15_524	0.62	10514.7	0.0058965
ERR3858112	ERP119705_co23_472	2.24	10514.7	0.0213035
ERR3858112	ERP119705_co15_668	0.45	10514.7	0.00427972
ERR3858112	ERP119705_co14_311	0.72	10514.7	0.00684755
ERR3858112	ERP119705_co15_594	2.38	10514.7	0.022635
ERR3858112	ERP118353_co1_264	43.07	10514.7	0.409617
ERR3858112	ERP119705_co15_220	0.68	10514.7	0.00646713
ERR3858112	ERP119705_co25_125	0.75	10514.7	0.00713286
ERR3858112	ERP119705_co25_566	1.31	10514.7	0.0124587
ERR3858112	ERP119705_co19_996	5.66	10514.7	0.0538293
ERR3858112	ERP119705_co17_592	0.71	10514.7	0.00675244
ERR3858112	ERP119705_co16_30	5.95	10514.7	0.0565874
ERR3858112	ERP119705_co15_625	2.32	10514.7	0.0220643
ERR3858112	ERP119705_co23_593	0.51	10514.7	0.00485035
ERR3858112	ERP119705_co25_672	1.07	10514.7	0.0101762
ERR3858112	ERP119705_co15_179	0.45	10514.7	0.00427972
ERR3858112	ERP119705_co17_622	2.33	10514.7	0.0221594
ERR3858112	ERP119705_co16_80	39.64	10514.7	0.376996
ERR3858112	ERP119705_co11_32	74.6	10514.7	0.709482
ERR3858112	ERP119705_co22_342	8.44	10514.7	0.0802685
ERR3858112	ERP119705_co8_26	92.14	10514.7	0.876296
ERR3858112	ERP118353_co1_24	47.99	10514.7	0.456408
ERR3858112	ERP119705_co13_679	0.76	10514.7	0.00722797
ERR3858112	ERP119705_co13_140	1.53	10514.7	0.014551
ERR3858112	ERP119705_co22_108	15.32	10514.7	0.145701
ERR3858112	ERP119705_co16_325	63.66	10514.7	0.605438
ERR3858112	ERP119705_co16_67	3.25	10514.7	0.0309091
ERR3858112	ERP119705_co21_315	0.82	10514.7	0.0077986
ERR3858112	ERP119705_co2_468	54.74	10514.7	0.520604
ERR3858112	ERP119705_co20_494	3.45	10514.7	0.0328112
ERR3858112	ERP119705_co10_249	33.15	10514.7	0.315273
ERR3858112	ERP119705_co13_425	0.71	10514.7	0.00675244
ERR3858112	ERP119705_co21_379	0.85	10514.7	0.00808391
ERR3858112	ERP119705_co13_658	1.77	10514.7	0.0168336
ERR3858112	ERP119705_co10_87	6.21	10514.7	0.0590601
ERR3858112	ERP119705_co22_278	14.59	10514.7	0.138758
ERR3858112	ERP119705_co16_1	1.57	10514.7	0.0149315
ERR3858112	ERP119705_co7_214	28.93	10514.7	0.275138
ERR3858112	ERP119705_co15_352	4.45	10514.7	0.0423217
ERR3858112	ERP119705_co23_373	28.58	10514.7	0.27181
ERR3858112	ERP119705_co17_997	1.76	10514.7	0.0167385
ERR3858112	ERP119705_co11_472	20.19	10514.7	0.192017
ERR3858112	ERP119705_co23_108	3.53	10514.7	0.033572
ERR3858112	ERP119705_co10_156	4.02	10514.7	0.0382322
ERR3858112	ERP119705_co16_415	7.14	10514.7	0.0679049
ERR3858112	ERP118353_co1_126	10.28	10514.7	0.0977678
ERR3858112	ERP118353_co1_131	0.87	10514.7	0.00827412
ERR3858112	ERP119705_co23_57	2.65	10514.7	0.0252028
ERR3858112	ERP119705_co15_50	5.19	10514.7	0.0493594
ERR3858112	ERP119705_co23_462	79.68	10514.7	0.757796
ERR3858112	ERP119705_co23_558	4.36	10514.7	0.0414657
ERR3858112	ERP119705_co13_393	1.07	10514.7	0.0101762
ERR3858112	ERP119705_co24_607	2.59	10514.7	0.0246322
ERR3858112	ERP119705_co15_489	4.52	10514.7	0.0429874
ERR3858112	ERP119705_co16_92	4.02	10514.7	0.0382322
ERR3858112	ERP119705_co11_47	4.66	10514.7	0.0443189
ERR3858112	ERP119705_co7_479	10.63	10514.7	0.101096
ERR3858112	ERP119705_co4_438	0.72	10514.7	0.00684755
ERR3858112	ERP119705_co15_22	0.79	10514.7	0.00751328
ERR3858112	ERP119705_co16_474	8.03	10514.7	0.0763692
ERR3858112	ERP119705_co22_367	3.7	10514.7	0.0351888
ERR3858112	ERP119705_co24_913	3.96	10514.7	0.0376615
ERR3858112	ERP119705_co5_435	1.83	10514.7	0.0174042
ERR3858112	ERP119705_co11_272	7.21	10514.7	0.0685706
ERR3858112	ERP119705_co15_661	57.48	10514.7	0.546663
ERR3858112	ERP119705_co16_337	87.59	10514.7	0.833023
ERR3858112	ERP119705_co18_657	0.52	10514.7	0.00494545
ERR3858112	ERP119705_co11_59	0.94	10514.7	0.00893986
ERR3858112	ERP119705_co22_84	19.41	10514.7	0.184599
ERR3858112	ERP119705_co16_27	4.44	10514.7	0.0422266
ERR3858112	ERP119705_co16_46	4.58	10514.7	0.043558
ERR3858112	ERP119705_co4_291	14.72	10514.7	0.139994
ERR3858112	ERP119705_co16_82	2.2	10514.7	0.0209231
ERR3858112	ERP119705_co13_120	0.57	10514.7	0.00542098
ERR3858112	ERP119705_co4_570	1.6	10514.7	0.0152168
ERR3858112	ERP119705_co17_64	7.61	10514.7	0.0723748
ERR3858112	ERP119705_co11_4	2.15	10514.7	0.0204475
ERR3858112	ERP119705_co15_666	3.4	10514.7	0.0323357
ERR3858112	ERP119705_co23_139	1.98	10514.7	0.0188308
ERR3858112	ERP119705_co23_399	16.79	10514.7	0.159681
ERR3858112	ERP119705_co13_442	1.31	10514.7	0.0124587
ERR3858112	ERP119705_co15_16	0.4	10514.7	0.00380419
ERR3858112	ERP119705_co15_648	1.07	10514.7	0.0101762
ERR3858112	ERP119705_co15_114	0.57	10514.7	0.00542098
ERR3858112	ERP119705_co23_477	1.07	10514.7	0.0101762
ERR3858112	ERP119705_co2_229	6.76	10514.7	0.0642909
ERR3858112	ERP119705_co23_573	2.72	10514.7	0.0258685
ERR3858112	ERP119705_co11_467	5.71	10514.7	0.0543049
ERR3858112	ERP119705_co16_443	0.45	10514.7	0.00427972
ERR3858112	ERP119705_co13_271	0.62	10514.7	0.0058965
ERR3858112	ERP119705_co16_460	7.24	10514.7	0.0688559
ERR3858112	ERP119705_co6_836	17.94	10514.7	0.170618
ERR3858112	ERP119705_co22_105	1.35	10514.7	0.0128392
ERR3858112	ERP119705_co4_404	0.51	10514.7	0.00485035
ERR3858112	ERP119705_co22_76	1.67	10514.7	0.0158825
ERR3858112	ERP119705_co22_393	0.74	10514.7	0.00703776
ERR3858112	ERP119705_co22_306	4.34	10514.7	0.0412755
ERR3858112	ERP119705_co16_423	4.87	10514.7	0.0463161
ERR3858112	ERP119705_co15_90	0.67	10514.7	0.00637203
ERR3858112	ERP119705_co25_233	0.43	10514.7	0.00408951
ERR3858112	ERP119705_co22_392	3.55	10514.7	0.0337622
ERR3844213	binchicken_co117_409	1.08	1572.35	0.068687
ERR3804376	binchicken_co283_234	7.98	3190.01	0.250156
ERR3804376	binchicken_co378_2	8.87	3190.01	0.278056
ERR3804376	ERP119294_co3_18	2.67	3190.01	0.0836988
ERR3804376	ERP119294_co3_43	4	3190.01	0.125391
ERR3804376	binchicken_co91_416	5.53	3190.01	0.173354
ERR3804376	binchicken_co89_354	6.4	3190.01	0.200626
ERR3804376	binchicken_co103_338	5.65	3190.01	0.177115
ERR3804376	binchicken_co33_214	9.84	3190.01	0.308463
ERR3804376	ERP119294_co3_318	2.24	3190.01	0.0702192
ERR3804376	binchicken_co33_90	0.74	3190.01	0.0231974
ERR3804376	binchicken_co91_418	4.91	3190.01	0.153918
ERR3804376	ERP119294_co1_459	0.44	3190.01	0.0137931
ERR3804376	binchicken_co119_457	0.91	3190.01	0.0285266
ERR3804376	ERP119294_co3_385	5.92	3190.01	0.185579
ERR3804376	binchicken_co103_111	0.68	3190.01	0.0213165
ERR3804376	binchicken_co376_240	0.65	3190.01	0.0203761
ERR3804376	ERP119294_co1_465	0.65	3190.01	0.0203761
ERR3804376	binchicken_co119_486	2.66	3190.01	0.0833853
ERR3804376	ERP119294_co1_199	1.61	3190.01	0.0504701
ERR3804376	binchicken_co167_225	0.83	3190.01	0.0260187
ERR3804376	ERP119294_co2_383	3.66	3190.01	0.114733
ERR3804376	binchicken_co33_30	1.97	3190.01	0.0617553
ERR3804376	binchicken_co278_280	2.03	3190.01	0.0636362
ERR3804376	binchicken_co91_35	1.77	3190.01	0.0554857
ERR3804376	binchicken_co167_10	0.84	3190.01	0.0263322
ERR3804376	ERP119294_co1_457	0.49	3190.01	0.0153605
ERR3804376	ERP119294_co3_274	1.1	3190.01	0.0344827
ERR3804376	binchicken_co33_52	0.64	3190.01	0.0200626
ERR3804376	binchicken_co91_465	4.43	3190.01	0.138871
ERR3804376	binchicken_co33_206	13.29	3190.01	0.416613
ERR3804376	binchicken_co91_498	2.47	3190.01	0.0774292
ERR3804376	binchicken_co33_526	1.99	3190.01	0.0623822
ERR3804376	binchicken_co33_516	2.99	3190.01	0.0937301
ERR3804376	binchicken_co33_50	2.01	3190.01	0.0630092
ERR3804376	binchicken_co91_138	2.07	3190.01	0.0648901
ERR3804376	ERP119294_co4_107	1.26	3190.01	0.0394983
ERR3804376	ERP119294_co2_530	1.01	3190.01	0.0316613
ERR3804376	SRP302447_co3_209	9.27	3190.01	0.290595
ERR3804376	binchicken_co103_154	4.32	3190.01	0.135423
ERR3804376	binchicken_co333_15	1.69	3190.01	0.0529779
ERR3804376	ERP119294_co2_78	0.99	3190.01	0.0310344
ERR3804376	ERP119294_co2_377	2.78	3190.01	0.0871471
ERR3804376	binchicken_co91_391	4.58	3190.01	0.143573
ERR3804376	ERP119294_co2_181	1.18	3190.01	0.0369905
ERR3804376	ERP119294_co4_332	0.69	3190.01	0.02163
ERR3804376	ERP119294_co1_301	0.52	3190.01	0.0163009
ERR3804376	binchicken_co33_456	3.58	3190.01	0.112225
ERR3804376	ERP119294_co1_15	1.21	3190.01	0.0379309
ERR3804376	ERP119294_co1_85	0.4	3190.01	0.0125391
ERR3804376	binchicken_co91_511	2.58	3190.01	0.0808775
ERR3804376	binchicken_co33_476	1.99	3190.01	0.0623822
ERR3804376	ERP119294_co1_130	0.82	3190.01	0.0257052
ERR3804376	binchicken_co33_402	3.19	3190.01	0.0999997
ERR3804376	binchicken_co189_2	3.02	3190.01	0.0946705
ERR3804376	binchicken_co33_323	1.27	3190.01	0.0398118
ERR3804376	ERP119294_co1_448	2.27	3190.01	0.0711597
ERR3804376	SRP323688_co1_230	2.35	3190.01	0.0736675
ERR3804376	binchicken_co333_212	18.3	3190.01	0.573666
ERR3804376	binchicken_co189_487	12.92	3190.01	0.405014
ERR3804376	binchicken_co103_323	2.25	3190.01	0.0705327
ERR3804376	binchicken_co103_415	6.78	3190.01	0.212539
ERR3804376	binchicken_co283_240	12.08	3190.01	0.378682
ERR3804376	binchicken_co33_469	2.52	3190.01	0.0789966
ERR3804376	binchicken_co189_401	8.72	3190.01	0.273353
ERR3804376	binchicken_co119_111	7.08	3190.01	0.221943
ERR3804376	binchicken_co91_493	7.18	3190.01	0.225078
ERR3804376	ERP119294_co1_415	0.42	3190.01	0.0131661
ERR3804376	ERP119294_co1_481	0.6	3190.01	0.0188087
ERR3804376	binchicken_co91_507	9.7	3190.01	0.304074
ERR3804376	binchicken_co119_210	2.76	3190.01	0.0865201
ERR3804376	binchicken_co283_202	5.51	3190.01	0.172727
ERR3804376	binchicken_co91_124	1.84	3190.01	0.0576801
ERR3804376	binchicken_co91_451	3.13	3190.01	0.0981188
ERR3804376	binchicken_co376_288	2.54	3190.01	0.0796236
ERR3804376	ERP119294_co4_282	2.11	3190.01	0.066144
ERR3804376	ERP119294_co2_366	2.05	3190.01	0.0642631
ERR3804376	binchicken_co189_413	6.06	3190.01	0.189968
ERR3804376	binchicken_co376_295	2.56	3190.01	0.0802505
ERR3804376	binchicken_co283_64	26.89	3190.01	0.842944
ERR3804376	binchicken_co226_134	0.5	3190.01	0.0156739
ERR3804376	binchicken_co196_122	0.54	3190.01	0.0169278
ERR3804376	binchicken_co33_247	2.14	3190.01	0.0670844
ERR3804376	binchicken_co33_27	3.31	3190.01	0.103761
ERR3804376	binchicken_co33_232	8.17	3190.01	0.256112
ERR3804376	binchicken_co33_189	3.78	3190.01	0.118495
ERR3804376	binchicken_co283_192	18.26	3190.01	0.572412
ERR3804376	binchicken_co300_17	14.02	3190.01	0.439497
ERR3804376	binchicken_co376_99	2.28	3190.01	0.0714731
ERR3804376	binchicken_co376_148	2.85	3190.01	0.0893414
ERR3804376	ERP119294_co4_27	1.51	3190.01	0.0473353
ERR3804376	binchicken_co33_88	1.45	3190.01	0.0454544
ERR3804376	binchicken_co91_98	3.09	3190.01	0.0968649
ERR3804376	ERP119294_co4_115	1.29	3190.01	0.0404387
ERR3804376	binchicken_co91_139	4.03	3190.01	0.126332
ERR3804376	binchicken_co384_215	1.95	3190.01	0.0611283
ERR3804376	ERP119294_co3_379	3.17	3190.01	0.0993727
ERR3804376	ERP119294_co3_370	1.28	3190.01	0.0401253
ERR3804376	binchicken_co89_553	4.81	3190.01	0.150783
ERR3804376	binchicken_co91_409	4	3190.01	0.125391
ERR3804376	ERP119294_co1_188	1.23	3190.01	0.0385579
ERR3804376	binchicken_co33_109	1.16	3190.01	0.0363635
ERR3804376	binchicken_co103_424	6.4	3190.01	0.200626
ERR3804376	binchicken_co33_397	15.71	3190.01	0.492475
ERR3804376	binchicken_co33_65	1.35	3190.01	0.0423196
ERR3804376	ERP119294_co3_302	0.57	3190.01	0.0178683
ERR3804376	binchicken_co91_444	5.97	3190.01	0.187147
ERR3804376	binchicken_co167_193	39.9	3190.01	1.25078
ERR3804376	ERP119294_co1_184	0.64	3190.01	0.0200626
ERR3804376	binchicken_co91_477	7.2	3190.01	0.225705
ERR3804376	binchicken_co91_487	2.41	3190.01	0.0755484
ERR3804376	binchicken_co119_24	0.79	3190.01	0.0247648
ERR3804376	binchicken_co103_408	3.85	3190.01	0.120689
ERR3804376	binchicken_co283_275	22.66	3190.01	0.710343
ERR3804376	binchicken_co283_65	7.25	3190.01	0.227272
ERR3804376	binchicken_co378_65	7.89	3190.01	0.247335
ERR3804376	binchicken_co33_517	3.2	3190.01	0.100313
ERR3804376	binchicken_co33_474	2.39	3190.01	0.0749214
ERR3804376	ERP119294_co1_439	0.85	3190.01	0.0266457
ERR3804376	binchicken_co378_81	38.73	3190.01	1.2141
ERR3804376	binchicken_co189_49	1.45	3190.01	0.0454544
ERR3804376	binchicken_co91_419	4.16	3190.01	0.130407
ERR3804376	binchicken_co119_45	4.15	3190.01	0.130094
ERR3804376	ERP119294_co1_434	3.28	3190.01	0.102821
ERR3804376	ERP119294_co4_461	0.39	3190.01	0.0122257
ERR3804376	binchicken_co33_502	5.31	3190.01	0.166457
ERR3804376	binchicken_co103_10	1.43	3190.01	0.0448274
ERR3804376	binchicken_co33_253	1.27	3190.01	0.0398118
ERR3804376	binchicken_co91_474	6.46	3190.01	0.202507
ERR3804376	ERP119294_co4_459	3.36	3190.01	0.105329
ERR3804376	binchicken_co119_530	3.12	3190.01	0.0978053
ERR3804376	ERP119294_co4_75	0.72	3190.01	0.0225705
ERR3890105	binchicken_co378_81	9.25	473.33	1.95424
ERR3890105	binchicken_co189_49	1.93	473.33	0.407749
ERR3890105	binchicken_co89_423	0.46	473.33	0.0971838
ERR3858132	ERP119705_co1_830	0.54	6560.06	0.00823163
ERR3858132	ERP119705_co9_222	0.48	6560.06	0.00731701
ERR3858132	ERP119705_co1_735	0.99	6560.06	0.0150913
ERR3858132	ERP119705_co17_39	1.44	6560.06	0.021951
ERR3858132	ERP119705_co1_803	1.31	6560.06	0.0199693
ERR3858132	ERP119705_co6_1115	0.65	6560.06	0.00990845
ERR3858132	ERP119705_co15_602	1.72	6560.06	0.0262193
ERR3858132	ERP118353_co1_109	2.31	6560.06	0.0352131
ERR3858132	ERP119705_co17_35	0.92	6560.06	0.0140243
ERR3858132	ERP119705_co22_88	1.3	6560.06	0.0198169
ERR3858132	ERP119705_co9_178	0.54	6560.06	0.00823163
ERR3858132	ERP119705_co24_1019	1.05	6560.06	0.016006
ERR3858132	ERP119705_co19_681	0.89	6560.06	0.0135669
ERR3858132	ERP119705_co6_524	0.76	6560.06	0.0115853
ERR3858132	ERP119705_co19_961	0.66	6560.06	0.0100609
ERR3858132	ERP119705_co19_979	0.8	6560.06	0.012195
ERR3858132	ERP119705_co1_713	1.1	6560.06	0.0167681
ERR3858132	ERP119705_co6_841	0.88	6560.06	0.0134145
ERR3858132	ERP119705_co19_664	0.63	6560.06	0.00960357
ERR3858132	ERP119705_co13_260	1.67	6560.06	0.0254571
ERR3858132	ERP119705_co24_373	0.48	6560.06	0.00731701
ERR3858132	ERP119705_co24_383	0.44	6560.06	0.00670726
ERR3858132	ERP119705_co17_166	0.43	6560.06	0.00655482
ERR3858132	ERP119705_co17_652	0.63	6560.06	0.00960357
ERR3858132	ERP119705_co24_81	0.72	6560.06	0.0109755
ERR3858132	ERP119705_co21_77	2.38	6560.06	0.0362802
ERR3858132	ERP119705_co19_684	2.43	6560.06	0.0370423
ERR3858132	ERP119705_co19_308	0.73	6560.06	0.0111279
ERR3858132	ERP119705_co24_289	1.84	6560.06	0.0280485
ERR3858132	ERP119705_co17_155	1.38	6560.06	0.0210364
ERR3858132	ERP119705_co25_270	1.57	6560.06	0.0239327
ERR3858132	ERP119705_co6_786	0.94	6560.06	0.0143291
ERR3858132	ERP119705_co17_41	0.84	6560.06	0.0128048
ERR3858132	ERP119705_co16_319	1.86	6560.06	0.0283534
ERR3858132	ERP119705_co17_296	4.7	6560.06	0.0716457
ERR3858132	ERP119705_co6_501	1.17	6560.06	0.0178352
ERR3858132	ERP119705_co6_1079	0.58	6560.06	0.00884138
ERR3858132	ERP119705_co17_69	1.17	6560.06	0.0178352
ERR3858132	ERP119705_co24_1048	0.91	6560.06	0.0138718
ERR3858132	ERP119705_co9_52	0.86	6560.06	0.0131096
ERR3858132	ERP119705_co19_374	0.65	6560.06	0.00990845
ERR3858132	binchicken_co248_369	7.75	6560.06	0.118139
ERR3858132	ERP119705_co15_599	2.1	6560.06	0.0320119
ERR3858132	ERP119705_co15_581	0.49	6560.06	0.00746944
ERR3858132	ERP119705_co24_1021	0.76	6560.06	0.0115853
ERR3858132	ERP119705_co14_3	1.41	6560.06	0.0214937
ERR3858132	ERP119705_co1_279	5.78	6560.06	0.088109
ERR3858132	ERP119705_co20_50	0.8	6560.06	0.012195
ERR3858132	binchicken_co248_65	2.47	6560.06	0.0376521
ERR3858132	ERP119705_co17_217	6.88	6560.06	0.104877
ERR3858132	ERP119705_co24_873	7.53	6560.06	0.114786
ERR3858132	binchicken_co248_79	1.76	6560.06	0.026829
ERR3858132	ERP119705_co26_510	4.54	6560.06	0.0692067
ERR3858132	ERP119705_co23_579	0.55	6560.06	0.00838407
ERR3858132	ERP119705_co19_921	3.78	6560.06	0.0576214
ERR3858132	ERP119705_co16_313	3.43	6560.06	0.0522861
ERR3858132	ERP119705_co16_404	0.49	6560.06	0.00746944
ERR3858132	ERP119705_co15_611	0.65	6560.06	0.00990845
ERR3858132	ERP119705_co24_314	3.87	6560.06	0.0589934
ERR3858132	ERP119705_co19_172	7.3	6560.06	0.111279
ERR3858132	ERP119705_co19_63	1.05	6560.06	0.016006
ERR3858132	binchicken_co248_368	8.87	6560.06	0.135212
ERR3858132	ERP119705_co19_971	1.76	6560.06	0.026829
ERR3858132	ERP119705_co19_99	1.13	6560.06	0.0172255
ERR3858132	ERP119705_co17_188	6.84	6560.06	0.104267
ERR3858132	ERP119705_co15_451	0.69	6560.06	0.0105182
ERR3858132	binchicken_co248_203	2.47	6560.06	0.0376521
ERR3858132	ERP119705_co24_994	0.59	6560.06	0.00899382
ERR3858132	ERP119705_co17_91	1.37	6560.06	0.020884
ERR3858132	ERP119705_co19_171	2.67	6560.06	0.0407008
ERR3858132	ERP119705_co24_1056	1.33	6560.06	0.0202742
ERR3858132	SRP136066_co1_402	7.18	6560.06	0.10945
ERR3858132	ERP119705_co6_956	0.89	6560.06	0.0135669
ERR3858132	ERP119705_co1_846	1.42	6560.06	0.0216461
ERR3858132	ERP119705_co6_359	5.52	6560.06	0.0841456
ERR3858132	binchicken_co248_14	3.71	6560.06	0.0565544
ERR3858132	ERP119705_co26_29	0.78	6560.06	0.0118901
ERR3858132	ERP119705_co20_327	0.77	6560.06	0.0117377
ERR3858132	ERP119705_co8_10	1.34	6560.06	0.0204266
ERR3858132	binchicken_co248_230	1.54	6560.06	0.0234754
ERR3858132	ERP119705_co25_669	0.73	6560.06	0.0111279
ERR3858132	ERP119705_co22_397	1.25	6560.06	0.0190547
ERR3858132	ERP119705_co4_416	2.13	6560.06	0.0324692
ERR3858132	ERP119705_co13_558	2.55	6560.06	0.0388716
ERR3858132	ERP119705_co26_43	1.24	6560.06	0.0189023
ERR3858132	ERP119705_co17_17	1.08	6560.06	0.0164633
ERR3858132	ERP119705_co19_866	2.34	6560.06	0.0356704
ERR3858132	ERP119705_co17_656	1.3	6560.06	0.0198169
ERR3858132	ERP119705_co21_289	4.65	6560.06	0.0708835
ERR3858132	ERP119705_co8_52	1.42	6560.06	0.0216461
ERR3858132	ERP119705_co1_285	2.91	6560.06	0.0443594
ERR3858132	ERP119705_co22_419	0.94	6560.06	0.0143291
ERR3858132	ERP119705_co14_77	0.71	6560.06	0.0108231
ERR3858132	ERP119705_co24_766	0.86	6560.06	0.0131096
ERR3858132	ERP119705_co20_272	0.63	6560.06	0.00960357
ERR3858132	ERP119705_co6_845	0.94	6560.06	0.0143291
ERR3858132	ERP119705_co15_604	8.33	6560.06	0.126981
ERR3858132	ERP119705_co1_214	1.96	6560.06	0.0298778
ERR3858132	ERP118353_co1_78	2.27	6560.06	0.0346033
ERR3858132	ERP119705_co6_846	1.1	6560.06	0.0167681
ERR3858132	ERP119705_co10_85	0.47	6560.06	0.00716457
ERR3858132	ERP119705_co1_115	3.06	6560.06	0.0466459
ERR3858132	ERP119705_co22_403	3.3	6560.06	0.0503044
ERR3858132	ERP119705_co17_297	0.91	6560.06	0.0138718
ERR3858132	ERP119705_co6_794	0.7	6560.06	0.0106706
ERR3858132	ERP119705_co1_8	0.68	6560.06	0.0103658
ERR3858132	ERP119705_co6_1122	0.88	6560.06	0.0134145
ERR3858132	ERP119705_co15_242	1.78	6560.06	0.0271339
ERR3858132	ERP119705_co9_194	0.5	6560.06	0.00762188
ERR3858132	ERP119705_co19_261	1.45	6560.06	0.0221035
ERR3858132	ERP119705_co19_700	1.79	6560.06	0.0272863
ERR3858132	ERP119705_co17_174	0.54	6560.06	0.00823163
ERR3858132	ERP119705_co15_444	3.06	6560.06	0.0466459
ERR3858132	ERP119705_co19_650	1.41	6560.06	0.0214937
ERR3858132	ERP119705_co19_128	3.23	6560.06	0.0492374
ERR3858132	ERP118353_co1_22	1.33	6560.06	0.0202742
ERR3858132	ERP119705_co23_426	1	6560.06	0.0152438
ERR3858132	ERP119705_co13_221	2.58	6560.06	0.0393289
ERR3858132	ERP119705_co24_102	1.24	6560.06	0.0189023
ERR3858132	ERP119705_co25_639	1	6560.06	0.0152438
ERR3858132	ERP119705_co6_509	1.5	6560.06	0.0228656
ERR3858132	ERP119705_co8_30	0.84	6560.06	0.0128048
ERR3858132	ERP119705_co1_743	0.5	6560.06	0.00762188
ERR3858132	ERP119705_co19_282	2.67	6560.06	0.0407008
ERR3858132	ERP119705_co6_428	1.43	6560.06	0.0217986
ERR3858132	ERP119705_co9_37	0.65	6560.06	0.00990845
ERR3858132	ERP119705_co6_810	0.84	6560.06	0.0128048
ERR3858132	ERP119705_co24_246	1.77	6560.06	0.0269815
ERR3858132	binchicken_co248_262	5.89	6560.06	0.0897858
ERR3858132	binchicken_co248_28	14.47	6560.06	0.220577
ERR3858132	ERP119705_co17_108	1.69	6560.06	0.025762
ERR3858132	ERP119705_co24_318	1.62	6560.06	0.0246949
ERR3858132	ERP119705_co6_812	1.21	6560.06	0.018445
ERR3858132	ERP119705_co7_478	0.67	6560.06	0.0102133
ERR3858132	ERP119705_co1_136	2.77	6560.06	0.0422252
ERR3858132	ERP119705_co15_177	1.84	6560.06	0.0280485
ERR3858132	ERP119705_co24_163	1.45	6560.06	0.0221035
ERR3858132	ERP119705_co14_552	5.15	6560.06	0.0785054
ERR3858132	ERP119705_co15_3	1.94	6560.06	0.0295729
ERR3858132	ERP119705_co24_306	10.75	6560.06	0.16387
ERR3858132	ERP119705_co23_409	1.02	6560.06	0.0155486
ERR3858132	ERP119705_co17_1030	1.13	6560.06	0.0172255
ERR3858132	ERP119705_co1_56	0.57	6560.06	0.00868894
ERR3858132	ERP119705_co17_57	1.97	6560.06	0.0300302
ERR3858132	ERP119705_co6_989	1.02	6560.06	0.0155486
ERR3858132	ERP119705_co17_168	2.02	6560.06	0.0307924
ERR3858132	ERP119705_co24_634	1.08	6560.06	0.0164633
ERR3858132	ERP119705_co6_1126	2.29	6560.06	0.0349082
ERR3858132	ERP119705_co17_1020	0.67	6560.06	0.0102133
ERR3858132	ERP119705_co15_379	0.63	6560.06	0.00960357
ERR3858132	ERP119705_co4_324	1.39	6560.06	0.0211888
ERR3858132	ERP119705_co6_126	1.74	6560.06	0.0265241
ERR3858132	ERP119705_co19_1004	1.6	6560.06	0.02439
ERR3858132	ERP119705_co1_1092	0.4	6560.06	0.00609751
ERR3858132	ERP119705_co19_653	7.63	6560.06	0.11631
ERR3858132	ERP119705_co23_608	8.55	6560.06	0.130334
ERR3858132	binchicken_co248_119	9.59	6560.06	0.146188
ERR3858132	ERP119705_co9_23	1.36	6560.06	0.0207315
ERR3858132	ERP119705_co20_486	0.78	6560.06	0.0118901
ERR3858132	ERP119705_co24_1051	1.06	6560.06	0.0161584
ERR3858132	ERP119705_co9_47	0.51	6560.06	0.00777432
ERR3858132	ERP119705_co1_1138	1.44	6560.06	0.021951
ERR3858132	ERP119705_co25_109	0.63	6560.06	0.00960357
ERR3858132	ERP119705_co24_971	0.47	6560.06	0.00716457
ERR3858132	ERP119705_co15_95	0.77	6560.06	0.0117377
ERR3858132	ERP119705_co16_142	1.8	6560.06	0.0274388
ERR3858132	ERP119705_co1_679	2.46	6560.06	0.0374997
ERR3858132	ERP119705_co17_1028	1.15	6560.06	0.0175303
ERR3858132	ERP119705_co1_1031	2.72	6560.06	0.041463
ERR3858132	ERP119705_co1_1093	0.61	6560.06	0.0092987
ERR3858132	ERP119705_co6_1144	0.45	6560.06	0.00685969
ERR3858132	ERP119705_co9_281	0.54	6560.06	0.00823163
ERR3858132	ERP119705_co24_991	2.27	6560.06	0.0346033
ERR3858132	ERP119705_co1_318	1.96	6560.06	0.0298778
ERR3858132	ERP119705_co6_539	2.15	6560.06	0.0327741
ERR3858132	ERP119705_co9_392	1.89	6560.06	0.0288107
ERR3858132	ERP119705_co22_157	3.91	6560.06	0.0596031
ERR3858132	ERP119705_co1_703	2.11	6560.06	0.0321643
ERR3858132	ERP119705_co24_624	2.59	6560.06	0.0394813
ERR3858132	ERP119705_co17_184	5.08	6560.06	0.0774383
ERR3858132	ERP119705_co24_1044	1.84	6560.06	0.0280485
ERR3858132	ERP119705_co13_16	0.75	6560.06	0.0114328
ERR3858132	ERP119705_co1_1130	1.33	6560.06	0.0202742
ERR3858132	ERP119705_co1_646	4.33	6560.06	0.0660055
ERR3858132	ERP119705_co19_587	7.96	6560.06	0.12134
ERR3858132	ERP119705_co6_779	12.82	6560.06	0.195425
ERR3858132	ERP119705_co1_704	1.02	6560.06	0.0155486
ERR3858132	ERP119705_co24_335	3.05	6560.06	0.0464935
ERR3858132	ERP119705_co19_191	2.65	6560.06	0.040396
ERR3858132	ERP119705_co6_866	0.65	6560.06	0.00990845
ERR3858132	ERP119705_co19_995	2.55	6560.06	0.0388716
ERR3858132	ERP119705_co19_18	2.36	6560.06	0.0359753
ERR3858132	ERP119705_co24_183	1.02	6560.06	0.0155486
ERR3858132	ERP119705_co17_224	1.93	6560.06	0.0294205
ERR3858132	ERP119705_co19_980	3.4	6560.06	0.0518288
ERR3858132	ERP119705_co25_679	0.6	6560.06	0.00914626
ERR3858132	ERP119705_co13_648	1.21	6560.06	0.018445
ERR3858132	ERP119705_co19_291	0.85	6560.06	0.0129572
ERR3858132	binchicken_co248_748	8.19	6560.06	0.124846
ERR3858132	ERP119705_co13_428	2.78	6560.06	0.0423777
ERR3858132	ERP119705_co25_9	0.65	6560.06	0.00990845
ERR3858132	ERP119705_co19_657	0.5	6560.06	0.00762188
ERR3858132	ERP119705_co18_380	0.62	6560.06	0.00945113
ERR3858132	ERP119705_co19_248	2.84	6560.06	0.0432923
ERR3858132	ERP119705_co17_1034	0.47	6560.06	0.00716457
ERR3858132	ERP119705_co17_650	13.66	6560.06	0.20823
ERR3858132	ERP119705_co24_158	1.09	6560.06	0.0166157
ERR3858132	ERP119705_co6_804	0.56	6560.06	0.00853651
ERR3858132	ERP119705_co1_701	0.58	6560.06	0.00884138
ERR3858132	ERP119705_co17_266	0.51	6560.06	0.00777432
ERR3858132	ERP119705_co25_509	1.6	6560.06	0.02439
ERR3858132	ERP119705_co1_833	1.9	6560.06	0.0289631
ERR3858132	ERP119705_co17_615	5.09	6560.06	0.0775908
ERR3858132	ERP119705_co9_390	0.52	6560.06	0.00792676
ERR3858132	ERP119705_co19_660	1.03	6560.06	0.0157011
ERR3858132	ERP119705_co25_442	0.68	6560.06	0.0103658
ERR3858132	ERP119705_co1_2	0.57	6560.06	0.00868894
ERR3858132	ERP119705_co1_1082	0.95	6560.06	0.0144816
ERR3858132	ERP119705_co24_1020	6.37	6560.06	0.0971028
ERR3858132	ERP119705_co1_722	5.38	6560.06	0.0820114
ERR3858132	ERP013524_co1_17	1.28	6560.06	0.019512
ERR3858132	ERP119705_co6_1025	1.1	6560.06	0.0167681
ERR3858132	ERP119705_co9_170	0.74	6560.06	0.0112804
ERR3858132	ERP119705_co17_44	1.05	6560.06	0.016006
ERR3858132	ERP119705_co15_612	1.23	6560.06	0.0187498
ERR3858132	ERP118353_co1_246	6.99	6560.06	0.106554
ERR3858132	ERP119705_co1_657	5.14	6560.06	0.0783529
ERR3858132	ERP119705_co17_136	1.89	6560.06	0.0288107
ERR3858132	ERP119705_co24_1001	1.42	6560.06	0.0216461
ERR3858132	ERP119705_co14_179	1.06	6560.06	0.0161584
ERR3858132	ERP119705_co23_472	1.59	6560.06	0.0242376
ERR3858132	ERP119705_co14_311	0.97	6560.06	0.0147865
ERR3858132	ERP119705_co24_904	5.8	6560.06	0.0884138
ERR3858132	binchicken_co248_149	6.09	6560.06	0.0928345
ERR3858132	binchicken_co248_251	3.75	6560.06	0.0571641
ERR3858132	ERP119705_co25_59	0.59	6560.06	0.00899382
ERR3858132	ERP119705_co19_912	3.9	6560.06	0.0594507
ERR3858132	ERP119705_co26_525	1.47	6560.06	0.0224083
ERR3858132	ERP119705_co15_460	2.13	6560.06	0.0324692
ERR3858132	ERP119705_co13_484	0.67	6560.06	0.0102133
ERR3858132	ERP119705_co15_504	3.76	6560.06	0.0573165
ERR3858132	ERP119705_co14_53	2.47	6560.06	0.0376521
ERR3858132	binchicken_co248_189	2.19	6560.06	0.0333838
ERR3858132	ERP119705_co25_663	2.06	6560.06	0.0314022
ERR3858132	ERP119705_co25_566	0.78	6560.06	0.0118901
ERR3858132	ERP119705_co15_220	0.95	6560.06	0.0144816
ERR3858132	binchicken_co248_212	2.41	6560.06	0.0367375
ERR3858132	ERP119705_co17_592	0.55	6560.06	0.00838407
ERR3858132	ERP119705_co19_996	8.44	6560.06	0.128657
ERR3858132	ERP119705_co15_85	5.21	6560.06	0.07942
ERR3858132	ERP119705_co14_136	0.71	6560.06	0.0108231
ERR3858132	ERP119705_co25_10	0.57	6560.06	0.00868894
ERR3858132	ERP119705_co15_625	1.02	6560.06	0.0155486
ERR3858132	ERP119705_co15_179	0.78	6560.06	0.0118901
ERR3858132	ERP119705_co25_664	2.58	6560.06	0.0393289
ERR3858132	ERP119705_co19_739	7.26	6560.06	0.11067
ERR3858132	ERP119705_co19_928	3.32	6560.06	0.0506093
ERR3858132	ERP119705_co15_114	0.8	6560.06	0.012195
ERR3858132	ERP119705_co14_83	4.12	6560.06	0.0628043
ERR3858132	ERP119705_co15_18	1.36	6560.06	0.0207315
ERR3858132	ERP119705_co23_477	2.3	6560.06	0.0350607
ERR3858132	ERP119705_co15_234	2.95	6560.06	0.0449691
ERR3858132	ERP119705_co15_608	0.56	6560.06	0.00853651
ERR3858132	ERP119705_co25_234	0.9	6560.06	0.0137194
ERR3858132	ERP119705_co25_678	0.65	6560.06	0.00990845
ERR3858132	ERP119705_co15_71	2.05	6560.06	0.0312497
ERR3858132	ERP119705_co25_638	2.17	6560.06	0.033079
ERR3858132	ERP119705_co17_250	0.57	6560.06	0.00868894
ERR3858132	ERP119705_co17_1026	2.09	6560.06	0.0318595
ERR3858132	ERP119705_co24_913	0.97	6560.06	0.0147865
ERR3858132	ERP119705_co19_122	2.85	6560.06	0.0434447
ERR3858132	ERP119705_co6_757	3.04	6560.06	0.046341
ERR3858132	ERP119705_co19_981	3.6	6560.06	0.0548775
ERR3858132	ERP119705_co1_1131	3.69	6560.06	0.0562495
ERR3858132	ERP119705_co24_101	1.06	6560.06	0.0161584
ERR3858132	ERP119705_co11_32	2.61	6560.06	0.0397862
ERR3858132	ERP119705_co16_325	0.71	6560.06	0.0108231
ERR3858132	ERP119705_co20_494	0.69	6560.06	0.0105182
ERR3858132	ERP119705_co14_554	0.73	6560.06	0.0111279
ERR3858132	ERP119705_co17_997	0.76	6560.06	0.0115853
ERR3858132	ERP119705_co11_472	1.58	6560.06	0.0240851
ERR3858132	ERP119705_co1_317	0.59	6560.06	0.00899382
ERR3858132	ERP119705_co24_78	0.79	6560.06	0.0120426
ERR3858132	ERP119705_co24_607	3.37	6560.06	0.0513715
ERR3858132	ERP119705_co15_489	1.02	6560.06	0.0155486
ERR3858132	ERP119705_co25_102	0.68	6560.06	0.0103658
ERR3858132	ERP119705_co19_135	4.73	6560.06	0.072103
ERR3858132	ERP118353_co1_131	8.53	6560.06	0.130029
ERR3858132	ERP118353_co1_126	1.81	6560.06	0.0275912
ERR3858132	ERP119705_co23_462	0.65	6560.06	0.00990845
ERR3858132	ERP119705_co23_57	0.91	6560.06	0.0138718
ERR3858132	ERP119705_co1_866	0.45	6560.06	0.00685969
ERR3858132	ERP119705_co17_338	0.44	6560.06	0.00670726
ERR3858132	ERP119705_co9_169	0.58	6560.06	0.00884138
ERR3858132	ERP119705_co17_147	6.96	6560.06	0.106097
ERR3858132	ERP119705_co17_64	1.14	6560.06	0.0173779
ERR3858132	ERP119705_co25_180	0.5	6560.06	0.00762188
ERR3858132	ERP119705_co24_1046	0.51	6560.06	0.00777432
ERR3858132	ERP119705_co15_284	1.02	6560.06	0.0155486
ERR3858132	ERP119705_co24_20	0.4	6560.06	0.00609751
ERR3858132	ERP119705_co15_647	2.16	6560.06	0.0329265
ERR3858132	ERP119705_co20_111	0.4	6560.06	0.00609751
ERR3858132	ERP119705_co14_214	0.5	6560.06	0.00762188
ERR3858132	binchicken_co248_361	4.02	6560.06	0.0612799
ERR3858132	ERP119705_co19_130	3.82	6560.06	0.0582312
ERR3858132	SRP119689_co1_102	1.1	6560.06	0.0167681
ERR3858132	ERP125453_co1_266	4.36	6560.06	0.0664628
ERR3858132	ERP119705_co13_527	3.72	6560.06	0.0567068
ERR3858132	ERP119705_co26_222	2.32	6560.06	0.0353655
ERR3858132	binchicken_co232_94	17.69	6560.06	0.269662
ERR3858132	binchicken_co248_284	4.78	6560.06	0.0728652
ERR3858132	SRP119689_co1_135	1.62	6560.06	0.0246949
ERR3858132	ERP125453_co1_228	9.48	6560.06	0.144511
ERR3858132	ERP119705_co8_108	3.26	6560.06	0.0496947
ERR3858132	ERP119705_co15_88	0.51	6560.06	0.00777432
ERR3858132	binchicken_co248_33	1.15	6560.06	0.0175303
ERR3858132	binchicken_co232_215	0.88	6560.06	0.0134145
ERR3858132	ERP119705_co26_513	3.41	6560.06	0.0519812
ERR3858132	ERP119705_co14_525	0.78	6560.06	0.0118901
ERR3858132	ERP119705_co14_114	1.15	6560.06	0.0175303
ERR3858132	ERP119705_co25_259	0.65	6560.06	0.00990845
ERR3858132	ERP119705_co25_279	0.86	6560.06	0.0131096
ERR3858132	binchicken_co248_139	3.85	6560.06	0.0586885
ERR3858132	ERP119705_co25_358	1.57	6560.06	0.0239327
ERR3858132	binchicken_co248_346	4.94	6560.06	0.0753042
ERR3858132	binchicken_co179_39	0.83	6560.06	0.0126523
ERR3858132	binchicken_co165_140	1.59	6560.06	0.0242376
ERR3858132	SRP119689_co1_1	0.58	6560.06	0.00884138
ERR3858132	binchicken_co248_57	1.65	6560.06	0.0251522
ERR3858132	binchicken_co248_343	3.88	6560.06	0.0591458
ERR3858132	ERP119705_co15_188	0.71	6560.06	0.0108231
ERR3858132	ERP119705_co14_475	1.96	6560.06	0.0298778
ERR3858132	ERP119705_co26_12	5.79	6560.06	0.0882614
ERR3858132	ERP119705_co24_645	30.76	6560.06	0.468898
ERR3858132	ERP119705_co25_667	0.4	6560.06	0.00609751
ERR3858132	ERP119705_co13_448	8.07	6560.06	0.123017
ERR3858132	ERP119705_co13_375	1.07	6560.06	0.0163108
ERR3858132	ERP119705_co25_285	0.83	6560.06	0.0126523
ERR3858132	ERP119705_co17_1025	1.68	6560.06	0.0256095
ERR3858132	binchicken_co248_86	5.35	6560.06	0.0815541
ERR3858132	ERP119705_co15_479	2.43	6560.06	0.0370423
ERR3858132	binchicken_co248_740	4.15	6560.06	0.0632616
ERR3858132	ERP119705_co20_55	3.28	6560.06	0.0499995
ERR3858132	ERP119705_co25_637	0.89	6560.06	0.0135669
ERR3858132	binchicken_co248_287	6.62	6560.06	0.100914
ERR3858132	ERP125453_co2_192	0.9	6560.06	0.0137194
ERR3858132	ERP119705_co26_250	9.13	6560.06	0.139176
ERR3858132	ERP125453_co2_181	2.14	6560.06	0.0326217
ERR3858132	ERP125453_co2_202	0.67	6560.06	0.0102133
ERR3858132	binchicken_co21_435	0.96	6560.06	0.014634
ERR3858132	ERP119705_co25_233	10.05	6560.06	0.1532
ERR3858132	ERP119705_co25_244	2.71	6560.06	0.0413106
ERR3858132	ERP119705_co25_670	2.9	6560.06	0.0442069
ERR3858132	ERP119705_co15_651	5.31	6560.06	0.0809444
ERR3858132	ERP119705_co26_523	6.89	6560.06	0.10503
ERR3858132	binchicken_co248_3	2.88	6560.06	0.043902
ERR3858132	SRP090828_co3_47	0.88	6560.06	0.0134145
ERR3858132	ERP125453_co1_154	1.09	6560.06	0.0166157
ERR3858132	ERP119705_co20_532	0.97	6560.06	0.0147865
ERR3858132	ERP119705_co25_34	0.8	6560.06	0.012195
ERR3858132	binchicken_co248_10	3.02	6560.06	0.0460362
ERR3858132	ERP119705_co15_184	1.1	6560.06	0.0167681
ERR3858132	ERP124720_co1_76	0.76	6560.06	0.0115853
ERR3858132	binchicken_co248_181	3	6560.06	0.0457313
ERR3858132	binchicken_co248_745	5.06	6560.06	0.0771334
ERR3858132	ERP119705_co14_513	0.44	6560.06	0.00670726
ERR3858132	ERP119705_co15_171	1.51	6560.06	0.0230181
ERR3858132	binchicken_co248_158	2.34	6560.06	0.0356704
ERR3858132	binchicken_co248_2	2.62	6560.06	0.0399387
ERR3858132	ERP119705_co6_836	125.87	6560.06	1.91873
ERR3858132	ERP119705_co16_460	0.51	6560.06	0.00777432
ERR3858132	ERP119705_co14_545	0.57	6560.06	0.00868894
ERR3858132	SRP302447_co1_415	1.25	6560.06	0.0190547
ERR3858132	SRP119689_co1_320	2.33	6560.06	0.035518
ERR3858132	ERP119705_co15_635	2.78	6560.06	0.0423777
ERR3858132	binchicken_co248_267	10.39	6560.06	0.158383
ERR3858132	ERP119705_co14_540	0.68	6560.06	0.0103658
ERR3858132	binchicken_co248_743	5.2	6560.06	0.0792676
ERR3858132	ERP119705_co4_404	4.3	6560.06	0.0655482
ERR3858132	ERP119705_co2_572	0.74	6560.06	0.0112804
ERR3858132	SRP292972_co2_155	0.89	6560.06	0.0135669
ERR3858132	ERP119705_co13_236	0.61	6560.06	0.0092987
ERR3858132	binchicken_co248_153	15.26	6560.06	0.23262
ERR3858132	binchicken_co248_330	13.78	6560.06	0.210059
ERR3858132	binchicken_co248_725	6.57	6560.06	0.100152
ERR3858132	binchicken_co248_155	2.1	6560.06	0.0320119
ERR3858132	binchicken_co248_192	4.01	6560.06	0.0611275
ERR3858132	binchicken_co248_200	1.81	6560.06	0.0275912
ERR3858132	binchicken_co248_263	4.86	6560.06	0.0740847
ERR3858132	ERP119705_co15_180	1.61	6560.06	0.0245425
ERR3858132	binchicken_co248_98	4.29	6560.06	0.0653957
ERR3858132	binchicken_co186_163	5.63	6560.06	0.0858224
ERR3858132	binchicken_co248_32	16.69	6560.06	0.254418
ERR3858132	binchicken_co248_100	2.71	6560.06	0.0413106
ERR3858132	ERP119705_co15_213	0.72	6560.06	0.0109755
ERR3858132	ERP119705_co25_313	0.78	6560.06	0.0118901
ERR3858132	SRP119689_co1_304	1.98	6560.06	0.0301827
ERR3858132	binchicken_co248_271	5.62	6560.06	0.0856699
ERR3858132	SRP302447_co1_427	0.79	6560.06	0.0120426
ERR3858132	ERP119705_co25_230	1.44	6560.06	0.021951
ERR3858132	binchicken_co248_184	1.42	6560.06	0.0216461
ERR3858132	ERP119705_co4_398	2.28	6560.06	0.0347558
ERR3858132	binchicken_co248_269	6.63	6560.06	0.101066
ERR3858132	binchicken_co248_339	11.11	6560.06	0.169358
ERR3858132	ERP119705_co1_948	4.71	6560.06	0.0717981
ERR3858132	ERP119705_co9_226	0.51	6560.06	0.00777432
ERR3858132	binchicken_co203_581	0.58	6560.06	0.00884138
ERR3858132	ERP119705_co25_332	1.58	6560.06	0.0240851
ERR3858132	binchicken_co248_448	2	6560.06	0.0304875
ERR3858132	ERP119705_co14_124	4.09	6560.06	0.062347
ERR3858132	ERP119705_co26_138	11.67	6560.06	0.177895
ERR3858132	ERP119705_co14_500	11.54	6560.06	0.175913
ERR3858132	ERP125453_co2_215	0.71	6560.06	0.0108231
ERR3858132	ERP125453_co1_316	0.75	6560.06	0.0114328
ERR3858132	ERP125453_co1_273	2.65	6560.06	0.040396
ERR3858132	binchicken_co248_69	1.75	6560.06	0.0266766
ERR3858132	binchicken_co248_64	3.96	6560.06	0.0603653
ERR3801473	binchicken_co353_18	0.63	2830	0.0222615
ERR3801483	SRP278969_co1_409	0.56	3522.54	0.0158976
ERR3858116	ERP119705_co12_138	2.19	7597.26	0.0288262
ERR3858116	ERP119705_co18_174	15.2	7597.26	0.200072
ERR3858116	ERP119705_co11_466	19.58	7597.26	0.257724
ERR3858116	ERP119705_co11_447	20.93	7597.26	0.275494
ERR3858116	ERP119705_co12_12	3.33	7597.26	0.0438316
ERR3858116	ERP119705_co3_277	2.76	7597.26	0.0363289
ERR3858116	ERP119705_co21_77	9.4	7597.26	0.123729
ERR3858116	ERP119705_co3_572	18.75	7597.26	0.2468
ERR3858116	ERP119705_co5_177	9.01	7597.26	0.118595
ERR3858116	ERP119705_co14_220	3.91	7597.26	0.0514659
ERR3858116	ERP119705_co14_113	1.14	7597.26	0.0150054
ERR3858116	ERP119705_co14_485	10.53	7597.26	0.138603
ERR3858116	ERP119705_co3_571	5.23	7597.26	0.0688406
ERR3858116	ERP119705_co21_36	6.3	7597.26	0.0829246
ERR3858116	ERP119705_co5_617	1.88	7597.26	0.0247458
ERR3858116	ERP119705_co3_708	3.53	7597.26	0.0464641
ERR3858116	ERP119705_co12_128	2.55	7597.26	0.0335647
ERR3858116	ERP119705_co20_334	18.03	7597.26	0.237322
ERR3858116	ERP119705_co11_463	7.9	7597.26	0.103985
ERR3858116	ERP119705_co3_555	6.35	7597.26	0.0835828
ERR3858116	ERP119705_co5_175	6.67	7597.26	0.0877948
ERR3858116	ERP119705_co5_486	2.9	7597.26	0.0381717
ERR3858116	ERP119705_co21_136	1.71	7597.26	0.0225081
ERR3858116	ERP119705_co6_786	0.65	7597.26	0.00855572
ERR3858116	ERP119705_co3_612	12.11	7597.26	0.1594
ERR3858116	ERP119705_co21_73	9.01	7597.26	0.118595
ERR3858116	ERP119705_co21_360	8.07	7597.26	0.106223
ERR3858116	ERP119705_co21_182	5.08	7597.26	0.0668662
ERR3858116	ERP119705_co25_8	2.3	7597.26	0.0302741
ERR3858116	ERP119705_co25_648	2.25	7597.26	0.0296159
ERR3858116	ERP119705_co18_36	13.67	7597.26	0.179933
ERR3858116	ERP119705_co20_550	3.7	7597.26	0.0487018
ERR3858116	ERP119705_co5_510	0.72	7597.26	0.0094771
ERR3858116	ERP119705_co5_89	4.69	7597.26	0.0617328
ERR3858116	ERP119705_co21_142	12.32	7597.26	0.162164
ERR3858116	ERP119705_co19_374	1.22	7597.26	0.0160584
ERR3858116	ERP119705_co12_195	4.38	7597.26	0.0576524
ERR3858116	ERP119705_co14_559	0.43	7597.26	0.00565994
ERR3858116	ERP119705_co18_199	1.59	7597.26	0.0209286
ERR3858116	ERP119705_co18_39	1.63	7597.26	0.0214551
ERR3858116	ERP119705_co20_443	23.96	7597.26	0.315377
ERR3858116	ERP119705_co1_803	0.57	7597.26	0.0075027
ERR3858116	ERP119705_co17_619	1.69	7597.26	0.0222449
ERR3858116	ERP119705_co6_1075	0.69	7597.26	0.00908222
ERR3858116	ERP119705_co14_579	0.53	7597.26	0.0069762
ERR3858116	ERP119705_co6_390	0.89	7597.26	0.0117147
ERR3858116	ERP119705_co14_558	0.42	7597.26	0.00552831
ERR3858116	ERP119705_co3_634	4.7	7597.26	0.0618644
ERR3858116	ERP119705_co19_664	1.81	7597.26	0.0238244
ERR3858116	ERP119705_co14_549	9.13	7597.26	0.120175
ERR3858116	ERP119705_co20_126	2.65	7597.26	0.034881
ERR3858116	ERP119705_co24_41	1.33	7597.26	0.0175063
ERR3858116	ERP119705_co14_509	3.06	7597.26	0.0402777
ERR3858116	ERP119705_co18_167	4.18	7597.26	0.0550198
ERR3858116	ERP119705_co15_611	1.2	7597.26	0.0157952
ERR3858116	ERP119705_co9_54	0.52	7597.26	0.00684457
ERR3858116	ERP119705_co13_384	1.28	7597.26	0.0168482
ERR3858116	ERP119705_co13_634	0.5	7597.26	0.00658132
ERR3858116	ERP119705_co14_301	3.97	7597.26	0.0522557
ERR3858116	ERP119705_co14_3	0.95	7597.26	0.0125045
ERR3858116	ERP119705_co20_50	3.12	7597.26	0.0410674
ERR3858116	ERP119705_co12_117	4.51	7597.26	0.0593635
ERR3858116	ERP119705_co13_635	2.16	7597.26	0.0284313
ERR3858116	ERP119705_co20_327	0.7	7597.26	0.00921385
ERR3858116	ERP119705_co14_281	0.6	7597.26	0.00789758
ERR3858116	ERP119705_co14_567	0.62	7597.26	0.00816084
ERR3858116	ERP119705_co3_715	4.07	7597.26	0.0535719
ERR3858116	ERP119705_co6_428	1.56	7597.26	0.0205337
ERR3858116	ERP119705_co21_209	13.53	7597.26	0.178091
ERR3858116	ERP119705_co14_146	22.49	7597.26	0.296028
ERR3858116	ERP119705_co12_224	5.77	7597.26	0.0759484
ERR3858116	ERP119705_co21_33	2.22	7597.26	0.0292211
ERR3858116	ERP119705_co5_513	1.92	7597.26	0.0252723
ERR3858116	ERP119705_co3_365	4.43	7597.26	0.0583105
ERR3858116	ERP119705_co10_3	2.65	7597.26	0.034881
ERR3858116	ERP119705_co5_455	4.16	7597.26	0.0547566
ERR3858116	ERP119705_co14_5	74.62	7597.26	0.982196
ERR3858116	ERP119705_co18_97	3.1	7597.26	0.0408042
ERR3858116	ERP119705_co12_67	12.4	7597.26	0.163217
ERR3858116	ERP119705_co21_289	36.21	7597.26	0.476619
ERR3858116	ERP119705_co5_521	9.73	7597.26	0.128072
ERR3858116	ERP119705_co20_272	6.7	7597.26	0.0881897
ERR3858116	ERP119705_co3_614	2.76	7597.26	0.0363289
ERR3858116	ERP119705_co5_643	20.63	7597.26	0.271545
ERR3858116	ERP119705_co3_374	3.89	7597.26	0.0512027
ERR3858116	ERP119705_co20_280	4.02	7597.26	0.0529138
ERR3858116	ERP119705_co12_309	10.78	7597.26	0.141893
ERR3858116	ERP119705_co12_110	30.39	7597.26	0.400013
ERR3858116	ERP119705_co20_517	98.3	7597.26	1.29389
ERR3858116	ERP119705_co24_766	4.03	7597.26	0.0530454
ERR3858116	ERP119705_co14_77	4.5	7597.26	0.0592319
ERR3858116	ERP119705_co15_604	0.47	7597.26	0.00618644
ERR3858116	ERP119705_co21_335	13.14	7597.26	0.172957
ERR3858116	ERP119705_co18_82	1.42	7597.26	0.0186909
ERR3858116	ERP119705_co13_209	3.37	7597.26	0.0443581
ERR3858116	ERP119705_co6_794	3.73	7597.26	0.0490966
ERR3858116	ERP119705_co18_164	5.15	7597.26	0.0677876
ERR3858116	ERP119705_co3_300	91.93	7597.26	1.21004
ERR3858116	ERP119705_co14_62	4.85	7597.26	0.0638388
ERR3858116	ERP119705_co3_805	2.08	7597.26	0.0273783
ERR3858116	ERP119705_co12_215	3.39	7597.26	0.0446214
ERR3858116	ERP119705_co17_221	0.52	7597.26	0.00684457
ERR3858116	ERP119705_co22_421	40.83	7597.26	0.537431
ERR3858116	ERP119705_co18_665	7.73	7597.26	0.101747
ERR3858116	ERP119705_co5_592	5.57	7597.26	0.0733159
ERR3858116	ERP119705_co21_558	9.8	7597.26	0.128994
ERR3858116	ERP119705_co18_181	2.38	7597.26	0.0313271
ERR3858116	ERP119705_co5_641	5.87	7597.26	0.0772647
ERR3858116	ERP119705_co20_252	4.78	7597.26	0.0629174
ERR3858116	ERP119705_co21_65	8.28	7597.26	0.108987
ERR3858116	ERP119705_co19_282	293.8	7597.26	3.86718
ERR3858116	ERP119705_co3_333	6.2	7597.26	0.0816084
ERR3858116	ERP119705_co3_792	13.97	7597.26	0.183882
ERR3858116	ERP119705_co18_128	3.62	7597.26	0.0476488
ERR3858116	ERP119705_co21_134	32.8	7597.26	0.431735
ERR3858116	ERP119705_co3_283	24.68	7597.26	0.324854
ERR3858116	ERP119705_co1_1097	1.35	7597.26	0.0177696
ERR3858116	ERP119705_co12_96	5.58	7597.26	0.0734475
ERR3858116	ERP119705_co22_235	42.64	7597.26	0.561255
ERR3858116	ERP119705_co13_291	0.79	7597.26	0.0103985
ERR3858116	binchicken_co248_28	10.91	7597.26	0.143604
ERR3858116	ERP119705_co12_219	1.9	7597.26	0.025009
ERR3858116	ERP119705_co14_440	23.61	7597.26	0.31077
ERR3858116	ERP119705_co14_47	12.85	7597.26	0.16914
ERR3858116	ERP119705_co7_478	1.99	7597.26	0.0261937
ERR3858116	ERP119705_co14_96	1.81	7597.26	0.0238244
ERR3858116	ERP119705_co21_69	7.23	7597.26	0.0951659
ERR3858116	ERP119705_co18_140	7.87	7597.26	0.10359
ERR3858116	ERP119705_co20_558	7.96	7597.26	0.104775
ERR3858116	ERP119705_co3_578	4.29	7597.26	0.0564677
ERR3858116	ERP119705_co18_87	4.37	7597.26	0.0575207
ERR3858116	ERP119705_co21_555	14.67	7597.26	0.193096
ERR3858116	ERP119705_co3_722	10.82	7597.26	0.14242
ERR3858116	ERP119705_co18_447	6.38	7597.26	0.0839776
ERR3858116	ERP119705_co1_869	2.6	7597.26	0.0342229
ERR3858116	ERP119705_co18_100	8.41	7597.26	0.110698
ERR3858116	ERP119705_co17_174	1.09	7597.26	0.0143473
ERR3858116	ERP119705_co3_802	2.91	7597.26	0.0383033
ERR3858116	ERP119705_co3_321	1.6	7597.26	0.0210602
ERR3858116	ERP119705_co6_1131	0.66	7597.26	0.00868734
ERR3858116	ERP119705_co18_680	2.94	7597.26	0.0386982
ERR3858116	ERP119705_co17_656	0.68	7597.26	0.0089506
ERR3858116	ERP119705_co18_166	10.97	7597.26	0.144394
ERR3858116	ERP119705_co14_462	25.52	7597.26	0.335911
ERR3858116	ERP119705_co18_676	3.64	7597.26	0.047912
ERR3858116	ERP119705_co18_330	16.25	7597.26	0.213893
ERR3858116	ERP119705_co3_790	5.34	7597.26	0.0702885
ERR3858116	ERP119705_co1_136	1.6	7597.26	0.0210602
ERR3858116	ERP119705_co13_36	2.87	7597.26	0.0377768
ERR3858116	ERP119705_co20_90	19.86	7597.26	0.26141
ERR3858116	ERP119705_co14_552	2.32	7597.26	0.0305373
ERR3858116	ERP119705_co18_389	54	7597.26	0.710783
ERR3858116	ERP119705_co18_53	11.85	7597.26	0.155977
ERR3858116	ERP119705_co14_477	21.6	7597.26	0.284313
ERR3858116	ERP118353_co1_121	2.04	7597.26	0.0268518
ERR3858116	ERP119705_co18_191	2.04	7597.26	0.0268518
ERR3858116	ERP119705_co5_417	5.76	7597.26	0.0758168
ERR3858116	ERP119705_co5_668	6.44	7597.26	0.0847674
ERR3858116	ERP119705_co17_384	0.95	7597.26	0.0125045
ERR3858116	ERP119705_co3_286	13.54	7597.26	0.178222
ERR3858116	ERP119705_co13_640	109.2	7597.26	1.43736
ERR3858116	ERP119705_co12_234	1.73	7597.26	0.0227714
ERR3858116	ERP119705_co3_270	44.07	7597.26	0.580078
ERR3858116	ERP119705_co18_661	2.97	7597.26	0.039093
ERR3858116	ERP119705_co3_575	5.59	7597.26	0.0735792
ERR3858116	ERP119705_co3_712	2.23	7597.26	0.0293527
ERR3858116	ERP119705_co3_567	5.36	7597.26	0.0705518
ERR3858116	ERP119705_co3_713	2.88	7597.26	0.0379084
ERR3858116	ERP119705_co20_554	8.41	7597.26	0.110698
ERR3858116	ERP119705_co3_635	7.48	7597.26	0.0984565
ERR3858116	ERP119705_co18_683	13.25	7597.26	0.174405
ERR3858116	ERP119705_co12_143	3.94	7597.26	0.0518608
ERR3858116	ERP119705_co20_486	9.34	7597.26	0.122939
ERR3858116	ERP119705_co19_1004	0.48	7597.26	0.00631807
ERR3858116	ERP119705_co3_600	7.71	7597.26	0.101484
ERR3858116	ERP119705_co2_473	20.57	7597.26	0.270756
ERR3858116	ERP119705_co18_686	2.87	7597.26	0.0377768
ERR3858116	ERP119705_co18_240	3.68	7597.26	0.0484385
ERR3858116	binchicken_co248_119	1.56	7597.26	0.0205337
ERR3858116	ERP119705_co18_656	2.23	7597.26	0.0293527
ERR3858116	ERP119705_co3_587	5.61	7597.26	0.0738424
ERR3858116	ERP119705_co18_243	5.59	7597.26	0.0735792
ERR3858116	ERP119705_co20_304	10.87	7597.26	0.143078
ERR3858116	ERP119705_co18_372	25.54	7597.26	0.336174
ERR3858116	ERP119705_co20_70	11.23	7597.26	0.147816
ERR3858116	ERP119705_co18_668	8.69	7597.26	0.114383
ERR3858116	ERP119705_co3_310	7.43	7597.26	0.0977984
ERR3858116	ERP119705_co3_716	5.01	7597.26	0.0659448
ERR3858116	ERP119705_co20_91	1.55	7597.26	0.0204021
ERR3858116	ERP119705_co18_18	2.72	7597.26	0.0358024
ERR3858116	ERP119705_co1_1103	0.54	7597.26	0.00710783
ERR3858116	ERP119705_co3_785	4.88	7597.26	0.0642337
ERR3858116	ERP119705_co17_1020	1.21	7597.26	0.0159268
ERR3858116	ERP119705_co4_324	1.25	7597.26	0.0164533
ERR3858116	ERP119705_co14_88	1.92	7597.26	0.0252723
ERR3858116	ERP119705_co9_267	1.51	7597.26	0.0198756
ERR3858116	ERP119705_co14_190	0.52	7597.26	0.00684457
ERR3858116	ERP119705_co5_503	3.29	7597.26	0.0433051
ERR3858116	ERP119705_co3_368	3.24	7597.26	0.042647
ERR3858116	ERP119705_co18_51	5.89	7597.26	0.077528
ERR3858116	ERP119705_co16_433	15.07	7597.26	0.198361
ERR3858116	ERP119705_co21_573	7.29	7597.26	0.0959556
ERR3858116	ERP119705_co6_539	0.66	7597.26	0.00868734
ERR3858116	ERP119705_co22_157	1.09	7597.26	0.0143473
ERR3858116	ERP119705_co14_255	2.52	7597.26	0.0331699
ERR3858116	ERP119705_co18_679	7.11	7597.26	0.0935864
ERR3858116	ERP119705_co21_116	28.13	7597.26	0.370265
ERR3858116	ERP119705_co3_346	5.55	7597.26	0.0730527
ERR3858116	ERP119705_co12_151	3.65	7597.26	0.0480436
ERR3858116	ERP119705_co18_380	27.39	7597.26	0.360525
ERR3858116	ERP119705_co12_50	6.49	7597.26	0.0854255
ERR3858116	ERP119705_co20_68	9.78	7597.26	0.128731
ERR3858116	ERP119705_co5_681	18.41	7597.26	0.242324
ERR3858116	ERP119705_co18_662	4.75	7597.26	0.0625225
ERR3858116	ERP119705_co5_110	27.42	7597.26	0.36092
ERR3858116	ERP119705_co14_420	34.39	7597.26	0.452663
ERR3858116	ERP119705_co12_188	6.1	7597.26	0.0802921
ERR3858116	ERP119705_co5_43	9.1	7597.26	0.11978
ERR3858116	ERP119705_co14_36	10.66	7597.26	0.140314
ERR3858116	ERP119705_co20_10	1.17	7597.26	0.0154003
ERR3858116	ERP119705_co18_60	3.1	7597.26	0.0408042
ERR3858116	ERP119705_co20_288	6.72	7597.26	0.0884529
ERR3858116	ERP119705_co25_628	1.19	7597.26	0.0156635
ERR3858116	ERP119705_co24_1020	1.02	7597.26	0.0134259
ERR3858116	SRP342105_co1_260	1.11	7597.26	0.0146105
ERR3858116	ERP119705_co21_329	10.81	7597.26	0.142288
ERR3858116	ERP119705_co14_574	28.99	7597.26	0.381585
ERR3858116	ERP119705_co3_488	10.23	7597.26	0.134654
ERR3858116	ERP119705_co22_397	4.6	7597.26	0.0605481
ERR3858116	ERP119705_co3_289	21.17	7597.26	0.278653
ERR3858116	ERP119705_co18_649	3.06	7597.26	0.0402777
ERR3858116	ERP119705_co2_469	20.76	7597.26	0.273256
ERR3858116	ERP119705_co13_558	0.79	7597.26	0.0103985
ERR3858116	ERP119705_co3_311	6.05	7597.26	0.079634
ERR3858116	ERP119705_co14_178	0.71	7597.26	0.00934547
ERR3858116	ERP119705_co21_58	9.53	7597.26	0.12544
ERR3858116	ERP119705_co18_205	2.43	7597.26	0.0319852
ERR3858116	ERP119705_co18_102	5.91	7597.26	0.0777912
ERR3858116	ERP119705_co3_559	6.62	7597.26	0.0871367
ERR3858116	ERP119705_co18_8	3	7597.26	0.0394879
ERR3858116	ERP119705_co15_612	1.64	7597.26	0.0215867
ERR3858116	ERP119705_co12_92	4.51	7597.26	0.0593635
ERR3858116	ERP119705_co20_46	10.87	7597.26	0.143078
ERR3858116	ERP119705_co18_32	7.88	7597.26	0.103722
ERR3858116	ERP119705_co21_137	0.97	7597.26	0.0127678
ERR3858116	ERP119705_co5_217	89.75	7597.26	1.18135
ERR3858116	ERP119705_co14_491	9.65	7597.26	0.127019
ERR3858116	ERP119705_co21_172	1.9	7597.26	0.025009
ERR3858116	ERP119705_co21_311	5.77	7597.26	0.0759484
ERR3858116	ERP119705_co5_561	8.14	7597.26	0.107144
ERR3858116	ERP119705_co12_194	3.2	7597.26	0.0421204
ERR3858116	ERP119705_co17_622	4.32	7597.26	0.0568626
ERR3858116	ERP119705_co3_788	4.34	7597.26	0.0571259
ERR3858116	binchicken_co266_29	2.69	7597.26	0.0354075
ERR3858116	ERP119705_co13_214	1.76	7597.26	0.0231662
ERR3858116	ERP119705_co20_53	15.82	7597.26	0.208233
ERR3858116	ERP119705_co5_226	2.94	7597.26	0.0386982
ERR3858116	ERP119705_co20_271	12.13	7597.26	0.159663
ERR3858116	ERP119705_co3_637	4.93	7597.26	0.0648918
ERR3858116	ERP119705_co6_1133	5.36	7597.26	0.0705518
ERR3858116	ERP119705_co18_187	2.82	7597.26	0.0371186
ERR3858116	ERP119705_co13_679	1.21	7597.26	0.0159268
ERR3858116	ERP118353_co1_24	0.67	7597.26	0.00881897
ERR3858116	ERP119705_co5_572	6.51	7597.26	0.0856888
ERR3858116	ERP119705_co3_801	6.09	7597.26	0.0801605
ERR3858116	ERP119705_co21_315	22.31	7597.26	0.293659
ERR3858116	ERP119705_co21_97	5.1	7597.26	0.0671295
ERR3858116	ERP119705_co13_215	1.57	7597.26	0.0206653
ERR3858116	ERP119705_co20_494	8.29	7597.26	0.109118
ERR3858116	ERP119705_co21_379	5.16	7597.26	0.0679192
ERR3858116	ERP119705_co18_370	13.49	7597.26	0.177564
ERR3858116	ERP119705_co12_184	2.44	7597.26	0.0321168
ERR3858116	ERP119705_co11_472	5.9	7597.26	0.0776596
ERR3858116	ERP119705_co3_560	6.63	7597.26	0.0872683
ERR3858116	ERP119705_co1_317	0.97	7597.26	0.0127678
ERR3858116	ERP119705_co5_419	5.84	7597.26	0.0768698
ERR3858116	ERP119705_co22_278	1.35	7597.26	0.0177696
ERR3858116	ERP119705_co12_187	2.79	7597.26	0.0367238
ERR3858116	ERP119705_co18_677	2.68	7597.26	0.0352759
ERR3858116	ERP119705_co23_462	0.97	7597.26	0.0127678
ERR3858116	ERP119705_co5_501	2.37	7597.26	0.0311955
ERR3858116	ERP119705_co12_148	2.3	7597.26	0.0302741
ERR3858116	ERP119705_co13_8	2.2	7597.26	0.0289578
ERR3858116	ERP118353_co1_126	5.32	7597.26	0.0700252
ERR3858116	ERP119705_co16_415	0.52	7597.26	0.00684457
ERR3858116	ERP119705_co23_558	1.74	7597.26	0.022903
ERR3858116	ERP119705_co5_435	4.82	7597.26	0.0634439
ERR3858116	ERP119705_co5_457	2.8	7597.26	0.0368554
ERR3858116	ERP119705_co5_479	5.12	7597.26	0.0673927
ERR3858116	ERP119705_co18_149	3.53	7597.26	0.0464641
ERR3858116	ERP119705_co18_657	6.75	7597.26	0.0888478
ERR3858116	ERP119705_co3_111	9.87	7597.26	0.129915
ERR3858116	ERP119705_co18_1	4.51	7597.26	0.0593635
ERR3858116	ERP119705_co13_393	1.92	7597.26	0.0252723
ERR3858116	binchicken_co220_67	0.56	7597.26	0.00737108
ERR3858116	ERP119705_co25_102	0.63	7597.26	0.00829246
ERR3858116	ERP119705_co12_275	1.73	7597.26	0.0227714
ERR3858116	ERP119705_co18_118	2.06	7597.26	0.027115
ERR3858116	ERP119705_co16_27	1.51	7597.26	0.0198756
ERR3858116	ERP119705_co13_96	1.6	7597.26	0.0210602
ERR3858116	ERP119705_co14_252	2.77	7597.26	0.0364605
ERR3858116	ERP119705_co3_108	1.01	7597.26	0.0132943
ERR3858116	ERP119705_co5_348	12.34	7597.26	0.162427
ERR3858116	ERP119705_co20_556	3.29	7597.26	0.0433051
ERR3858116	ERP119705_co18_95	1.56	7597.26	0.0205337
ERR3858116	ERP119705_co14_595	3.03	7597.26	0.0398828
ERR3858116	ERP119705_co3_668	1.94	7597.26	0.0255355
ERR3858116	ERP119705_co12_342	13.82	7597.26	0.181908
ERR3858116	ERP119705_co20_215	6.25	7597.26	0.0822665
ERR3858116	ERP119705_co20_296	0.86	7597.26	0.0113199
ERR3858116	ERP119705_co14_311	2.56	7597.26	0.0336964
ERR3858116	ERP119705_co20_570	10.88	7597.26	0.14321
ERR3858116	ERP119705_co14_136	1.87	7597.26	0.0246141
ERR3858116	ERP119705_co14_116	2.54	7597.26	0.0334331
ERR3858116	ERP119705_co18_105	1.65	7597.26	0.0217184
ERR3858116	ERP119705_co13_645	0.54	7597.26	0.00710783
ERR3858116	ERP119705_co14_152	0.74	7597.26	0.00974035
ERR3858116	ERP119705_co14_218	0.95	7597.26	0.0125045
ERR3858116	ERP119705_co13_576	0.99	7597.26	0.013031
ERR3858116	ERP119705_co18_46	2.66	7597.26	0.0350126
ERR3858116	ERP119705_co14_17	1.08	7597.26	0.0142157
ERR3858116	ERP119705_co14_518	3.11	7597.26	0.0409358
ERR3858116	ERP119705_co14_83	2.24	7597.26	0.0294843
ERR3858116	ERP119705_co21_154	3.33	7597.26	0.0438316
ERR3858116	ERP119705_co12_185	2.78	7597.26	0.0365921
ERR3858116	ERP119705_co20_187	0.91	7597.26	0.011978
ERR3858116	ERP119705_co20_291	2.52	7597.26	0.0331699
ERR3858116	ERP119705_co13_442	1.13	7597.26	0.0148738
ERR3858116	ERP119705_co5_41	6.62	7597.26	0.0871367
ERR3858116	ERP119705_co21_195	4.45	7597.26	0.0585737
ERR3858116	ERP119705_co14_525	2.74	7597.26	0.0360656
ERR3858116	ERP119705_co14_114	0.64	7597.26	0.00842409
ERR3858116	ERP119705_co16_116	2.21	7597.26	0.0290894
ERR3858116	ERP119705_co18_226	1.47	7597.26	0.0193491
ERR3858116	ERP119705_co13_271	0.53	7597.26	0.0069762
ERR3858116	ERP119705_co22_105	1.16	7597.26	0.0152687
ERR3858116	ERP119705_co22_392	0.79	7597.26	0.0103985
ERR3858116	ERP119705_co13_527	0.48	7597.26	0.00631807
ERR3858116	ERP119705_co3_4	2.09	7597.26	0.0275099
ERR3858116	ERP119705_co12_111	1.78	7597.26	0.0234295
ERR3856788	ERP119702_co3_171	2.09	3556.38	0.0587676
ERR3856788	ERP119702_co3_83	3.23	3556.38	0.0908227
ERR3856788	ERP119702_co1_165	16.87	3556.38	0.474359
ERR3856788	SRP302447_co3_36	0.6	3556.38	0.0168711
ERR3856788	ERP119702_co1_330	0.88	3556.38	0.0247443
ERR3856788	ERP119702_co1_303	1.82	3556.38	0.0511756
ERR3856788	ERP119702_co1_195	16.77	3556.38	0.471547
ERR3856788	ERP119702_co1_31	3.06	3556.38	0.0860425
ERR3856788	ERP119702_co2_217	21.61	3556.38	0.60764
ERR3856788	ERP119702_co1_18	2.14	3556.38	0.0601735
ERR3856788	ERP119702_co1_136	3.66	3556.38	0.102914
ERR3856788	ERP119702_co3_212	17.63	3556.38	0.495729
ERR3856788	ERP119702_co1_249	13.22	3556.38	0.371726
ERR3856788	ERP119702_co3_108	10.07	3556.38	0.283153
ERR3856788	ERP119702_co2_98	8.47	3556.38	0.238164
ERR3856788	ERP119702_co2_74	27.85	3556.38	0.7831
ERR3856788	ERP119702_co1_281	2.62	3556.38	0.0736704
ERR3856788	ERP119702_co1_73	1.12	3556.38	0.0314927
ERR3856788	ERP119702_co1_211	3.41	3556.38	0.095884
ERR3856788	ERP119702_co1_7	1.11	3556.38	0.0312115
ERR3856788	ERP119702_co3_79	13.8	3556.38	0.388035
ERR3856788	ERP119702_co1_231	2.44	3556.38	0.0686091
ERR3856788	ERP119702_co3_129	7.53	3556.38	0.211732
ERR3856788	ERP119702_co1_188	20.04	3556.38	0.563494
ERR3856788	ERP119702_co1_17	4.1	3556.38	0.115286
ERR3856788	ERP119702_co1_137	2.84	3556.38	0.0798565
ERR3856788	ERP119702_co2_111	14.12	3556.38	0.397033
ERR3856788	ERP119702_co3_206	8.65	3556.38	0.243225
ERR3856788	ERP119702_co1_116	3.88	3556.38	0.1091
ERR3856788	ERP119702_co1_162	8.13	3556.38	0.228603
ERR3856788	ERP119702_co1_129	3.37	3556.38	0.0947593
ERR3856788	ERP119702_co1_334	8.94	3556.38	0.251379
ERR3856788	ERP119702_co1_282	7.95	3556.38	0.223542
ERR3856788	ERP119702_co1_8	2.98	3556.38	0.0837931
ERR3856788	ERP124720_co1_48	2.12	3556.38	0.0596112
ERR3856788	ERP119702_co1_112	3.63	3556.38	0.10207
ERR3856788	ERP119702_co1_292	33.55	3556.38	0.943375
ERR3856788	ERP119702_co1_144	2.29	3556.38	0.0643913
ERR3856788	ERP119705_co6_836	65.55	3556.38	1.84317
ERR3856788	ERP119702_co1_35	12.64	3556.38	0.355418
ERR3856788	ERP119702_co2_223	13.26	3556.38	0.372851
ERR3856788	ERP119702_co1_132	3.97	3556.38	0.11163
ERR3856788	ERP119702_co3_28	2.47	3556.38	0.0694526
ERR3856788	ERP119702_co1_190	7.37	3556.38	0.207233
ERR3856788	ERP119702_co1_241	2.31	3556.38	0.0649537
ERR3856788	SRP272421_co4_615	0.8	3556.38	0.0224948
ERR3856788	ERP119702_co1_92	2.84	3556.38	0.0798565
ERR3856788	ERP119702_co1_119	7.12	3556.38	0.200204
ERR3856788	ERP119702_co3_215	3.29	3556.38	0.0925098
ERR3856788	ERP119702_co1_279	0.5	3556.38	0.0140592
ERR3856788	ERP119702_co1_285	22.57	3556.38	0.634634
ERR3856788	ERP119702_co1_168	6.11	3556.38	0.171804
ERR3856788	ERP119705_co14_42	0.97	3556.38	0.0272749
ERR3856788	ERP119702_co1_214	9.59	3556.38	0.269656
ERR3856788	ERP119702_co1_145	5.82	3556.38	0.16365
ERR3856788	ERP119702_co1_232	0.45	3556.38	0.0126533
ERR3856788	ERP119702_co1_146	1.55	3556.38	0.0435836
ERR3856788	ERP119702_co1_66	0.63	3556.38	0.0177146
ERR3856788	binchicken_co248_339	2.18	3556.38	0.0612983
ERR3856788	ERP119702_co3_135	3.15	3556.38	0.0885732
ERR3856788	ERP119702_co1_242	3.34	3556.38	0.0939157
ERR3844225	binchicken_co117_409	37.16	1273.46	2.91803
ERR3870394	binchicken_co105_183	0.73	3257.07	0.0224128
ERR3870394	binchicken_co230_44	1.02	3257.07	0.0313165
ERR3858124	ERP119705_co1_803	1.75	2261.81	0.0773717
ERR3858124	ERP119705_co1_915	0.56	2261.81	0.0247589
ERR3858124	ERP119705_co11_466	1.04	2261.81	0.0459809
ERR3858124	ERP119705_co13_558	2.2	2261.81	0.0972672
ERR3858124	ERP119705_co21_289	0.87	2261.81	0.0384648
ERR3858124	SRP287051_co1_29	0.64	2261.81	0.0282959
ERR3858124	ERP119705_co14_440	6.22	2261.81	0.275001
ERR3858124	ERP119705_co9_277	0.53	2261.81	0.0234326
ERR3858124	ERP119705_co17_277	1.88	2261.81	0.0831193
ERR3858124	ERP119705_co19_103	0.81	2261.81	0.035812
ERR3858124	ERP119705_co24_116	0.76	2261.81	0.0336014
ERR3858124	ERP119705_co23_608	0.45	2261.81	0.0198956
ERR3858124	ERP119705_co20_288	0.68	2261.81	0.0300644
ERR3858124	ERP119705_co19_660	0.6	2261.81	0.0265274
ERR3858124	ERP119705_co13_164	0.86	2261.81	0.0380226
ERR3858124	ERP119705_co1_736	0.44	2261.81	0.0194534
ERR3856786	ERP119702_co1_165	6.49	2852.22	0.227542
ERR3856786	ERP119702_co3_83	0.63	2852.22	0.0220881
ERR3856786	ERP119702_co1_309	114.99	2852.22	4.0316
ERR3856786	ERP119702_co1_292	9.12	2852.22	0.319751
ERR3856786	ERP119702_co1_162	3.86	2852.22	0.135333
ERR3856786	SRP272421_co2_268	1.04	2852.22	0.0364628
ERR3856786	ERP119702_co1_116	13.24	2852.22	0.4642
ERR3856786	ERP119702_co1_129	20.63	2852.22	0.723296
ERR3856786	ERP119702_co1_334	8.04	2852.22	0.281886
ERR3856786	ERP119702_co1_112	1.5	2852.22	0.0525906
ERR3856786	ERP119702_co1_8	0.55	2852.22	0.0192832
ERR3856786	ERP119702_co1_144	1.03	2852.22	0.0361122
ERR3856786	ERP119705_co6_836	1029.48	2852.22	36.094
ERR3856786	ERP119702_co1_35	15.51	2852.22	0.543787
ERR3856786	SRP272421_co4_697	1.99	2852.22	0.0697702
ERR3856786	ERP119702_co2_217	1.84	2852.22	0.0645112
ERR3856786	ERP119702_co2_98	1.14	2852.22	0.0399689
ERR3856786	ERP119702_co1_73	2.25	2852.22	0.0788859
ERR3856786	ERP119702_co1_211	1.08	2852.22	0.0378652
ERR3856786	ERP119702_co1_7	0.86	2852.22	0.030152
ERR3856786	ERP119702_co3_79	9.2	2852.22	0.322556
ERR3856786	ERP119702_co1_188	9.19	2852.22	0.322205
ERR3856786	ERP119702_co1_17	1.63	2852.22	0.0571485
ERR3856786	ERP119702_co1_137	3.1	2852.22	0.108687
ERR3856786	ERP119702_co2_111	2.69	2852.22	0.0943125
ERR3856786	ERP119702_co1_190	11.14	2852.22	0.390573
ERR3856786	ERP119702_co2_223	7.6	2852.22	0.266459
ERR3856786	ERP119702_co3_28	7.28	2852.22	0.25524
ERR3856786	ERP119702_co1_132	3.56	2852.22	0.124815
ERR3856786	ERP119702_co1_92	1.61	2852.22	0.0564473
ERR3856786	ERP119702_co1_168	181.26	2852.22	6.35505
ERR3856786	ERP119702_co1_214	38.34	2852.22	1.34422
ERR3856786	binchicken_co248_339	1.02	2852.22	0.0357616
ERR3856786	ERP119702_co3_135	1.42	2852.22	0.0497858
ERR3856786	ERP119702_co1_146	3.81	2852.22	0.13358
ERR3856786	ERP119702_co1_145	0.99	2852.22	0.0347098
ERR3856786	ERP119702_co1_242	1.18	2852.22	0.0413713
ERR3839022	SRP216815_co1_228	8.64	2622.19	0.329496
ERR3839022	binchicken_co158_90	1.44	2622.19	0.0549159
ERR3839022	SRP220891_co4_300	1.15	2622.19	0.0438565
ERR3839022	SRP192927_co5_99	1.45	2622.19	0.0552973
ERR3839022	SRP286056_co1_222	4.01	2622.19	0.152926
ERR3839022	SRP173033_co3_39	0.67	2622.19	0.0255512
ERR3839022	SRP329715_co1_398	7.65	2622.19	0.291741
ERR3839022	SRP300315_co1_57	5.39	2622.19	0.205553
ERR3839022	binchicken_co269_234	0.44	2622.19	0.0167799
ERR3839022	binchicken_co27_254	0.56	2622.19	0.0213562
ERR3839022	SRP192927_co3_458	0.45	2622.19	0.0171612
ERR3839022	binchicken_co269_189	2.33	2622.19	0.088857
ERR3839022	SRP192927_co1_987	1.53	2622.19	0.0583482
ERR3839022	binchicken_co269_59	0.57	2622.19	0.0217376
ERR3839022	binchicken_co168_139	1.2	2622.19	0.0457633
ERR3839022	SRP192927_co4_964	1.21	2622.19	0.0461446
ERR3839022	SRP192927_co6_794	0.58	2622.19	0.0221189
ERR3839022	binchicken_co242_102	1.41	2622.19	0.0537718
ERR3839022	binchicken_co322_212	1.34	2622.19	0.0511023
ERR3839022	SRP173033_co1_144	0.83	2622.19	0.0316529
ERR3839022	SRP344714_co1_257	1.51	2622.19	0.0575855
ERR3839022	SRP329715_co2_178	1.12	2622.19	0.0427124
ERR3839022	binchicken_co199_94	0.51	2622.19	0.0194494
ERR3839022	SRP344714_co2_68	0.6	2622.19	0.0228816
ERR3839022	SRP173033_co1_30	0.7	2622.19	0.0266952
ERR3839022	SRP329715_co2_173	0.65	2622.19	0.0247884
ERR3839022	binchicken_co200_6	0.6	2622.19	0.0228816
ERR3839022	binchicken_co115_197	3.43	2622.19	0.130807
ERR3839022	SRP192927_co3_324	17.24	2622.19	0.657466
ERR3839022	SRP286056_co3_463	24.53	2622.19	0.935478
ERR3839022	binchicken_co322_12	1.1	2622.19	0.0419497
ERR3839022	SRP298887_co1_90	0.73	2622.19	0.0278393
ERR3839022	binchicken_co27_376	0.6	2622.19	0.0228816
ERR3839022	SRP294416_co1_257	0.48	2622.19	0.0183053
ERR3839022	SRP302447_co2_99	1.64	2622.19	0.0625431
ERR3839022	binchicken_co269_232	1.79	2622.19	0.0682636
ERR3839022	SRP107338_co1_276	3.83	2622.19	0.146061
ERR3839022	binchicken_co269_183	5.82	2622.19	0.221952
ERR3839022	SRP257259_co1_385	9.13	2622.19	0.348182
ERR3839022	binchicken_co269_229	0.97	2622.19	0.036992
ERR3839022	binchicken_co105_245	3.49	2622.19	0.133095
ERR3839022	SRP342105_co3_176	1.01	2622.19	0.0385174
ERR3839022	binchicken_co42_444	0.45	2622.19	0.0171612
ERR3839022	binchicken_co206_251	0.93	2622.19	0.0354665
ERR3839022	binchicken_co255_220	0.52	2622.19	0.0198308
ERR3839022	SRP220891_co2_97	1.4	2622.19	0.0533905
ERR3839022	binchicken_co235_43	1.12	2622.19	0.0427124
ERR3839022	binchicken_co200_311	0.58	2622.19	0.0221189
ERR3801454	binchicken_co353_18	0.66	3942.73	0.0167397
ERR3801454	binchicken_co353_708	1.09	3942.73	0.0276458
ERR3801454	binchicken_co353_8	4.35	3942.73	0.11033
ERR3858137	ERP119705_co19_171	0.53	5996.4	0.00883864
ERR3858137	ERP119705_co14_579	1.23	5996.4	0.0205123
ERR3858137	ERP118353_co1_109	14.46	5996.4	0.241145
ERR3858137	ERP119705_co14_558	0.47	5996.4	0.00783804
ERR3858137	ERP119705_co20_443	0.41	5996.4	0.00683744
ERR3858137	ERP119705_co24_1019	0.53	5996.4	0.00883864
ERR3858137	ERP119705_co19_961	0.37	5996.4	0.00617037
ERR3858137	ERP119705_co25_652	0.52	5996.4	0.00867187
ERR3858137	ERP119705_co13_684	0.83	5996.4	0.0138416
ERR3858137	ERP119705_co13_5	0.98	5996.4	0.0163431
ERR3858137	ERP119705_co19_308	0.42	5996.4	0.0070042
ERR3858137	ERP119705_co11_447	3.13	5996.4	0.052198
ERR3858137	ERP119705_co21_360	0.42	5996.4	0.0070042
ERR3858137	ERP119705_co13_594	0.49	5996.4	0.00817157
ERR3858137	ERP119705_co13_690	0.5	5996.4	0.00833834
ERR3858137	ERP119705_co9_449	0.75	5996.4	0.0125075
ERR3858137	ERP119705_co13_346	2.01	5996.4	0.0335201
ERR3858137	ERP119705_co25_270	0.66	5996.4	0.0110066
ERR3858137	ERP119705_co13_660	1.65	5996.4	0.0275165
ERR3858137	ERP119705_co9_52	0.53	5996.4	0.00883864
ERR3858137	ERP119705_co16_313	4.71	5996.4	0.0785471
ERR3858137	ERP119705_co13_634	1.59	5996.4	0.0265159
ERR3858137	ERP119705_co19_172	0.69	5996.4	0.0115069
ERR3858137	ERP119705_co15_611	0.62	5996.4	0.0103395
ERR3858137	ERP119705_co24_314	1.08	5996.4	0.0180108
ERR3858137	binchicken_co248_368	1	5996.4	0.0166767
ERR3858137	ERP119705_co13_384	25.81	5996.4	0.430425
ERR3858137	ERP119705_co15_591	1.33	5996.4	0.02218
ERR3858137	ERP119705_co14_3	5.19	5996.4	0.0865519
ERR3858137	ERP119705_co15_60	1.28	5996.4	0.0213461
ERR3858137	SRP136066_co1_402	8.29	5996.4	0.13825
ERR3858137	ERP119705_co13_687	2.55	5996.4	0.0425255
ERR3858137	ERP119705_co15_613	0.62	5996.4	0.0103395
ERR3858137	binchicken_co248_2	0.46	5996.4	0.00767127
ERR3858137	ERP119705_co13_271	2.71	5996.4	0.0451938
ERR3858137	ERP119705_co14_513	1.03	5996.4	0.017177
ERR3858137	ERP119705_co15_171	1.09	5996.4	0.0181776
ERR3858137	ERP119705_co16_443	0.51	5996.4	0.0085051
ERR3858137	ERP119705_co13_643	5.44	5996.4	0.0907211
ERR3858137	binchicken_co248_32	1.47	5996.4	0.0245147
ERR3858137	binchicken_co248_100	1.28	5996.4	0.0213461
ERR3858137	binchicken_co387_151	1.27	5996.4	0.0211794
ERR3858137	binchicken_co248_98	5.62	5996.4	0.0937229
ERR3858137	ERP119705_co13_641	2.32	5996.4	0.0386899
ERR3858137	ERP119705_co13_160	1.3	5996.4	0.0216797
ERR3858137	ERP118353_co1_246	3.74	5996.4	0.0623708
ERR3858137	ERP119705_co13_508	7.21	5996.4	0.120239
ERR3858137	ERP119705_co13_685	2.81	5996.4	0.0468615
ERR3858137	ERP119705_co20_215	0.49	5996.4	0.00817157
ERR3858137	ERP119705_co13_133	0.54	5996.4	0.0090054
ERR3858137	ERP119705_co13_265	4.75	5996.4	0.0792142
ERR3858137	ERP119705_co23_472	1.09	5996.4	0.0181776
ERR3858137	binchicken_co248_149	5.32	5996.4	0.0887199
ERR3858137	ERP119705_co14_311	0.55	5996.4	0.00917217
ERR3858137	ERP119705_co20_570	2.61	5996.4	0.0435261
ERR3858137	ERP119705_co14_488	5.32	5996.4	0.0887199
ERR3858137	ERP119705_co15_85	6.45	5996.4	0.107565
ERR3858137	ERP119705_co13_97	3.88	5996.4	0.0647055
ERR3858137	ERP119705_co14_297	5.76	5996.4	0.0960576
ERR3858137	ERP119705_co14_53	5.2	5996.4	0.0867187
ERR3858137	ERP119705_co14_323	2.18	5996.4	0.0363551
ERR3858137	binchicken_co248_189	1.07	5996.4	0.017844
ERR3858137	ERP119705_co13_263	3.82	5996.4	0.0637049
ERR3858137	ERP119705_co13_645	1.5	5996.4	0.025015
ERR3858137	ERP119705_co13_630	10.62	5996.4	0.177106
ERR3858137	ERP119705_co13_35	6.84	5996.4	0.114068
ERR3858137	ERP119705_co13_629	6.18	5996.4	0.103062
ERR3858137	ERP119705_co17_592	15.55	5996.4	0.259322
ERR3858137	ERP119705_co19_996	15.87	5996.4	0.264659
ERR3858137	ERP119705_co13_204	5.64	5996.4	0.0940564
ERR3858137	ERP119705_co13_669	2.32	5996.4	0.0386899
ERR3858137	ERP119705_co25_566	1.47	5996.4	0.0245147
ERR3858137	ERP119705_co13_55	20.8	5996.4	0.346875
ERR3858137	ERP119705_co15_80	2.03	5996.4	0.0338536
ERR3858137	ERP119705_co15_220	0.44	5996.4	0.00733774
ERR3858137	ERP119705_co15_460	0.68	5996.4	0.0113401
ERR3858137	ERP119705_co13_484	3.85	5996.4	0.0642052
ERR3858137	ERP119705_co13_95	3.97	5996.4	0.0662064
ERR3858137	ERP119705_co14_537	14.51	5996.4	0.241979
ERR3858137	ERP119705_co14_56	5.1	5996.4	0.085051
ERR3858137	ERP119705_co13_613	2.18	5996.4	0.0363551
ERR3858137	ERP119705_co14_526	1.57	5996.4	0.0261824
ERR3858137	ERP119705_co14_303	0.57	5996.4	0.0095057
ERR3858137	ERP118353_co1_264	0.41	5996.4	0.00683744
ERR3858137	ERP119702_co1_18	1.42	5996.4	0.0236809
ERR3858137	ERP119705_co13_196	1.52	5996.4	0.0253485
ERR3858137	ERP119705_co25_234	1.02	5996.4	0.0170102
ERR3858137	ERP119705_co13_564	6.24	5996.4	0.104062
ERR3858137	ERP119705_co23_477	3.58	5996.4	0.0597025
ERR3858137	ERP119705_co15_234	0.55	5996.4	0.00917217
ERR3858137	ERP119705_co15_89	5.81	5996.4	0.0968915
ERR3858137	ERP119705_co14_575	1.2	5996.4	0.020012
ERR3858137	ERP119705_co25_678	0.79	5996.4	0.0131746
ERR3858137	ERP119705_co1_33	0.45	5996.4	0.0075045
ERR3858137	ERP119705_co21_289	4.54	5996.4	0.0757121
ERR3858137	ERP119705_co25_562	0.73	5996.4	0.012174
ERR3858137	ERP119705_co5_643	0.51	5996.4	0.0085051
ERR3858137	ERP119705_co12_309	1.03	5996.4	0.017177
ERR3858137	ERP119705_co4_482	0.94	5996.4	0.0156761
ERR3858137	ERP119705_co20_517	3	5996.4	0.05003
ERR3858137	ERP119705_co13_472	6.3	5996.4	0.105063
ERR3858137	ERP119705_co13_454	0.8	5996.4	0.0133413
ERR3858137	ERP119705_co15_604	1.1	5996.4	0.0183443
ERR3858137	ERP119705_co13_518	7.61	5996.4	0.126909
ERR3858137	ERP119705_co14_77	0.95	5996.4	0.0158428
ERR3858137	ERP118353_co1_78	5.63	5996.4	0.0938897
ERR3858137	ERP119705_co1_214	1.32	5996.4	0.0220132
ERR3858137	ERP119705_co13_453	0.68	5996.4	0.0113401
ERR3858137	ERP119705_co10_85	0.79	5996.4	0.0131746
ERR3858137	ERP119705_co13_59	0.77	5996.4	0.012841
ERR3858137	ERP119705_co13_506	0.77	5996.4	0.012841
ERR3858137	ERP119705_co22_403	1.9	5996.4	0.0316857
ERR3858137	ERP119705_co13_626	0.84	5996.4	0.0140084
ERR3858137	ERP119705_co13_539	7.76	5996.4	0.129411
ERR3858137	ERP119705_co13_63	2.27	5996.4	0.037856
ERR3858137	ERP119705_co13_422	9.89	5996.4	0.164932
ERR3858137	ERP119705_co13_341	6.16	5996.4	0.102728
ERR3858137	ERP119705_co13_528	1.29	5996.4	0.0215129
ERR3858137	ERP119705_co13_292	3.34	5996.4	0.0557001
ERR3858137	ERP119705_co13_132	1.51	5996.4	0.0251818
ERR3858137	ERP119705_co13_25	6.1	5996.4	0.101728
ERR3858137	ERP119705_co13_507	6.09	5996.4	0.101561
ERR3858137	ERP119705_co13_460	0.66	5996.4	0.0110066
ERR3858137	ERP119705_co13_543	0.46	5996.4	0.00767127
ERR3858137	ERP119705_co13_651	0.45	5996.4	0.0075045
ERR3858137	ERP119705_co1_8	0.64	5996.4	0.0106731
ERR3858137	ERP119705_co13_646	0.77	5996.4	0.012841
ERR3858137	ERP119705_co13_625	2.51	5996.4	0.0418584
ERR3858137	binchicken_co248_262	3	5996.4	0.05003
ERR3858137	ERP119705_co13_285	2.64	5996.4	0.0440264
ERR3858137	ERP119705_co13_476	1.92	5996.4	0.0320192
ERR3858137	ERP119705_co22_235	0.79	5996.4	0.0131746
ERR3858137	ERP119705_co13_291	5.43	5996.4	0.0905543
ERR3858137	ERP119705_co13_441	0.72	5996.4	0.0120072
ERR3858137	binchicken_co248_28	45.67	5996.4	0.761624
ERR3858137	ERP119705_co13_148	1.25	5996.4	0.0208458
ERR3858137	ERP119705_co13_51	1.02	5996.4	0.0170102
ERR3858137	ERP119705_co7_478	0.66	5996.4	0.0110066
ERR3858137	ERP119705_co13_247	0.95	5996.4	0.0158428
ERR3858137	ERP119705_co8_52	1.29	5996.4	0.0215129
ERR3858137	ERP119705_co23_154	4.59	5996.4	0.0765459
ERR3858137	ERP119705_co13_102	0.9	5996.4	0.015009
ERR3858137	ERP119705_co13_491	0.45	5996.4	0.0075045
ERR3858137	ERP119705_co13_235	4.82	5996.4	0.0803816
ERR3858137	ERP119705_co13_289	0.77	5996.4	0.012841
ERR3858137	ERP119705_co15_444	0.45	5996.4	0.0075045
ERR3858137	ERP119705_co19_128	0.44	5996.4	0.00733774
ERR3858137	ERP119705_co13_459	52.02	5996.4	0.867521
ERR3858137	ERP119705_co13_216	3.56	5996.4	0.059369
ERR3858137	ERP119705_co13_221	9.35	5996.4	0.155927
ERR3858137	ERP119705_co17_226	2.54	5996.4	0.0423587
ERR3858137	ERP119705_co8_30	0.9	5996.4	0.015009
ERR3858137	ERP119705_co13_359	12.39	5996.4	0.206624
ERR3858137	ERP119705_co10_4	1.23	5996.4	0.0205123
ERR3858137	ERP119705_co13_657	0.88	5996.4	0.0146755
ERR3858137	ERP119705_co13_36	23.42	5996.4	0.390568
ERR3858137	ERP119705_co13_418	7.28	5996.4	0.121406
ERR3858137	ERP119705_co3_283	5.14	5996.4	0.0857181
ERR3858137	ERP119705_co19_282	22.39	5996.4	0.373391
ERR3858137	ERP119705_co13_206	0.82	5996.4	0.0136749
ERR3858137	ERP119705_co1_136	70.22	5996.4	1.17104
ERR3858137	ERP119705_co15_177	1.74	5996.4	0.0290174
ERR3858137	ERP119705_co22_14	0.56	5996.4	0.00933894
ERR3858137	ERP119705_co13_437	3.93	5996.4	0.0655393
ERR3858137	ERP119705_co13_60	0.59	5996.4	0.00983924
ERR3858137	ERP119705_co13_94	1.02	5996.4	0.0170102
ERR3858137	ERP119705_co13_238	0.44	5996.4	0.00733774
ERR3858137	ERP119705_co13_74	1.86	5996.4	0.0310186
ERR3858137	ERP119705_co13_279	2.61	5996.4	0.0435261
ERR3858137	ERP119705_co17_656	2.89	5996.4	0.0481956
ERR3858137	ERP119705_co10_250	2.37	5996.4	0.0395237
ERR3858137	ERP119705_co14_552	1.14	5996.4	0.0190114
ERR3858137	ERP119705_co15_3	0.68	5996.4	0.0113401
ERR3858137	ERP119705_co24_306	5.17	5996.4	0.0862184
ERR3858137	ERP119705_co11_308	3.46	5996.4	0.0577013
ERR3858137	ERP119705_co7_381	2.16	5996.4	0.0360216
ERR3858137	ERP119705_co13_650	0.74	5996.4	0.0123407
ERR3858137	ERP119705_co6_539	4.42	5996.4	0.0737109
ERR3858137	ERP119705_co22_157	43.9	5996.4	0.732106
ERR3858137	ERP119705_co1_703	0.47	5996.4	0.00783804
ERR3858137	ERP119705_co13_112	0.88	5996.4	0.0146755
ERR3858137	ERP119705_co18_380	1.13	5996.4	0.0188446
ERR3858137	ERP119705_co13_61	2.73	5996.4	0.0455273
ERR3858137	ERP119705_co19_248	0.51	5996.4	0.0085051
ERR3858137	ERP119705_co6_1126	1.83	5996.4	0.0305183
ERR3858137	ERP119705_co18_668	0.96	5996.4	0.0160096
ERR3858137	ERP119705_co13_432	2.47	5996.4	0.0411914
ERR3858137	ERP119705_co7_378	1.41	5996.4	0.0235141
ERR3858137	ERP119705_co13_627	0.82	5996.4	0.0136749
ERR3858137	ERP119705_co17_537	0.55	5996.4	0.00917217
ERR3858137	ERP119705_co13_628	1.16	5996.4	0.0193449
ERR3858137	ERP119705_co13_46	0.51	5996.4	0.0085051
ERR3858137	ERP119705_co24_971	0.45	5996.4	0.0075045
ERR3858137	ERP119705_co1_1031	1.89	5996.4	0.0315189
ERR3858137	ERP119705_co15_379	2.72	5996.4	0.0453605
ERR3858137	ERP119705_co4_324	1.43	5996.4	0.0238476
ERR3858137	ERP119705_co17_1020	0.62	5996.4	0.0103395
ERR3858137	ERP119705_co13_205	1.11	5996.4	0.0185111
ERR3858137	ERP119705_co2_284	0.96	5996.4	0.0160096
ERR3858137	ERP119705_co13_426	9.1	5996.4	0.151758
ERR3858137	ERP119705_co2_473	4.75	5996.4	0.0792142
ERR3858137	binchicken_co248_119	57.45	5996.4	0.958075
ERR3858137	ERP119705_co19_1004	0.99	5996.4	0.0165099
ERR3858137	ERP119705_co24_991	1.13	5996.4	0.0188446
ERR3858137	ERP119705_co15_95	1.34	5996.4	0.0223467
ERR3858137	ERP119705_co13_620	0.85	5996.4	0.0141752
ERR3858137	ERP119705_co16_433	0.45	5996.4	0.0075045
ERR3858137	ERP119705_co13_526	1.32	5996.4	0.0220132
ERR3858137	ERP119705_co13_680	2.39	5996.4	0.0398572
ERR3858137	ERP119705_co16_321	14.19	5996.4	0.236642
ERR3858137	ERP119705_co13_676	0.73	5996.4	0.012174
ERR3858137	ERP119705_co18_389	1.24	5996.4	0.0206791
ERR3858137	ERP119705_co16_324	1.56	5996.4	0.0260156
ERR3858137	ERP119705_co14_477	1.26	5996.4	0.0210126
ERR3858137	ERP118353_co1_121	0.63	5996.4	0.0105063
ERR3858137	ERP119705_co17_251	0.68	5996.4	0.0113401
ERR3858137	ERP119705_co13_471	0.44	5996.4	0.00733774
ERR3858137	ERP119705_co25_509	0.52	5996.4	0.00867187
ERR3858137	ERP119705_co13_640	0.46	5996.4	0.00767127
ERR3858137	ERP119705_co25_636	0.81	5996.4	0.0135081
ERR3858137	ERP119705_co24_1044	0.95	5996.4	0.0158428
ERR3858137	ERP119705_co1_1130	0.96	5996.4	0.0160096
ERR3858137	ERP119705_co19_587	1.84	5996.4	0.0306851
ERR3858137	ERP119705_co13_16	0.59	5996.4	0.00983924
ERR3858137	ERP119705_co1_704	0.53	5996.4	0.00883864
ERR3858137	ERP119705_co19_191	0.69	5996.4	0.0115069
ERR3858137	ERP119705_co13_219	0.68	5996.4	0.0113401
ERR3858137	ERP119705_co13_648	0.68	5996.4	0.0113401
ERR3858137	ERP119705_co19_980	1.02	5996.4	0.0170102
ERR3858137	ERP119705_co25_679	0.49	5996.4	0.00817157
ERR3858137	ERP119705_co17_224	0.45	5996.4	0.0075045
ERR3858137	ERP119705_co13_217	10.91	5996.4	0.181942
ERR3858137	ERP119705_co13_428	2.03	5996.4	0.0338536
ERR3858137	ERP119705_co22_397	1.34	5996.4	0.0223467
ERR3858137	ERP119705_co4_416	2.22	5996.4	0.0370222
ERR3858137	ERP119705_co3_289	0.63	5996.4	0.0105063
ERR3858137	ERP119705_co2_469	1.87	5996.4	0.0311854
ERR3858137	ERP119705_co13_682	5.77	5996.4	0.0962244
ERR3858137	ERP119705_co13_138	2.15	5996.4	0.0358548
ERR3858137	ERP119705_co15_612	1.73	5996.4	0.0288506
ERR3858137	ERP119705_co17_622	0.59	5996.4	0.00983924
ERR3858137	ERP119705_co16_80	2.41	5996.4	0.0401908
ERR3858137	ERP119705_co11_32	5.52	5996.4	0.0920552
ERR3858137	ERP119705_co8_26	2.73	5996.4	0.0455273
ERR3858137	ERP118353_co1_24	2.09	5996.4	0.0348542
ERR3858137	ERP119705_co13_140	1.71	5996.4	0.0285171
ERR3858137	ERP119705_co1_171	1.2	5996.4	0.020012
ERR3858137	ERP119705_co9_169	0.68	5996.4	0.0113401
ERR3858137	ERP119705_co13_658	7.77	5996.4	0.129578
ERR3858137	ERP119705_co22_278	1.65	5996.4	0.0275165
ERR3858137	ERP119705_co23_373	11.6	5996.4	0.193449
ERR3858137	ERP119705_co13_644	1.35	5996.4	0.0225135
ERR3858137	ERP119705_co13_615	1.88	5996.4	0.0313521
ERR3858137	ERP119705_co13_8	1.64	5996.4	0.0273497
ERR3858137	ERP119705_co13_110	0.85	5996.4	0.0141752
ERR3858137	ERP118353_co1_131	0.65	5996.4	0.0108398
ERR3858137	ERP119705_co13_54	1.51	5996.4	0.0251818
ERR3858137	ERP119705_co24_913	1.13	5996.4	0.0188446
ERR3858137	ERP119705_co4_438	0.53	5996.4	0.00883864
ERR3858137	ERP119705_co13_656	13.46	5996.4	0.224468
ERR3858137	ERP119705_co13_393	6.41	5996.4	0.106897
ERR3858137	ERP119705_co24_607	2.63	5996.4	0.0438596
ERR3858137	ERP119705_co13_166	33.92	5996.4	0.565673
ERR3858137	ERP119705_co13_443	2.32	5996.4	0.0386899
ERR3858137	ERP119705_co13_96	0.59	5996.4	0.00983924
ERR3858137	ERP119705_co25_372	0.61	5996.4	0.0101728
ERR3858137	ERP119705_co25_284	1.19	5996.4	0.0198452
ERR3858137	ERP119705_co13_414	8.14	5996.4	0.135748
ERR3858137	ERP119705_co13_674	11.58	5996.4	0.193116
ERR3858137	ERP119705_co15_647	0.61	5996.4	0.0101728
ERR3858137	ERP119705_co15_284	3.57	5996.4	0.0595357
ERR3858137	ERP119705_co13_576	3.38	5996.4	0.0563672
ERR3858137	ERP119705_co13_120	3.17	5996.4	0.0528651
ERR3858137	ERP119705_co13_442	11.91	5996.4	0.198619
ERR3858137	ERP119705_co23_139	4.46	5996.4	0.074378
ERR3858137	ERP119705_co13_43	8.04	5996.4	0.13408
ERR3858137	binchicken_co165_111	0.88	5996.4	0.0146755
ERR3858137	ERP119705_co25_230	1.19	5996.4	0.0198452
ERR3858137	ERP119705_co13_527	84.7	5996.4	1.41251
ERR3858137	ERP119705_co14_26	3.06	5996.4	0.0510306
ERR3858137	ERP125453_co1_266	0.81	5996.4	0.0135081
ERR3858137	binchicken_co232_94	13.58	5996.4	0.226469
ERR3858137	ERP119705_co25_358	2.02	5996.4	0.0336869
ERR3858137	binchicken_co232_213	0.72	5996.4	0.0120072
ERR3858137	ERP119705_co15_56	2.31	5996.4	0.0385231
ERR3858137	binchicken_co232_22	0.87	5996.4	0.0145087
ERR3858137	SRP278252_co2_183	0.72	5996.4	0.0120072
ERR3858137	ERP119705_co13_448	9.42	5996.4	0.157094
ERR3858137	ERP119705_co24_645	6.26	5996.4	0.104396
ERR3858137	ERP119705_co16_116	1.41	5996.4	0.0235141
ERR3858137	ERP119705_co20_55	25.33	5996.4	0.42242
ERR3858137	ERP119705_co15_217	0.58	5996.4	0.00967247
ERR3858137	ERP119705_co25_233	2.98	5996.4	0.0496965
ERR3858137	ERP119705_co15_651	1.39	5996.4	0.0231806
ERR3858137	ERP119705_co25_637	1.1	5996.4	0.0183443
ERR3858137	ERP119705_co26_523	1.14	5996.4	0.0190114
ERR3858137	ERP119705_co13_236	80.19	5996.4	1.3373
ERR3858137	binchicken_co248_330	1.55	5996.4	0.0258488
ERR3858137	binchicken_co200_324	1.28	5996.4	0.0213461
ERR3858137	ERP119705_co15_635	0.96	5996.4	0.0160096
ERR3858137	binchicken_co248_267	1.34	5996.4	0.0223467
ERR3858137	ERP119705_co14_540	1.52	5996.4	0.0253485
ERR3858137	ERP119705_co2_572	0.98	5996.4	0.0163431
ERR3858137	ERP119705_co4_404	3.45	5996.4	0.0575345
ERR3858137	binchicken_co248_155	1.15	5996.4	0.0191782
ERR3858137	ERP119705_co25_34	1.74	5996.4	0.0290174
ERR3858137	SRP292972_co3_40	1.17	5996.4	0.0195117
ERR3858137	binchicken_co248_10	4.13	5996.4	0.0688747
ERR3858137	binchicken_co199_4	0.93	5996.4	0.0155093
ERR3858137	ERP124720_co1_70	1.08	5996.4	0.0180108
ERR3858137	binchicken_co75_188	0.78	5996.4	0.0130078
ERR3858137	binchicken_co248_33	1.36	5996.4	0.0226803
ERR3858137	ERP119705_co8_108	2.3	5996.4	0.0383563
ERR3858137	ERP125453_co1_228	1.03	5996.4	0.017177
ERR3858137	ERP119705_co25_259	1.98	5996.4	0.0330198
ERR3858137	ERP119705_co14_214	0.74	5996.4	0.0123407
ERR3858137	ERP119705_co20_111	0.83	5996.4	0.0138416
ERR3858137	ERP119705_co19_130	1.57	5996.4	0.0261824
ERR3858137	ERP119705_co13_547	8.31	5996.4	0.138583
ERR3858137	binchicken_co248_740	0.58	5996.4	0.00967247
ERR3858137	binchicken_co248_139	1.14	5996.4	0.0190114
ERR3858137	ERP119705_co15_221	1.7	5996.4	0.0283503
ERR3858137	ERP119705_co13_375	22.75	5996.4	0.379394
ERR3858137	binchicken_co248_271	0.51	5996.4	0.0085051
ERR3858137	binchicken_co248_339	2.55	5996.4	0.0425255
ERR3858137	ERP119705_co25_426	7.07	5996.4	0.117904
ERR3858137	ERP119705_co25_332	4.79	5996.4	0.0798813
ERR3858137	ERP119705_co14_500	1.97	5996.4	0.032853
ERR3858122	ERP119705_co9_52	0.78	7304.21	0.0106788
ERR3858122	ERP119705_co25_79	2.64	7304.21	0.0361435
ERR3858122	ERP119705_co25_652	4.47	7304.21	0.0611976
ERR3858122	ERP119705_co9_449	9.98	7304.21	0.136634
ERR3858122	ERP119705_co21_77	1.76	7304.21	0.0240957
ERR3858122	ERP119705_co11_466	5.44	7304.21	0.0744776
ERR3858122	ERP119705_co11_447	10.97	7304.21	0.150187
ERR3858122	ERP119705_co21_182	0.47	7304.21	0.00643465
ERR3858122	ERP119705_co25_648	3.77	7304.21	0.0516141
ERR3858122	ERP119705_co6_754	3.11	7304.21	0.0425782
ERR3858122	ERP119705_co13_690	1	7304.21	0.0136907
ERR3858122	ERP119705_co25_270	3.26	7304.21	0.0446318
ERR3858122	ERP119705_co20_550	1.18	7304.21	0.0161551
ERR3858122	ERP119705_co1_652	1.9	7304.21	0.0260124
ERR3858122	ERP119705_co25_8	2.38	7304.21	0.0325839
ERR3858122	ERP119705_co24_65	0.8	7304.21	0.0109526
ERR3858122	ERP119705_co25_55	5.23	7304.21	0.0716025
ERR3858122	ERP119705_co17_69	1.02	7304.21	0.0139645
ERR3858122	ERP119705_co9_222	0.63	7304.21	0.00862516
ERR3858122	ERP119705_co20_443	0.66	7304.21	0.00903588
ERR3858122	ERP119705_co1_830	1.03	7304.21	0.0141015
ERR3858122	ERP119705_co1_713	0.9	7304.21	0.0123217
ERR3858122	ERP119705_co19_664	2.12	7304.21	0.0290244
ERR3858122	ERP119705_co6_841	0.43	7304.21	0.00588702
ERR3858122	ERP119705_co9_178	0.69	7304.21	0.00944661
ERR3858122	ERP119705_co7_484	7.82	7304.21	0.107062
ERR3858122	ERP119705_co24_373	0.48	7304.21	0.00657155
ERR3858122	ERP119705_co17_652	1.74	7304.21	0.0238219
ERR3858122	ERP119705_co15_631	1.12	7304.21	0.0153336
ERR3858122	ERP119705_co14_301	2.73	7304.21	0.0373757
ERR3858122	ERP119705_co14_3	1.27	7304.21	0.0173872
ERR3858122	ERP119705_co24_873	0.75	7304.21	0.0102681
ERR3858122	ERP119705_co26_510	1.86	7304.21	0.0254648
ERR3858122	binchicken_co248_368	4.28	7304.21	0.0585963
ERR3858122	ERP119705_co19_921	2.01	7304.21	0.0275184
ERR3858122	ERP119705_co16_313	1.12	7304.21	0.0153336
ERR3858122	ERP119705_co25_328	5.86	7304.21	0.0802277
ERR3858122	ERP119705_co24_314	5.28	7304.21	0.0722871
ERR3858122	ERP119705_co15_591	1.36	7304.21	0.0186194
ERR3858122	binchicken_co248_203	0.73	7304.21	0.00999424
ERR3858122	ERP119705_co25_62	8.47	7304.21	0.115961
ERR3858122	ERP119705_co25_119	0.69	7304.21	0.00944661
ERR3858122	ERP119705_co25_204	0.74	7304.21	0.0101311
ERR3858122	ERP125453_co2_154	2.65	7304.21	0.0362804
ERR3858122	ERP119705_co6_359	0.73	7304.21	0.00999424
ERR3858122	binchicken_co248_14	0.7	7304.21	0.00958351
ERR3858122	ERP119705_co25_669	2.91	7304.21	0.03984
ERR3858122	ERP119705_co15_657	0.93	7304.21	0.0127324
ERR3858122	ERP119705_co25_451	49.81	7304.21	0.681935
ERR3858122	ERP119705_co25_392	102.28	7304.21	1.40029
ERR3858122	ERP119705_co2_469	3.34	7304.21	0.0457271
ERR3858122	ERP119705_co3_488	0.8	7304.21	0.0109526
ERR3858122	ERP119705_co22_397	6.61	7304.21	0.0904958
ERR3858122	ERP119705_co13_558	5.58	7304.21	0.0763943
ERR3858122	ERP119705_co17_271	5.26	7304.21	0.0720133
ERR3858122	ERP119705_co26_43	0.5	7304.21	0.00684537
ERR3858122	ERP013524_co1_24	0.55	7304.21	0.0075299
ERR3858122	ERP119705_co25_195	0.6	7304.21	0.00821444
ERR3858122	ERP119705_co17_656	18.32	7304.21	0.250814
ERR3858122	ERP119705_co21_289	10.38	7304.21	0.14211
ERR3858122	ERP119705_co25_562	4.64	7304.21	0.063525
ERR3858122	ERP119705_co22_419	0.81	7304.21	0.0110895
ERR3858122	ERP119705_co15_604	2.06	7304.21	0.0282029
ERR3858122	ERP119705_co1_214	1.79	7304.21	0.0245064
ERR3858122	ERP118353_co1_78	2.16	7304.21	0.029572
ERR3858122	ERP119705_co22_403	3.82	7304.21	0.0522986
ERR3858122	ERP119705_co25_26	3.07	7304.21	0.0420306
ERR3858122	ERP119705_co14_530	1.06	7304.21	0.0145122
ERR3858122	ERP119705_co6_1122	1.91	7304.21	0.0261493
ERR3858122	ERP119705_co13_247	0.57	7304.21	0.00780372
ERR3858122	ERP119705_co17_108	7.64	7304.21	0.104597
ERR3858122	ERP119705_co17_230	2.07	7304.21	0.0283398
ERR3858122	binchicken_co248_262	33.13	7304.21	0.453574
ERR3858122	ERP119705_co4_396	1.58	7304.21	0.0216314
ERR3858122	ERP119705_co22_235	1.13	7304.21	0.0154705
ERR3858122	ERP119705_co23_342	11.67	7304.21	0.159771
ERR3858122	ERP119705_co25_280	4.35	7304.21	0.0595547
ERR3858122	ERP119705_co24_318	1.08	7304.21	0.014786
ERR3858122	ERP119705_co25_445	23.93	7304.21	0.327619
ERR3858122	ERP119705_co15_444	8.89	7304.21	0.121711
ERR3858122	ERP119705_co20_558	0.76	7304.21	0.010405
ERR3858122	ERP119705_co6_428	1.38	7304.21	0.0188932
ERR3858122	ERP119705_co12_67	0.59	7304.21	0.00807753
ERR3858122	ERP119705_co3_790	1.25	7304.21	0.0171134
ERR3858122	ERP119705_co25_671	0.72	7304.21	0.00985733
ERR3858122	ERP119705_co25_139	2.42	7304.21	0.0331316
ERR3858122	ERP119705_co14_462	1.47	7304.21	0.0201254
ERR3858122	ERP119705_co25_639	1.34	7304.21	0.0183456
ERR3858122	ERP118353_co1_22	3.98	7304.21	0.0544891
ERR3858122	ERP119705_co13_221	2.54	7304.21	0.0347745
ERR3858122	ERP119705_co22_14	7.96	7304.21	0.108978
ERR3858122	ERP119705_co15_177	1.04	7304.21	0.0142384
ERR3858122	ERP119705_co10_250	12.54	7304.21	0.171682
ERR3858122	ERP119705_co14_552	2.91	7304.21	0.03984
ERR3858122	ERP119705_co15_144	1.65	7304.21	0.0225897
ERR3858122	ERP119705_co24_306	0.74	7304.21	0.0101311
ERR3858122	ERP119705_co23_409	1.96	7304.21	0.0268338
ERR3858122	ERP119705_co18_330	1.57	7304.21	0.0214945
ERR3858122	ERP119705_co17_1030	0.85	7304.21	0.0116371
ERR3858122	ERP119705_co13_127	0.45	7304.21	0.00616083
ERR3858122	ERP119705_co13_102	0.47	7304.21	0.00643465
ERR3858122	ERP119705_co1_136	1.41	7304.21	0.0193039
ERR3858122	ERP119705_co7_381	0.45	7304.21	0.00616083
ERR3858122	ERP119705_co23_608	235.64	7304.21	3.22608
ERR3858122	ERP119705_co11_27	2.72	7304.21	0.0372388
ERR3858122	ERP119705_co22_413	2.39	7304.21	0.0327209
ERR3858122	ERP119705_co2_284	12.69	7304.21	0.173735
ERR3858122	binchicken_co248_119	8.25	7304.21	0.112949
ERR3858122	ERP119705_co1_1092	0.89	7304.21	0.0121848
ERR3858122	ERP119705_co6_126	1.26	7304.21	0.0172503
ERR3858122	ERP119705_co20_486	2.19	7304.21	0.0299827
ERR3858122	ERP119705_co1_344	0.77	7304.21	0.0105419
ERR3858122	ERP119705_co1_679	0.47	7304.21	0.00643465
ERR3858122	ERP119705_co17_1028	2.71	7304.21	0.0371019
ERR3858122	ERP119705_co17_962	1.68	7304.21	0.0230004
ERR3858122	ERP119705_co18_668	1	7304.21	0.0136907
ERR3858122	ERP119705_co7_378	1.12	7304.21	0.0153336
ERR3858122	ERP119705_co17_537	3.42	7304.21	0.0468223
ERR3858122	ERP119705_co1_1103	0.46	7304.21	0.00629774
ERR3858122	ERP119705_co25_29	2.66	7304.21	0.0364174
ERR3858122	ERP119705_co25_254	2.59	7304.21	0.035459
ERR3858122	ERP119705_co24_634	1.45	7304.21	0.0198516
ERR3858122	ERP119705_co6_1126	1.24	7304.21	0.0169765
ERR3858122	ERP119705_co17_1020	0.9	7304.21	0.0123217
ERR3858122	ERP119705_co11_432	1.05	7304.21	0.0143753
ERR3858122	ERP119705_co17_277	2.71	7304.21	0.0371019
ERR3858122	ERP119705_co17_1037	1.32	7304.21	0.0180718
ERR3858122	ERP119705_co25_109	1.26	7304.21	0.0172503
ERR3858122	ERP119705_co17_995	0.56	7304.21	0.00766681
ERR3858122	ERP119705_co24_971	0.63	7304.21	0.00862516
ERR3858122	ERP119705_co16_137	8.23	7304.21	0.112675
ERR3858122	ERP119705_co15_95	5.09	7304.21	0.0696858
ERR3858122	ERP119705_co24_116	1.28	7304.21	0.0175241
ERR3858122	ERP119705_co19_866	2.07	7304.21	0.0283398
ERR3858122	ERP119705_co6_539	2.52	7304.21	0.0345007
ERR3858122	ERP119705_co9_392	5.48	7304.21	0.0750252
ERR3858122	ERP119705_co5_110	1.62	7304.21	0.022179
ERR3858122	ERP119705_co17_1034	1.38	7304.21	0.0188932
ERR3858122	ERP119705_co19_657	1.22	7304.21	0.0167027
ERR3858122	ERP119705_co25_443	33.95	7304.21	0.4648
ERR3858122	ERP119705_co10_27	0.69	7304.21	0.00944661
ERR3858122	ERP119705_co24_158	0.53	7304.21	0.00725609
ERR3858122	ERP119705_co25_38	3.58	7304.21	0.0490128
ERR3858122	ERP119705_co15_11	0.93	7304.21	0.0127324
ERR3858122	ERP119705_co6_804	1.03	7304.21	0.0141015
ERR3858122	ERP119705_co18_389	1.34	7304.21	0.0183456
ERR3858122	ERP119705_co14_477	3.05	7304.21	0.0417567
ERR3858122	ERP118353_co1_121	2.03	7304.21	0.0277922
ERR3858122	ERP119705_co25_509	1.67	7304.21	0.0228635
ERR3858122	ERP119705_co17_251	0.79	7304.21	0.0108157
ERR3858122	ERP119705_co17_384	1.14	7304.21	0.0156074
ERR3858122	ERP119705_co1_833	0.77	7304.21	0.0105419
ERR3858122	ERP119705_co6_1025	1.48	7304.21	0.0202623
ERR3858122	ERP119705_co25_636	4.33	7304.21	0.0592809
ERR3858122	ERP119705_co14_574	2.32	7304.21	0.0317625
ERR3858122	ERP119705_co19_288	0.98	7304.21	0.0134169
ERR3858122	ERP119705_co19_660	0.93	7304.21	0.0127324
ERR3858122	ERP119705_co21_58	0.89	7304.21	0.0121848
ERR3858122	ERP119705_co25_679	1.5	7304.21	0.0205361
ERR3858122	ERP119705_co25_682	4.23	7304.21	0.0579118
ERR3858122	ERP119705_co17_224	3.93	7304.21	0.0538046
ERR3858122	ERP119705_co19_980	0.77	7304.21	0.0105419
ERR3858122	ERP119705_co19_291	0.45	7304.21	0.00616083
ERR3858122	ERP119705_co25_9	7.19	7304.21	0.0984364
ERR3858122	ERP119705_co13_428	13.52	7304.21	0.185099
ERR3858122	ERP119705_co6_507	0.46	7304.21	0.00629774
ERR3858122	ERP119705_co1_646	1.33	7304.21	0.0182087
ERR3858122	ERP119705_co24_1044	0.47	7304.21	0.00643465
ERR3858122	ERP119705_co17_298	1.28	7304.21	0.0175241
ERR3858122	ERP119705_co1_704	0.73	7304.21	0.00999424
ERR3858122	ERP119705_co6_779	1.93	7304.21	0.0264231
ERR3858122	ERP119705_co24_335	1.12	7304.21	0.0153336
ERR3858122	ERP119705_co19_191	2.11	7304.21	0.0288874
ERR3858122	ERP119705_co19_18	1.19	7304.21	0.016292
ERR3858122	ERP119705_co17_184	6.34	7304.21	0.0867993
ERR3858122	ERP119705_co19_587	4.02	7304.21	0.0550368
ERR3858122	ERP119705_co1_1130	1.48	7304.21	0.0202623
ERR3858122	ERP119705_co25_628	9.2	7304.21	0.125955
ERR3858122	ERP119705_co24_1020	18.15	7304.21	0.248487
ERR3858122	ERP119705_co1_722	3.36	7304.21	0.0460009
ERR3858122	ERP119705_co8_44	1.06	7304.21	0.0145122
ERR3858122	ERP119705_co25_442	8.71	7304.21	0.119246
ERR3858122	ERP119705_co16_321	1.76	7304.21	0.0240957
ERR3858122	ERP119705_co10_107	1.36	7304.21	0.0186194
ERR3858122	ERP119705_co13_682	1.11	7304.21	0.0151967
ERR3858122	ERP119705_co13_138	2.01	7304.21	0.0275184
ERR3858122	ERP119705_co24_624	0.51	7304.21	0.00698227
ERR3858122	ERP119705_co15_612	0.69	7304.21	0.00944661
ERR3858122	ERP119705_co25_105	3.97	7304.21	0.0543522
ERR3858122	ERP119705_co25_5	4.87	7304.21	0.0666739
ERR3858122	ERP119705_co25_673	4.48	7304.21	0.0613345
ERR3858122	ERP119705_co15_139	0.98	7304.21	0.0134169
ERR3858122	ERP119705_co17_592	0.9	7304.21	0.0123217
ERR3858122	ERP119705_co15_619	1.93	7304.21	0.0264231
ERR3858122	binchicken_co248_212	0.77	7304.21	0.0105419
ERR3858122	ERP119705_co15_504	1.97	7304.21	0.0269707
ERR3858122	ERP119705_co25_663	2.61	7304.21	0.0357328
ERR3858122	ERP119705_co15_652	1.39	7304.21	0.0190301
ERR3858122	ERP119705_co25_566	3.34	7304.21	0.0457271
ERR3858122	ERP119705_co25_125	1.78	7304.21	0.0243695
ERR3858122	binchicken_co248_149	0.8	7304.21	0.0109526
ERR3858122	ERP119705_co14_311	0.49	7304.21	0.00670846
ERR3858122	ERP119705_co1_657	1.62	7304.21	0.022179
ERR3858122	ERP119705_co15_186	2.16	7304.21	0.029572
ERR3858122	ERP119705_co25_90	4.11	7304.21	0.0562689
ERR3858122	ERP119705_co23_472	0.52	7304.21	0.00711918
ERR3858122	ERP119705_co15_524	0.61	7304.21	0.00835135
ERR3858122	binchicken_co248_251	0.92	7304.21	0.0125955
ERR3858122	ERP119705_co25_317	1.69	7304.21	0.0231373
ERR3858122	ERP119705_co25_59	1.57	7304.21	0.0214945
ERR3858122	ERP119705_co25_35	6.1	7304.21	0.0835135
ERR3858122	ERP119705_co19_739	10.94	7304.21	0.149777
ERR3858122	ERP118353_co1_264	0.52	7304.21	0.00711918
ERR3858122	ERP119705_co25_71	2.92	7304.21	0.0399769
ERR3858122	ERP119705_co25_664	13.76	7304.21	0.188385
ERR3858122	ERP119705_co25_269	5.95	7304.21	0.0814599
ERR3858122	ERP119705_co25_626	1.75	7304.21	0.0239588
ERR3858122	ERP119705_co25_241	2.1	7304.21	0.0287505
ERR3858122	ERP119705_co14_535	4.93	7304.21	0.0674953
ERR3858122	ERP119705_co25_10	1.59	7304.21	0.0217683
ERR3858122	ERP119705_co25_672	3.27	7304.21	0.0447687
ERR3858122	ERP119705_co23_593	1.52	7304.21	0.0208099
ERR3858122	ERP119705_co25_677	2.67	7304.21	0.0365543
ERR3858122	ERP119705_co25_662	3.89	7304.21	0.053257
ERR3858122	ERP119705_co25_347	2.68	7304.21	0.0366912
ERR3858122	ERP119702_co1_18	0.6	7304.21	0.00821444
ERR3858122	ERP119705_co25_69	8.99	7304.21	0.12308
ERR3858122	ERP119705_co23_477	3.28	7304.21	0.0449056
ERR3858122	ERP119705_co15_18	2.23	7304.21	0.0305303
ERR3858122	ERP119705_co25_286	3.15	7304.21	0.0431258
ERR3858122	ERP119705_co15_89	1.44	7304.21	0.0197147
ERR3858122	ERP119705_co25_234	2.35	7304.21	0.0321732
ERR3858122	ERP119705_co15_608	3.96	7304.21	0.0542153
ERR3858122	ERP119705_co25_678	4.24	7304.21	0.0580487
ERR3858122	ERP119705_co25_638	5.28	7304.21	0.0722871
ERR3858122	ERP119705_co25_528	3.73	7304.21	0.0510664
ERR3858122	ERP119705_co25_372	3.87	7304.21	0.0529831
ERR3858122	ERP119705_co25_190	3.19	7304.21	0.0436734
ERR3858122	ERP119705_co22_278	1.87	7304.21	0.0256017
ERR3858122	ERP119705_co11_472	10.84	7304.21	0.148408
ERR3858122	ERP119705_co3_560	1.23	7304.21	0.0168396
ERR3858122	ERP119705_co13_658	1	7304.21	0.0136907
ERR3858122	ERP119705_co1_317	0.59	7304.21	0.00807753
ERR3858122	ERP119705_co14_554	1.27	7304.21	0.0173872
ERR3858122	ERP119705_co17_5	0.63	7304.21	0.00862516
ERR3858122	ERP119705_co3_801	2.18	7304.21	0.0298458
ERR3858122	ERP119705_co21_315	2.21	7304.21	0.0302565
ERR3858122	ERP119705_co13_425	0.89	7304.21	0.0121848
ERR3858122	ERP119705_co20_494	6.83	7304.21	0.0935077
ERR3858122	ERP119705_co2_468	2.06	7304.21	0.0282029
ERR3858122	ERP119705_co11_32	3.61	7304.21	0.0494236
ERR3858122	ERP118353_co1_24	2.51	7304.21	0.0343637
ERR3858122	ERP119705_co18_187	2.26	7304.21	0.0309411
ERR3858122	ERP119705_co13_214	0.62	7304.21	0.00848826
ERR3858122	ERP119705_co16_80	0.89	7304.21	0.0121848
ERR3858122	ERP119705_co1_64	0.84	7304.21	0.0115002
ERR3858122	ERP119705_co5_435	5.86	7304.21	0.0802277
ERR3858122	ERP119705_co25_644	4.63	7304.21	0.0633881
ERR3858122	ERP119705_co24_101	1.06	7304.21	0.0145122
ERR3858122	ERP119705_co25_469	0.94	7304.21	0.0128693
ERR3858122	ERP119705_co6_757	2.73	7304.21	0.0373757
ERR3858122	ERP119705_co19_981	1.03	7304.21	0.0141015
ERR3858122	ERP119705_co19_122	2.44	7304.21	0.0334054
ERR3858122	ERP119705_co1_1131	2.13	7304.21	0.0291613
ERR3858122	ERP119705_co18_149	0.76	7304.21	0.010405
ERR3858122	ERP119705_co16_474	0.85	7304.21	0.0116371
ERR3858122	ERP119705_co12_187	2.45	7304.21	0.0335423
ERR3858122	ERP119705_co23_462	0.58	7304.21	0.00794063
ERR3858122	ERP118353_co1_126	6.72	7304.21	0.0920017
ERR3858122	ERP119705_co13_8	1.97	7304.21	0.0269707
ERR3858122	ERP118353_co1_131	7.41	7304.21	0.101448
ERR3858122	ERP119705_co23_558	1.57	7304.21	0.0214945
ERR3858122	ERP119705_co1_866	0.96	7304.21	0.0131431
ERR3858122	ERP119705_co25_345	1.63	7304.21	0.0223159
ERR3858122	ERP119705_co4_438	0.5	7304.21	0.00684537
ERR3858122	ERP119705_co13_656	4.5	7304.21	0.0616083
ERR3858122	ERP119705_co13_393	6.86	7304.21	0.0939184
ERR3858122	ERP119705_co14_598	4.89	7304.21	0.0669477
ERR3858122	ERP119705_co13_166	1.94	7304.21	0.02656
ERR3858122	ERP119705_co8_91	0.57	7304.21	0.00780372
ERR3858122	binchicken_co220_67	0.63	7304.21	0.00862516
ERR3858122	ERP119705_co25_102	3.63	7304.21	0.0496974
ERR3858122	ERP119705_co15_22	0.98	7304.21	0.0134169
ERR3858122	ERP119705_co9_169	0.98	7304.21	0.0134169
ERR3858122	ERP119705_co13_96	1.03	7304.21	0.0141015
ERR3858122	ERP119705_co14_252	1.1	7304.21	0.0150598
ERR3858122	ERP119705_co16_27	1.7	7304.21	0.0232742
ERR3858122	ERP119705_co25_284	1.94	7304.21	0.02656
ERR3858122	ERP119705_co4_291	1.22	7304.21	0.0167027
ERR3858122	ERP119705_co13_146	2.35	7304.21	0.0321732
ERR3858122	ERP119705_co15_647	0.67	7304.21	0.00917279
ERR3858122	ERP119705_co13_442	2.13	7304.21	0.0291613
ERR3858122	ERP119705_co20_291	2.11	7304.21	0.0288874
ERR3858122	ERP119705_co25_180	2.74	7304.21	0.0375126
ERR3858122	ERP119705_co25_262	21.32	7304.21	0.291886
ERR3858122	ERP119705_co24_355	0.96	7304.21	0.0131431
ERR3858122	ERP119705_co15_284	1.12	7304.21	0.0153336
ERR3858122	ERP119705_co24_625	10.98	7304.21	0.150324
ERR3858122	ERP119705_co24_1046	1.96	7304.21	0.0268338
ERR3858122	ERP119705_co25_477	2.34	7304.21	0.0320363
ERR3858122	ERP119705_co1_761	1.55	7304.21	0.0212206
ERR3858122	ERP119705_co24_20	1.55	7304.21	0.0212206
ERR3858122	ERP119705_co11_467	1.65	7304.21	0.0225897
ERR3858122	SRP119689_co1_211	0.77	7304.21	0.0105419
ERR3858122	SRP119689_co1_326	0.65	7304.21	0.00889898
ERR3858122	SRP119689_co1_112	0.46	7304.21	0.00629774
ERR3858122	SRP119689_co1_251	0.96	7304.21	0.0131431
ERR3858122	ERP119705_co14_214	1.14	7304.21	0.0156074
ERR3858122	ERP119705_co19_130	0.89	7304.21	0.0121848
ERR3858122	ERP125453_co1_266	1.4	7304.21	0.019167
ERR3858122	ERP119705_co13_527	19.23	7304.21	0.263273
ERR3858122	binchicken_co125_978	1.64	7304.21	0.0224528
ERR3858122	ERP119705_co25_475	4.34	7304.21	0.0594178
ERR3858122	ERP125453_co1_503	1.35	7304.21	0.0184825
ERR3858122	binchicken_co213_54	0.62	7304.21	0.00848826
ERR3858122	SRP090828_co2_53	0.53	7304.21	0.00725609
ERR3858122	binchicken_co232_94	2.12	7304.21	0.0290244
ERR3858122	ERP119705_co25_647	7.02	7304.21	0.096109
ERR3858122	ERP119705_co25_256	1.53	7304.21	0.0209468
ERR3858122	ERP119705_co25_313	0.82	7304.21	0.0112264
ERR3858122	SRP119689_co1_320	1.27	7304.21	0.0173872
ERR3858122	ERP119705_co25_667	1.36	7304.21	0.0186194
ERR3858122	ERP119705_co15_441	3.91	7304.21	0.0535308
ERR3858122	ERP119705_co11_338	1.75	7304.21	0.0239588
ERR3858122	ERP119705_co25_221	2.88	7304.21	0.0394293
ERR3858122	ERP119705_co24_645	38.98	7304.21	0.533665
ERR3858122	ERP119705_co25_417	131.35	7304.21	1.79828
ERR3858122	ERP119705_co15_56	0.45	7304.21	0.00616083
ERR3858122	ERP119705_co25_656	0.83	7304.21	0.0113633
ERR3858122	SRP119689_co1_1	3.58	7304.21	0.0490128
ERR3858122	ERP119705_co25_141	48.38	7304.21	0.662358
ERR3858122	ERP119705_co25_240	2.87	7304.21	0.0392924
ERR3858122	ERP119705_co25_358	2.25	7304.21	0.0308042
ERR3858122	binchicken_co165_13	2.06	7304.21	0.0282029
ERR3858122	SRP119689_co1_213	1.33	7304.21	0.0182087
ERR3858122	ERP119705_co25_83	1.75	7304.21	0.0239588
ERR3858122	SRP062349_co2_45	0.58	7304.21	0.00794063
ERR3858122	ERP119705_co15_171	1.17	7304.21	0.0160182
ERR3858122	ERP119705_co6_836	15	7304.21	0.205361
ERR3858122	binchicken_co232_215	0.56	7304.21	0.00766681
ERR3858122	ERP119705_co26_513	1.07	7304.21	0.0146491
ERR3858122	binchicken_co248_33	1.15	7304.21	0.0157443
ERR3858122	ERP119705_co14_114	1.58	7304.21	0.0216314
ERR3858122	ERP119705_co8_108	2.02	7304.21	0.0276553
ERR3858122	binchicken_co165_63	2.18	7304.21	0.0298458
ERR3858122	ERP119705_co15_88	0.94	7304.21	0.0128693
ERR3858122	SRP119689_co1_135	1.05	7304.21	0.0143753
ERR3858122	ERP125453_co1_228	1.79	7304.21	0.0245064
ERR3858122	ERP119705_co25_279	1.5	7304.21	0.0205361
ERR3858122	ERP119705_co25_259	4.97	7304.21	0.068043
ERR3858122	ERP119705_co25_581	2.03	7304.21	0.0277922
ERR3858122	ERP119705_co15_436	12.61	7304.21	0.17264
ERR3858122	ERP119705_co13_375	19.07	7304.21	0.261082
ERR3858122	ERP119705_co4_85	1.39	7304.21	0.0190301
ERR3858122	ERP119705_co25_660	2.76	7304.21	0.0377864
ERR3858122	ERP119705_co25_330	1.1	7304.21	0.0150598
ERR3858122	ERP119705_co25_34	3.59	7304.21	0.0491497
ERR3858122	binchicken_co248_10	1.35	7304.21	0.0184825
ERR3858122	ERP119705_co25_238	3.51	7304.21	0.0480545
ERR3858122	ERP119705_co25_655	3.96	7304.21	0.0542153
ERR3858122	ERP119705_co4_398	0.96	7304.21	0.0131431
ERR3858122	ERP119705_co25_233	88.62	7304.21	1.21327
ERR3858122	ERP119705_co25_244	5.17	7304.21	0.0707811
ERR3858122	ERP119705_co15_651	1.19	7304.21	0.016292
ERR3858122	ERP119705_co25_670	4.33	7304.21	0.0592809
ERR3858122	ERP119705_co15_632	1.05	7304.21	0.0143753
ERR3858122	ERP119705_co26_250	4.81	7304.21	0.0658524
ERR3858122	ERP125453_co2_181	1.64	7304.21	0.0224528
ERR3858122	binchicken_co248_287	1.56	7304.21	0.0213575
ERR3858122	ERP119705_co25_637	1.88	7304.21	0.0257386
ERR3858122	ERP119705_co25_654	4.05	7304.21	0.0554475
ERR3858122	ERP125453_co1_154	0.73	7304.21	0.00999424
ERR3858122	binchicken_co248_32	2.51	7304.21	0.0343637
ERR3858122	ERP119705_co15_38	0.49	7304.21	0.00670846
ERR3858122	binchicken_co248_271	1.52	7304.21	0.0208099
ERR3858122	binchicken_co165_111	2.25	7304.21	0.0308042
ERR3858122	ERP119705_co25_230	7.89	7304.21	0.10802
ERR3858122	ERP119705_co25_285	4.21	7304.21	0.057638
ERR3858122	binchicken_co248_184	1.36	7304.21	0.0186194
ERR3858122	binchicken_co248_339	0.73	7304.21	0.00999424
ERR3858122	ERP119705_co25_426	1.33	7304.21	0.0182087
ERR3858122	ERP119705_co20_560	1.24	7304.21	0.0169765
ERR3858122	ERP119705_co25_332	0.88	7304.21	0.0120478
ERR3858122	ERP119705_co14_124	1.71	7304.21	0.0234112
ERR3858122	ERP119705_co26_138	1.39	7304.21	0.0190301
ERR3858122	ERP119705_co14_500	7.39	7304.21	0.101175
ERR3858122	ERP125453_co1_316	0.8	7304.21	0.0109526
ERR3858122	ERP125453_co1_273	1.45	7304.21	0.0198516
ERR3858122	SRP119689_co1_304	0.69	7304.21	0.00944661
ERR3890104	binchicken_co234_223	3.45	1429.2	0.241394
ERR3890104	SRP192927_co7_681	1.4	1429.2	0.0979569
ERR3890104	SRP192927_co6_466	2.31	1429.2	0.161629
ERR3890104	binchicken_co234_327	0.85	1429.2	0.0594738
ERR3890104	binchicken_co378_81	10.9	1429.2	0.762664
ERR3890104	binchicken_co189_49	1.71	1429.2	0.119647
ERR3890104	binchicken_co234_292	2.36	1429.2	0.165127
ERR3890104	binchicken_co234_189	1.03	1429.2	0.0720683
ERR3890104	binchicken_co234_186	0.73	1429.2	0.0510775
ERR3890104	binchicken_co255_255	0.79	1429.2	0.0552757
ERR3890104	binchicken_co33_253	1.29	1429.2	0.0902603
ERR3890104	binchicken_co216_52	0.94	1429.2	0.0657711
ERR3858110	ERP119705_co11_447	626.69	9241.4	6.78133
ERR3858110	ERP119705_co11_466	3.44	9241.4	0.0372238
ERR3858110	ERP119705_co21_77	0.96	9241.4	0.010388
ERR3858110	ERP119705_co19_684	40.23	9241.4	0.435324
ERR3858110	ERP119705_co10_239	6.83	9241.4	0.0739066
ERR3858110	ERP119705_co11_463	3.17	9241.4	0.0343022
ERR3858110	ERP119705_co22_52	2.62	9241.4	0.0283507
ERR3858110	ERP119705_co22_17	8.3	9241.4	0.0898132
ERR3858110	ERP119705_co13_690	0.43	9241.4	0.00465297
ERR3858110	ERP119705_co16_319	14.69	9241.4	0.158959
ERR3858110	ERP119705_co22_96	1.15	9241.4	0.012444
ERR3858110	ERP119705_co1_652	144.99	9241.4	1.56892
ERR3858110	ERP119705_co1_293	0.64	9241.4	0.00692536
ERR3858110	ERP119705_co4_441	18.38	9241.4	0.198888
ERR3858110	ERP119705_co7_484	2.16	9241.4	0.0233731
ERR3858110	ERP119705_co22_88	7.61	9241.4	0.0823468
ERR3858110	ERP119705_co18_167	2.98	9241.4	0.0322462
ERR3858110	ERP119705_co16_313	12.53	9241.4	0.135586
ERR3858110	ERP119705_co16_404	15.62	9241.4	0.169022
ERR3858110	ERP119705_co15_611	1.02	9241.4	0.0110373
ERR3858110	ERP119705_co23_579	1.94	9241.4	0.0209925
ERR3858110	ERP119705_co23_96	3.6	9241.4	0.0389551
ERR3858110	ERP119705_co11_97	0.58	9241.4	0.00627611
ERR3858110	ERP119705_co15_36	1.1	9241.4	0.011903
ERR3858110	ERP119705_co8_10	0.45	9241.4	0.00486939
ERR3858110	ERP119705_co15_598	1.02	9241.4	0.0110373
ERR3858110	ERP119705_co23_608	1946.32	9241.4	21.0609
ERR3858110	ERP119705_co11_27	449.24	9241.4	4.86117
ERR3858110	ERP119705_co22_413	1.53	9241.4	0.0165559
ERR3858110	ERP119705_co2_284	52.9	9241.4	0.572424
ERR3858110	ERP119705_co19_1004	64.93	9241.4	0.702599
ERR3858110	binchicken_co248_119	339.23	9241.4	3.67076
ERR3858110	ERP119705_co2_473	14.28	9241.4	0.154522
ERR3858110	ERP119705_co23_406	40.75	9241.4	0.440951
ERR3858110	ERP119705_co17_277	0.68	9241.4	0.00735819
ERR3858110	ERP119705_co17_1028	0.57	9241.4	0.0061679
ERR3858110	ERP119705_co11_391	2.49	9241.4	0.026944
ERR3858110	ERP119705_co10_130	3.89	9241.4	0.0420932
ERR3858110	ERP119705_co24_634	259.71	9241.4	2.81029
ERR3858110	ERP119705_co6_1126	34.77	9241.4	0.376242
ERR3858110	ERP119705_co11_448	17.45	9241.4	0.188824
ERR3858110	ERP119705_co16_137	27.49	9241.4	0.297466
ERR3858110	ERP119705_co15_141	0.82	9241.4	0.00887311
ERR3858110	ERP119705_co16_431	3.85	9241.4	0.0416604
ERR3858110	ERP119705_co15_95	47.65	9241.4	0.515615
ERR3858110	ERP119705_co15_638	26.16	9241.4	0.283074
ERR3858110	ERP119705_co7_378	3.61	9241.4	0.0390633
ERR3858110	ERP119705_co17_537	1.25	9241.4	0.0135261
ERR3858110	ERP119705_co4_324	5.45	9241.4	0.0589737
ERR3858110	ERP119705_co15_379	0.57	9241.4	0.0061679
ERR3858110	ERP119705_co11_432	3.19	9241.4	0.0345186
ERR3858110	ERP119705_co16_433	3.4	9241.4	0.036791
ERR3858110	ERP119705_co10_177	1.13	9241.4	0.0122276
ERR3858110	ERP119705_co16_142	6.36	9241.4	0.0688207
ERR3858110	ERP119705_co11_94	1.06	9241.4	0.0114701
ERR3858110	ERP119705_co22_157	21.99	9241.4	0.237951
ERR3858110	ERP119705_co21_289	7.25	9241.4	0.0784513
ERR3858110	ERP119705_co9_386	0.51	9241.4	0.00551864
ERR3858110	ERP119705_co15_553	1.55	9241.4	0.0167724
ERR3858110	ERP119705_co4_482	1.01	9241.4	0.0109291
ERR3858110	ERP119705_co22_419	18.86	9241.4	0.204082
ERR3858110	ERP119705_co20_517	8.69	9241.4	0.0940334
ERR3858110	ERP119705_co14_77	1.01	9241.4	0.0109291
ERR3858110	ERP119705_co7_426	2.63	9241.4	0.0284589
ERR3858110	ERP119705_co24_766	22.32	9241.4	0.241522
ERR3858110	ERP119705_co10_26	16.71	9241.4	0.180817
ERR3858110	ERP119705_co15_604	4.85	9241.4	0.0524812
ERR3858110	ERP119705_co1_214	0.87	9241.4	0.00941416
ERR3858110	ERP119705_co13_518	4.41	9241.4	0.04772
ERR3858110	ERP118353_co1_78	17.84	9241.4	0.193044
ERR3858110	ERP119705_co10_85	5.5	9241.4	0.0595148
ERR3858110	ERP119705_co13_59	2.04	9241.4	0.0220746
ERR3858110	ERP119705_co22_403	5.26	9241.4	0.0569178
ERR3858110	ERP119705_co1_115	4.17	9241.4	0.045123
ERR3858110	ERP119705_co22_421	10.56	9241.4	0.114268
ERR3858110	ERP119705_co10_179	5.01	9241.4	0.0542126
ERR3858110	ERP119705_co6_794	0.68	9241.4	0.00735819
ERR3858110	ERP119705_co16_430	3.68	9241.4	0.0398208
ERR3858110	ERP119705_co11_13	13.09	9241.4	0.141645
ERR3858110	ERP119705_co22_57	3.73	9241.4	0.0403618
ERR3858110	ERP119705_co23_177	1.93	9241.4	0.0208843
ERR3858110	ERP119705_co10_4	6.73	9241.4	0.0728245
ERR3858110	ERP119705_co13_36	0.8	9241.4	0.0086567
ERR3858110	ERP119705_co15_444	162.44	9241.4	1.75774
ERR3858110	ERP119705_co10_257	14.58	9241.4	0.157768
ERR3858110	ERP119705_co18_447	1.47	9241.4	0.0159067
ERR3858110	ERP119705_co18_100	3.49	9241.4	0.0377648
ERR3858110	ERP119705_co17_174	0.5	9241.4	0.00541044
ERR3858110	ERP119705_co16_438	3.37	9241.4	0.0364663
ERR3858110	binchicken_co248_262	434.49	9241.4	4.70156
ERR3858110	ERP119705_co17_108	18.79	9241.4	0.203324
ERR3858110	ERP119705_co13_625	0.74	9241.4	0.00800744
ERR3858110	ERP119705_co4_396	5.21	9241.4	0.0563767
ERR3858110	ERP119705_co22_235	5.14	9241.4	0.0556193
ERR3858110	ERP119705_co23_342	2.34	9241.4	0.0253208
ERR3858110	binchicken_co248_28	32.03	9241.4	0.346593
ERR3858110	ERP119705_co7_478	3.38	9241.4	0.0365745
ERR3858110	ERP119705_co23_584	4.01	9241.4	0.0433917
ERR3858110	ERP119705_co10_167	2.19	9241.4	0.0236977
ERR3858110	ERP118353_co1_22	11.1	9241.4	0.120112
ERR3858110	ERP119705_co13_216	3.14	9241.4	0.0339775
ERR3858110	ERP119705_co23_426	13.26	9241.4	0.143485
ERR3858110	ERP119705_co8_30	4.26	9241.4	0.0460969
ERR3858110	ERP119705_co10_3	25.75	9241.4	0.278637
ERR3858110	ERP119705_co23_581	12.85	9241.4	0.139048
ERR3858110	ERP119705_co17_1030	0.84	9241.4	0.00908953
ERR3858110	ERP119705_co18_330	2.4	9241.4	0.0259701
ERR3858110	ERP119705_co23_409	54.24	9241.4	0.586924
ERR3858110	ERP119705_co24_246	16.05	9241.4	0.173675
ERR3858110	ERP119705_co10_250	162.36	9241.4	1.75688
ERR3858110	ERP119705_co7_381	32.97	9241.4	0.356764
ERR3858110	ERP119705_co8_52	12.57	9241.4	0.136018
ERR3858110	ERP119705_co23_154	36.78	9241.4	0.397992
ERR3858110	ERP119705_co20_252	2.46	9241.4	0.0266193
ERR3858110	ERP119705_co19_282	125.53	9241.4	1.35834
ERR3858110	ERP119705_co3_283	1.15	9241.4	0.012444
ERR3858110	ERP119705_co16_95	2.16	9241.4	0.0233731
ERR3858110	ERP119705_co1_136	50.17	9241.4	0.542883
ERR3858110	ERP119705_co22_14	59.92	9241.4	0.648387
ERR3858110	ERP119705_co15_177	22.02	9241.4	0.238276
ERR3858110	ERP119705_co7_40	4.89	9241.4	0.0529141
ERR3858110	ERP119705_co11_308	6.85	9241.4	0.074123
ERR3858110	ERP119705_co17_656	3.01	9241.4	0.0325708
ERR3858110	ERP119705_co15_10	0.51	9241.4	0.00551864
ERR3858110	ERP119705_co16_321	8.16	9241.4	0.0882983
ERR3858110	ERP119705_co13_676	0.91	9241.4	0.00984699
ERR3858110	ERP119705_co8_44	9.31	9241.4	0.100742
ERR3858110	ERP119705_co10_107	2.61	9241.4	0.0282425
ERR3858110	ERP119705_co18_389	64.19	9241.4	0.694592
ERR3858110	ERP119705_co14_477	1.98	9241.4	0.0214253
ERR3858110	ERP118353_co1_121	25.44	9241.4	0.275283
ERR3858110	ERP119705_co16_324	32.5	9241.4	0.351678
ERR3858110	ERP119705_co17_251	1.36	9241.4	0.0147164
ERR3858110	ERP119705_co22_398	2.85	9241.4	0.0308395
ERR3858110	ERP119705_co15_11	8.46	9241.4	0.0915446
ERR3858110	ERP119705_co10_27	6.33	9241.4	0.0684961
ERR3858110	ERP119705_co18_380	0.93	9241.4	0.0100634
ERR3858110	ERP119705_co5_110	1.49	9241.4	0.0161231
ERR3858110	ERP119705_co4_416	31.32	9241.4	0.33891
ERR3858110	ERP119705_co22_397	3.15	9241.4	0.0340857
ERR3858110	ERP119705_co2_469	5.57	9241.4	0.0602723
ERR3858110	ERP119705_co25_682	0.51	9241.4	0.00551864
ERR3858110	ERP119705_co11_457	5.54	9241.4	0.0599476
ERR3858110	ERP119705_co16_451	3.68	9241.4	0.0398208
ERR3858110	ERP119705_co22_125	5.55	9241.4	0.0600558
ERR3858110	ERP119705_co13_682	0.5	9241.4	0.00541044
ERR3858110	ERP118353_co1_246	5.69	9241.4	0.0615708
ERR3858110	ERP119705_co11_40	1.38	9241.4	0.0149328
ERR3858110	ERP119705_co4_598	1.23	9241.4	0.0133097
ERR3858110	ERP119705_co24_1001	0.66	9241.4	0.00714178
ERR3858110	ERP118353_co1_264	10.5	9241.4	0.113619
ERR3858110	ERP119705_co19_996	1.58	9241.4	0.017097
ERR3858110	ERP119705_co16_30	2.32	9241.4	0.0251044
ERR3858110	ERP119705_co15_625	0.57	9241.4	0.0061679
ERR3858110	ERP119705_co15_594	0.51	9241.4	0.00551864
ERR3858110	ERP118353_co1_24	55.12	9241.4	0.596446
ERR3858110	ERP119705_co17_622	1.64	9241.4	0.0177462
ERR3858110	ERP119705_co16_80	36.38	9241.4	0.393663
ERR3858110	ERP119705_co11_32	66.9	9241.4	0.723916
ERR3858110	ERP119705_co22_342	6.96	9241.4	0.0753133
ERR3858110	ERP119705_co8_26	62.4	9241.4	0.675222
ERR3858110	ERP119705_co13_679	0.84	9241.4	0.00908953
ERR3858110	ERP119705_co22_108	7.69	9241.4	0.0832125
ERR3858110	ERP119705_co16_325	48.42	9241.4	0.523947
ERR3858110	ERP119705_co13_514	0.51	9241.4	0.00551864
ERR3858110	ERP119705_co16_67	3.03	9241.4	0.0327872
ERR3858110	ERP119705_co13_425	0.53	9241.4	0.00573506
ERR3858110	ERP119705_co10_249	30.56	9241.4	0.330686
ERR3858110	ERP119705_co2_468	36.28	9241.4	0.392581
ERR3858110	ERP119705_co20_494	2.71	9241.4	0.0293246
ERR3858110	ERP119705_co21_315	0.76	9241.4	0.00822386
ERR3858110	ERP119705_co21_379	0.51	9241.4	0.00551864
ERR3858110	ERP119705_co10_87	1.66	9241.4	0.0179626
ERR3858110	ERP119705_co22_278	7.26	9241.4	0.0785595
ERR3858110	ERP119705_co7_214	7.49	9241.4	0.0810483
ERR3858110	ERP119705_co15_352	0.97	9241.4	0.0104962
ERR3858110	ERP119705_co23_373	7.96	9241.4	0.0861341
ERR3858110	ERP119705_co11_472	8.5	9241.4	0.0919774
ERR3858110	ERP119705_co17_997	2.32	9241.4	0.0251044
ERR3858110	ERP119705_co10_156	1.31	9241.4	0.0141753
ERR3858110	ERP119705_co23_108	0.44	9241.4	0.00476118
ERR3858110	ERP119705_co16_415	3.8	9241.4	0.0411193
ERR3858110	ERP118353_co1_126	6.55	9241.4	0.0708767
ERR3858110	ERP119705_co15_50	2.83	9241.4	0.0306231
ERR3858110	ERP119705_co23_462	41.4	9241.4	0.447984
ERR3858110	ERP119705_co23_558	1.01	9241.4	0.0109291
ERR3858110	ERP119705_co13_393	0.6	9241.4	0.00649252
ERR3858110	ERP119705_co15_489	0.6	9241.4	0.00649252
ERR3858110	ERP119705_co24_607	0.47	9241.4	0.00508581
ERR3858110	ERP119705_co16_92	2.64	9241.4	0.0285671
ERR3858110	ERP119705_co11_47	2.71	9241.4	0.0293246
ERR3858110	ERP119705_co7_479	8	9241.4	0.086567
ERR3858110	ERP119705_co11_272	6.62	9241.4	0.0716342
ERR3858110	ERP119705_co24_913	3.55	9241.4	0.0384141
ERR3858110	ERP119705_co5_435	2.69	9241.4	0.0291081
ERR3858110	ERP119705_co22_367	3.2	9241.4	0.0346268
ERR3858110	ERP119705_co15_661	49.73	9241.4	0.538122
ERR3858110	ERP119705_co16_337	50.53	9241.4	0.546779
ERR3858110	ERP119705_co16_474	5.56	9241.4	0.060164
ERR3858110	ERP119705_co16_27	3.26	9241.4	0.035276
ERR3858110	ERP119705_co22_84	8.79	9241.4	0.0951155
ERR3858110	ERP119705_co16_46	5.2	9241.4	0.0562685
ERR3858110	ERP119705_co4_291	14.04	9241.4	0.151925
ERR3858110	ERP119705_co16_82	2.04	9241.4	0.0220746
ERR3858110	ERP119705_co11_59	0.57	9241.4	0.0061679
ERR3858110	ERP119705_co2_229	1.64	9241.4	0.0177462
ERR3858110	ERP119705_co17_64	3.83	9241.4	0.0414439
ERR3858110	ERP119705_co4_570	1.17	9241.4	0.0126604
ERR3858110	ERP119705_co11_4	2.72	9241.4	0.0294328
ERR3858110	ERP119705_co23_573	0.96	9241.4	0.010388
ERR3858110	ERP119705_co11_467	4.74	9241.4	0.0512909
ERR3858110	ERP119705_co23_399	11.89	9241.4	0.12866
ERR3858110	ERP119705_co13_442	0.52	9241.4	0.00562685
ERR3858110	ERP119705_co15_666	0.5	9241.4	0.00541044
ERR3858110	ERP119705_co23_139	0.5	9241.4	0.00541044
ERR3858110	ERP119705_co24_645	69.73	9241.4	0.754539
ERR3858110	ERP119705_co15_441	35.13	9241.4	0.380137
ERR3858110	ERP119705_co11_338	98.37	9241.4	1.06445
ERR3858110	ERP119705_co16_116	15.45	9241.4	0.167182
ERR3858110	ERP119705_co21_50	0.51	9241.4	0.00551864
ERR3858110	ERP119705_co13_271	2.73	9241.4	0.029541
ERR3858110	ERP119705_co15_171	0.53	9241.4	0.00573506
ERR3858110	ERP119705_co16_443	0.68	9241.4	0.00735819
ERR3858110	ERP119705_co16_460	4.13	9241.4	0.0446902
ERR3858110	ERP119705_co6_836	12.11	9241.4	0.131041
ERR3858110	ERP119705_co22_105	3.4	9241.4	0.036791
ERR3858110	ERP119705_co22_13	2.03	9241.4	0.0219664
ERR3858110	ERP119705_co4_404	0.71	9241.4	0.00768282
ERR3858110	ERP119705_co22_76	1.96	9241.4	0.0212089
ERR3858110	ERP119705_co22_393	8.09	9241.4	0.0875408
ERR3858110	ERP119705_co22_306	7.86	9241.4	0.085052
ERR3858110	ERP119705_co16_423	8.12	9241.4	0.0878655
ERR3858110	ERP119705_co13_643	0.67	9241.4	0.00724998
ERR3858110	ERP119705_co22_392	5.89	9241.4	0.0637349
ERR3801447	binchicken_co353_18	0.46	3246.59	0.0141687
ERR3801447	SRP315200_co1_910	0.65	3246.59	0.020021
ERR3858120	ERP119705_co3_572	3.29	5132.05	0.0641069
ERR3858120	ERP119705_co24_81	0.59	5132.05	0.0114964
ERR3858120	ERP119705_co13_510	1.21	5132.05	0.0235773
ERR3858120	ERP119705_co13_684	17.93	5132.05	0.349373
ERR3858120	ERP119705_co13_477	1.09	5132.05	0.0212391
ERR3858120	ERP119705_co13_5	1.33	5132.05	0.0259156
ERR3858120	ERP119705_co1_652	1.84	5132.05	0.0358531
ERR3858120	ERP119705_co13_415	14.61	5132.05	0.284682
ERR3858120	ERP119705_co13_660	0.95	5132.05	0.0185111
ERR3858120	ERP119705_co9_449	17.73	5132.05	0.345476
ERR3858120	ERP119705_co13_346	21.59	5132.05	0.42069
ERR3858120	ERP119705_co24_1014	1.26	5132.05	0.0245516
ERR3858120	ERP119705_co18_174	1.29	5132.05	0.0251362
ERR3858120	ERP119705_co11_447	35.82	5132.05	0.697967
ERR3858120	ERP119705_co11_466	2.29	5132.05	0.0446215
ERR3858120	ERP119705_co13_690	1.77	5132.05	0.0344891
ERR3858120	ERP119705_co5_486	2.26	5132.05	0.044037
ERR3858120	ERP119705_co1_234	0.95	5132.05	0.0185111
ERR3858120	ERP119705_co17_292	0.84	5132.05	0.0163677
ERR3858120	ERP119705_co21_360	9.21	5132.05	0.17946
ERR3858120	ERP119705_co13_594	10.2	5132.05	0.198751
ERR3858120	ERP119705_co13_638	3.07	5132.05	0.0598201
ERR3858120	ERP119705_co13_522	1.66	5132.05	0.0323457
ERR3858120	ERP119705_co6_1079	0.77	5132.05	0.0150038
ERR3858120	ERP119705_co17_69	0.7	5132.05	0.0136398
ERR3858120	ERP119705_co9_52	2.18	5132.05	0.0424782
ERR3858120	ERP119705_co13_505	0.82	5132.05	0.015978
ERR3858120	ERP119705_co17_993	0.83	5132.05	0.0161729
ERR3858120	ERP119705_co24_1019	1.87	5132.05	0.0364377
ERR3858120	ERP119705_co19_681	0.73	5132.05	0.0142243
ERR3858120	ERP119705_co17_619	2.98	5132.05	0.0580665
ERR3858120	ERP119705_co20_443	0.96	5132.05	0.018706
ERR3858120	ERP119705_co1_821	1.33	5132.05	0.0259156
ERR3858120	ERP119705_co9_320	0.85	5132.05	0.0165626
ERR3858120	ERP119705_co24_383	2.45	5132.05	0.0477392
ERR3858120	ERP119705_co6_1009	0.77	5132.05	0.0150038
ERR3858120	ERP119705_co13_255	2.49	5132.05	0.0485186
ERR3858120	ERP119705_co14_549	0.66	5132.05	0.0128604
ERR3858120	ERP119705_co13_260	0.53	5132.05	0.0103273
ERR3858120	ERP119705_co24_41	0.56	5132.05	0.0109118
ERR3858120	ERP119705_co17_166	0.82	5132.05	0.015978
ERR3858120	ERP119705_co17_177	0.81	5132.05	0.0157832
ERR3858120	ERP119705_co6_1028	0.51	5132.05	0.00993755
ERR3858120	ERP119705_co24_314	0.68	5132.05	0.0132501
ERR3858120	ERP119705_co13_384	2.64	5132.05	0.0514414
ERR3858120	ERP119705_co16_313	1.24	5132.05	0.0241619
ERR3858120	ERP119705_co13_634	1.06	5132.05	0.0206545
ERR3858120	ERP119705_co18_167	0.67	5132.05	0.0130552
ERR3858120	ERP119705_co13_635	3.02	5132.05	0.0588459
ERR3858120	ERP119705_co13_431	3.33	5132.05	0.0648864
ERR3858120	ERP119705_co19_171	0.8	5132.05	0.0155883
ERR3858120	ERP119705_co13_687	1.22	5132.05	0.0237722
ERR3858120	ERP119705_co22_397	3.64	5132.05	0.0709268
ERR3858120	ERP119705_co3_488	0.58	5132.05	0.0113015
ERR3858120	ERP119705_co4_416	4.69	5132.05	0.0913865
ERR3858120	ERP119705_co3_289	2.09	5132.05	0.0407245
ERR3858120	ERP119705_co2_469	6.09	5132.05	0.118666
ERR3858120	ERP119705_co13_558	0.82	5132.05	0.015978
ERR3858120	ERP119705_co9_37	0.71	5132.05	0.0138346
ERR3858120	ERP119705_co10_3	0.46	5132.05	0.00896328
ERR3858120	ERP119705_co6_428	1.31	5132.05	0.0255259
ERR3858120	ERP119705_co13_238	6.07	5132.05	0.118276
ERR3858120	ERP119705_co13_489	3.61	5132.05	0.0703423
ERR3858120	ERP119705_co13_437	22.66	5132.05	0.441539
ERR3858120	ERP119705_co13_60	6.91	5132.05	0.134644
ERR3858120	ERP119705_co13_94	0.96	5132.05	0.018706
ERR3858120	ERP119705_co12_67	0.49	5132.05	0.00954784
ERR3858120	ERP119705_co17_656	2.72	5132.05	0.0530003
ERR3858120	ERP119705_co13_235	28.21	5132.05	0.549683
ERR3858120	ERP119705_co3_802	0.74	5132.05	0.0144192
ERR3858120	ERP119705_co13_289	11.63	5132.05	0.226615
ERR3858120	ERP119705_co21_289	9.52	5132.05	0.185501
ERR3858120	ERP119705_co5_643	1.23	5132.05	0.023967
ERR3858120	ERP119705_co22_419	0.75	5132.05	0.014614
ERR3858120	ERP119705_co20_517	15.87	5132.05	0.309233
ERR3858120	ERP119705_co13_472	36.15	5132.05	0.704397
ERR3858120	ERP119705_co13_454	3.61	5132.05	0.0703423
ERR3858120	ERP119705_co13_518	7.29	5132.05	0.142048
ERR3858120	ERP118353_co1_78	3.2	5132.05	0.0623533
ERR3858120	ERP119705_co13_453	2.83	5132.05	0.0551437
ERR3858120	ERP119705_co10_85	0.89	5132.05	0.017342
ERR3858120	ERP119705_co13_59	4.76	5132.05	0.0927505
ERR3858120	ERP119705_co13_506	1.51	5132.05	0.0294229
ERR3858120	ERP119705_co13_626	12.37	5132.05	0.241034
ERR3858120	ERP119705_co13_539	23.87	5132.05	0.465116
ERR3858120	ERP119705_co13_63	3.59	5132.05	0.0699526
ERR3858120	ERP119705_co13_209	2.26	5132.05	0.044037
ERR3858120	ERP119705_co13_25	65.92	5132.05	1.28448
ERR3858120	ERP119705_co3_300	2.36	5132.05	0.0459855
ERR3858120	ERP119705_co13_507	79.15	5132.05	1.54227
ERR3858120	ERP119705_co13_460	12.66	5132.05	0.246685
ERR3858120	ERP119705_co13_543	4.21	5132.05	0.0820335
ERR3858120	ERP119705_co13_651	3.3	5132.05	0.0643018
ERR3858120	ERP119705_co1_8	11.12	5132.05	0.216678
ERR3858120	ERP119705_co16_430	2.91	5132.05	0.0567025
ERR3858120	ERP119705_co13_208	1.03	5132.05	0.02007
ERR3858120	ERP119705_co7_478	1.59	5132.05	0.0309818
ERR3858120	ERP119705_co13_581	0.69	5132.05	0.0134449
ERR3858120	ERP119705_co13_646	1.09	5132.05	0.0212391
ERR3858120	ERP119705_co1_1097	0.51	5132.05	0.00993755
ERR3858120	ERP119705_co13_625	6	5132.05	0.116912
ERR3858120	binchicken_co248_262	14.93	5132.05	0.290917
ERR3858120	binchicken_co248_28	441.2	5132.05	8.59695
ERR3858120	ERP119705_co13_285	8.92	5132.05	0.17381
ERR3858120	ERP119705_co13_476	11.67	5132.05	0.227395
ERR3858120	ERP119705_co22_235	2.59	5132.05	0.0504672
ERR3858120	ERP119705_co13_291	8.27	5132.05	0.161144
ERR3858120	ERP119705_co13_441	4.9	5132.05	0.0954784
ERR3858120	ERP119705_co17_108	0.45	5132.05	0.00876843
ERR3858120	ERP119705_co13_673	0.77	5132.05	0.0150038
ERR3858120	ERP119705_co13_148	1.67	5132.05	0.0325406
ERR3858120	ERP119705_co13_247	4.16	5132.05	0.0810592
ERR3858120	ERP119705_co13_51	3.2	5132.05	0.0623533
ERR3858120	ERP119705_co13_82	2.51	5132.05	0.0489083
ERR3858120	ERP119705_co13_492	3.41	5132.05	0.0664452
ERR3858120	ERP119705_co13_71	0.83	5132.05	0.0161729
ERR3858120	ERP119705_co13_491	3.1	5132.05	0.0604047
ERR3858120	ERP119705_co13_102	10.29	5132.05	0.200505
ERR3858120	ERP119705_co6_1142	3.63	5132.05	0.070732
ERR3858120	ERP119705_co15_444	0.89	5132.05	0.017342
ERR3858120	ERP119705_co21_555	0.97	5132.05	0.0189008
ERR3858120	ERP119705_co13_76	2.83	5132.05	0.0551437
ERR3858120	ERP119705_co13_422	8.4	5132.05	0.163677
ERR3858120	ERP119705_co13_341	12.77	5132.05	0.248828
ERR3858120	ERP119705_co13_528	1.09	5132.05	0.0212391
ERR3858120	ERP119705_co13_681	0.96	5132.05	0.018706
ERR3858120	ERP119705_co3_283	55.24	5132.05	1.07637
ERR3858120	ERP119705_co13_206	6.65	5132.05	0.129578
ERR3858120	ERP119705_co19_282	50.02	5132.05	0.974659
ERR3858120	ERP119705_co19_128	0.57	5132.05	0.0111067
ERR3858120	ERP119705_co13_459	2.33	5132.05	0.045401
ERR3858120	ERP119705_co13_216	9.76	5132.05	0.190177
ERR3858120	ERP119705_co24_1052	1.15	5132.05	0.0224082
ERR3858120	ERP119705_co13_221	0.68	5132.05	0.0132501
ERR3858120	ERP119705_co23_426	0.54	5132.05	0.0105221
ERR3858120	ERP119705_co17_226	1.05	5132.05	0.0204597
ERR3858120	ERP119705_co13_132	10.09	5132.05	0.196608
ERR3858120	ERP119705_co13_515	1.37	5132.05	0.026695
ERR3858120	ERP119705_co13_292	51.81	5132.05	1.00954
ERR3858120	ERP119705_co7_381	2.32	5132.05	0.0452061
ERR3858120	ERP119705_co13_359	12.15	5132.05	0.236747
ERR3858120	ERP119705_co10_4	9.19	5132.05	0.179071
ERR3858120	ERP119705_co13_657	2.07	5132.05	0.0403348
ERR3858120	ERP119705_co13_36	57.05	5132.05	1.11164
ERR3858120	ERP119705_co13_418	14.32	5132.05	0.279031
ERR3858120	ERP119705_co1_136	54.88	5132.05	1.06936
ERR3858120	ERP119705_co22_14	1.06	5132.05	0.0206545
ERR3858120	ERP119705_co15_177	2.11	5132.05	0.0411142
ERR3858120	ERP119705_co1_743	0.51	5132.05	0.00993755
ERR3858120	ERP119705_co13_11	1.97	5132.05	0.0383862
ERR3858120	ERP119705_co13_279	2.78	5132.05	0.0541694
ERR3858120	ERP119705_co18_330	1.44	5132.05	0.028059
ERR3858120	ERP119705_co13_74	1.75	5132.05	0.0340994
ERR3858120	ERP119705_co13_188	0.49	5132.05	0.00954784
ERR3858120	ERP119705_co10_250	12.54	5132.05	0.244347
ERR3858120	ERP119705_co11_308	13.26	5132.05	0.258376
ERR3858120	ERP119705_co19_866	0.45	5132.05	0.00876843
ERR3858120	ERP119705_co13_650	4.66	5132.05	0.0908019
ERR3858120	ERP119705_co9_298	1.71	5132.05	0.03332
ERR3858120	ERP119705_co13_436	8.59	5132.05	0.16738
ERR3858120	ERP119705_co6_1126	5.03	5132.05	0.0980115
ERR3858120	ERP119705_co20_554	2.78	5132.05	0.0541694
ERR3858120	ERP119705_co13_68	2.85	5132.05	0.0555334
ERR3858120	ERP119705_co7_378	5.43	5132.05	0.105806
ERR3858120	ERP119705_co20_304	0.62	5132.05	0.0120809
ERR3858120	ERP119705_co18_668	4.45	5132.05	0.08671
ERR3858120	ERP119705_co3_310	0.9	5132.05	0.0175369
ERR3858120	ERP119705_co13_432	2.1	5132.05	0.0409193
ERR3858120	ERP119705_co13_627	5.09	5132.05	0.0991806
ERR3858120	ERP119705_co13_628	8.02	5132.05	0.156273
ERR3858120	ERP119705_co17_537	3.77	5132.05	0.0734599
ERR3858120	ERP119705_co13_212	2.32	5132.05	0.0452061
ERR3858120	ERP119705_co1_1031	3.92	5132.05	0.0763827
ERR3858120	ERP119705_co1_679	0.63	5132.05	0.0122758
ERR3858120	ERP119705_co2_473	154.19	5132.05	3.00445
ERR3858120	ERP119705_co6_126	11.13	5132.05	0.216872
ERR3858120	ERP119705_co20_486	1.68	5132.05	0.0327355
ERR3858120	ERP119705_co13_205	10.93	5132.05	0.212975
ERR3858120	ERP119705_co13_426	25.53	5132.05	0.497462
ERR3858120	ERP119705_co19_1004	7.78	5132.05	0.151596
ERR3858120	ERP119705_co18_686	0.44	5132.05	0.00857357
ERR3858120	binchicken_co248_119	237.84	5132.05	4.63441
ERR3858120	ERP119705_co2_284	2.78	5132.05	0.0541694
ERR3858120	ERP119705_co1_344	1.13	5132.05	0.0220185
ERR3858120	ERP119705_co17_1020	1.58	5132.05	0.0307869
ERR3858120	ERP119705_co15_379	2	5132.05	0.0389708
ERR3858120	ERP119705_co4_324	0.9	5132.05	0.0175369
ERR3858120	ERP119705_co13_623	1	5132.05	0.0194854
ERR3858120	ERP119705_co15_95	2.85	5132.05	0.0555334
ERR3858120	ERP119705_co16_433	0.95	5132.05	0.0185111
ERR3858120	ERP119705_co13_620	2.27	5132.05	0.0442318
ERR3858120	ERP119705_co24_991	0.53	5132.05	0.0103273
ERR3858120	ERP119705_co6_539	7.25	5132.05	0.141269
ERR3858120	ERP119705_co1_318	0.57	5132.05	0.0111067
ERR3858120	ERP119705_co22_157	7.25	5132.05	0.141269
ERR3858120	ERP119705_co3_286	2.16	5132.05	0.0420884
ERR3858120	ERP119705_co22_398	2	5132.05	0.0389708
ERR3858120	ERP119705_co13_640	3.16	5132.05	0.0615738
ERR3858120	ERP119705_co15_11	1.37	5132.05	0.026695
ERR3858120	ERP119705_co6_804	0.45	5132.05	0.00876843
ERR3858120	ERP119705_co13_493	3.74	5132.05	0.0728754
ERR3858120	ERP119705_co18_389	10.38	5132.05	0.202258
ERR3858120	ERP119705_co13_612	4.96	5132.05	0.0966475
ERR3858120	ERP119705_co16_324	19.26	5132.05	0.375289
ERR3858120	ERP119705_co13_268	0.77	5132.05	0.0150038
ERR3858120	ERP119705_co13_523	2.26	5132.05	0.044037
ERR3858120	ERP119705_co14_477	1.78	5132.05	0.034684
ERR3858120	ERP118353_co1_121	2.77	5132.05	0.0539745
ERR3858120	ERP119705_co9_67	5.65	5132.05	0.110092
ERR3858120	ERP119705_co13_471	12.1	5132.05	0.235773
ERR3858120	ERP119705_co17_251	31.37	5132.05	0.611257
ERR3858120	ERP119705_co17_617	2.54	5132.05	0.0494929
ERR3858120	ERP119705_co1_833	0.93	5132.05	0.0181214
ERR3858120	ERP119705_co13_526	2.91	5132.05	0.0567025
ERR3858120	ERP119705_co13_680	4.58	5132.05	0.0892431
ERR3858120	ERP119705_co19_248	1.72	5132.05	0.0335149
ERR3858120	ERP119705_co1_218	2.24	5132.05	0.0436473
ERR3858120	ERP119705_co18_380	1.7	5132.05	0.0331252
ERR3858120	ERP119705_co13_61	12.42	5132.05	0.242009
ERR3858120	ERP119705_co14_420	1.5	5132.05	0.0292281
ERR3858120	ERP119705_co5_110	2.02	5132.05	0.0393605
ERR3858120	ERP119705_co13_112	0.5	5132.05	0.0097427
ERR3858120	ERP119705_co6_1051	0.46	5132.05	0.00896328
ERR3858120	ERP119705_co25_636	8.3	5132.05	0.161729
ERR3858120	ERP119705_co19_288	0.46	5132.05	0.00896328
ERR3858120	ERP119705_co14_574	1.68	5132.05	0.0327355
ERR3858120	ERP119705_co19_660	3.99	5132.05	0.0777467
ERR3858120	ERP119705_co13_219	1.71	5132.05	0.03332
ERR3858120	ERP119705_co1_1130	0.57	5132.05	0.0111067
ERR3858120	ERP119705_co24_1044	0.53	5132.05	0.0103273
ERR3858120	ERP119705_co13_648	0.78	5132.05	0.0151986
ERR3858120	ERP119705_co17_224	0.45	5132.05	0.00876843
ERR3858120	ERP119705_co13_217	2.04	5132.05	0.0397502
ERR3858120	ERP119705_co13_428	2.14	5132.05	0.0416987
ERR3858120	ERP119705_co13_667	0.64	5132.05	0.0124707
ERR3858120	ERP119705_co9_170	0.53	5132.05	0.0103273
ERR3858120	ERP119705_co19_106	0.67	5132.05	0.0130552
ERR3858120	ERP119705_co16_321	9.82	5132.05	0.191347
ERR3858120	ERP119705_co13_676	2.69	5132.05	0.0524157
ERR3858120	ERP119705_co1_703	0.46	5132.05	0.00896328
ERR3858120	ERP119705_co13_682	1.3	5132.05	0.025331
ERR3858120	ERP119705_co13_138	0.95	5132.05	0.0185111
ERR3858120	ERP119705_co13_442	36.27	5132.05	0.706735
ERR3858120	ERP119705_co23_399	1.9	5132.05	0.0370222
ERR3858120	ERP119705_co17_622	7.97	5132.05	0.155299
ERR3858120	ERP119705_co16_80	58.94	5132.05	1.14847
ERR3858120	ERP119705_co11_32	52.85	5132.05	1.0298
ERR3858120	ERP119705_co8_26	17.79	5132.05	0.346645
ERR3858120	ERP119705_co13_679	4.4	5132.05	0.0857357
ERR3858120	ERP118353_co1_24	53.49	5132.05	1.04227
ERR3858120	ERP119705_co13_214	10.93	5132.05	0.212975
ERR3858120	ERP119705_co13_486	4.59	5132.05	0.0894379
ERR3858120	ERP119705_co13_509	1.31	5132.05	0.0255259
ERR3858120	ERP119705_co20_271	1.59	5132.05	0.0309818
ERR3858120	ERP119705_co6_1133	0.63	5132.05	0.0122758
ERR3858120	ERP119705_co20_53	0.62	5132.05	0.0120809
ERR3858120	ERP119705_co13_207	7.45	5132.05	0.145166
ERR3858120	ERP119705_co13_666	6.57	5132.05	0.128019
ERR3858120	ERP119705_co13_215	1.64	5132.05	0.031956
ERR3858120	ERP119705_co17_5	0.6	5132.05	0.0116912
ERR3858120	ERP119705_co13_514	1.29	5132.05	0.0251362
ERR3858120	ERP119705_co21_315	3.19	5132.05	0.0621584
ERR3858120	ERP119705_co13_425	7.51	5132.05	0.146335
ERR3858120	ERP119705_co13_445	2.52	5132.05	0.0491032
ERR3858120	ERP119705_co2_468	0.58	5132.05	0.0113015
ERR3858120	ERP119705_co20_494	0.94	5132.05	0.0183163
ERR3858120	ERP119705_co13_140	0.63	5132.05	0.0122758
ERR3858120	ERP119705_co17_175	1.22	5132.05	0.0237722
ERR3858120	ERP119705_co24_913	12.62	5132.05	0.245906
ERR3858120	ERP119705_co25_644	0.5	5132.05	0.0097427
ERR3858120	ERP119705_co11_272	1.65	5132.05	0.0321509
ERR3858120	ERP119705_co5_435	1.57	5132.05	0.0305921
ERR3858120	ERP119705_co1_1131	1.88	5132.05	0.0366325
ERR3858120	ERP119705_co24_101	0.51	5132.05	0.00993755
ERR3858120	ERP119705_co13_658	8.21	5132.05	0.159975
ERR3858120	ERP119705_co22_278	3.28	5132.05	0.0639121
ERR3858120	ERP119705_co23_373	4.35	5132.05	0.0847615
ERR3858120	ERP119705_co11_472	0.88	5132.05	0.0171471
ERR3858120	ERP119705_co5_419	1.54	5132.05	0.0300075
ERR3858120	ERP119705_co13_644	1.25	5132.05	0.0243567
ERR3858120	ERP119705_co13_241	0.58	5132.05	0.0113015
ERR3858120	ERP119705_co13_615	2.33	5132.05	0.045401
ERR3858120	ERP119705_co13_8	14.73	5132.05	0.28702
ERR3858120	ERP119705_co13_110	0.83	5132.05	0.0161729
ERR3858120	ERP119705_co13_106	2.43	5132.05	0.0473495
ERR3858120	ERP119705_co13_54	1.37	5132.05	0.026695
ERR3858120	ERP119705_co1_249	1.9	5132.05	0.0370222
ERR3858120	ERP119705_co6_1111	0.72	5132.05	0.0140295
ERR3858120	ERP119705_co9_169	4.46	5132.05	0.0869048
ERR3858120	ERP119705_co1_171	9.77	5132.05	0.190372
ERR3858120	ERP119705_co13_618	1.88	5132.05	0.0366325
ERR3858120	ERP119705_co4_291	1.99	5132.05	0.0387759
ERR3858120	ERP119705_co13_96	3.62	5132.05	0.0705371
ERR3858120	ERP119705_co16_27	1.34	5132.05	0.0261104
ERR3858120	ERP119705_co13_656	3.71	5132.05	0.0722908
ERR3858120	ERP119705_co13_393	2.49	5132.05	0.0485186
ERR3858120	ERP119705_co24_607	0.51	5132.05	0.00993755
ERR3858120	ERP119705_co13_166	16.37	5132.05	0.318976
ERR3858120	ERP119705_co13_443	3.29	5132.05	0.0641069
ERR3858120	ERP119705_co13_414	7.07	5132.05	0.137762
ERR3858120	ERP119705_co13_146	0.74	5132.05	0.0144192
ERR3858120	ERP119705_co13_274	1.72	5132.05	0.0335149
ERR3858120	ERP119705_co24_20	0.4	5132.05	0.00779416
ERR3858120	ERP119705_co13_576	6.41	5132.05	0.124901
ERR3858120	ERP119705_co13_120	1.71	5132.05	0.03332
ERR3858120	ERP119705_co13_686	2.98	5132.05	0.0580665
ERR3858120	ERP119705_co13_685	1.63	5132.05	0.0317612
ERR3858120	ERP119705_co13_508	1.63	5132.05	0.0317612
ERR3858120	ERP119705_co20_570	2.2	5132.05	0.0428679
ERR3858120	ERP119705_co13_204	3.04	5132.05	0.0592356
ERR3858120	ERP119705_co17_592	14.08	5132.05	0.274354
ERR3858120	ERP119705_co13_35	0.78	5132.05	0.0151986
ERR3858120	ERP119705_co13_630	0.6	5132.05	0.0116912
ERR3858120	ERP119705_co13_645	0.87	5132.05	0.0169523
ERR3858120	ERP119705_co13_629	0.85	5132.05	0.0165626
ERR3858120	ERP119705_co13_55	4.09	5132.05	0.0796952
ERR3858120	ERP119705_co13_613	1.14	5132.05	0.0222133
ERR3858120	ERP119705_co13_484	0.62	5132.05	0.0120809
ERR3858120	ERP119705_co13_95	0.44	5132.05	0.00857357
ERR3858120	ERP119705_co11_467	0.61	5132.05	0.0118861
ERR3858120	ERP119705_co13_43	7.58	5132.05	0.147699
ERR3858120	ERP119705_co13_271	11.8	5132.05	0.229928
ERR3858120	ERP119705_co13_26	1.62	5132.05	0.0315663
ERR3858120	ERP119705_co16_443	0.81	5132.05	0.0157832
ERR3858120	ERP119705_co22_105	5.53	5132.05	0.107754
ERR3858120	ERP119705_co1_736	4.03	5132.05	0.0785261
ERR3858120	ERP119705_co24_645	0.54	5132.05	0.0105221
ERR3858120	ERP119705_co11_338	0.49	5132.05	0.00954784
ERR3858120	ERP119705_co16_116	0.74	5132.05	0.0144192
ERR3858120	ERP119705_co21_50	0.91	5132.05	0.0177317
ERR3858120	ERP119705_co9_199	6.65	5132.05	0.129578
ERR3858120	ERP119705_co9_383	0.72	5132.05	0.0140295
ERR3858120	ERP119705_co13_547	7.07	5132.05	0.137762
ERR3858120	ERP119705_co22_392	1.1	5132.05	0.0214339
ERR3858120	ERP119705_co13_527	2.89	5132.05	0.0563128
ERR3858120	ERP119705_co13_643	4.04	5132.05	0.078721
ERR3858120	ERP119705_co13_160	1.36	5132.05	0.0265001
ERR3858120	ERP119705_co13_641	4.69	5132.05	0.0913865
ERR3858120	ERP119705_co13_455	3.6	5132.05	0.0701474
ERR3858120	ERP119705_co13_41	8.04	5132.05	0.156663
ERR3858120	ERP119705_co13_236	1.41	5132.05	0.0274744
ERR3858120	ERP119705_co13_447	6.11	5132.05	0.119056
ERR3858120	ERP119705_co1_948	0.54	5132.05	0.0105221
ERR3888427	SRP170004_co1_324	0.62	111.24	0.557353
ERR5317353	SRP192927_co9_328	3.06	2426.87	0.126088
ERR5317353	ERP122455_co1_115	3.95	2426.87	0.162761
ERR5317353	ERP122455_co1_147	0.91	2426.87	0.0374969
ERR5317353	binchicken_co139_78	0.55	2426.87	0.0226629
ERR5317353	ERP122455_co1_81	2.76	2426.87	0.113727
ERR5317353	ERP122455_co2_22	0.44	2426.87	0.0181303
ERR5317353	ERP122455_co1_205	2.42	2426.87	0.0997169
ERR5317353	ERP122455_co2_14	4.07	2426.87	0.167706
ERR5317353	ERP122455_co2_253	27.64	2426.87	1.13892
ERR5317353	ERP122455_co2_226	8.21	2426.87	0.338296
ERR5317353	ERP122455_co2_184	1.26	2426.87	0.0519187
ERR5317353	ERP122455_co2_152	0.77	2426.87	0.0317281
ERR5317353	ERP122455_co2_205	16.72	2426.87	0.688953
ERR5317353	ERP122455_co1_201	7.04	2426.87	0.290086
ERR5317353	ERP122455_co4_33	1.43	2426.87	0.0589236
ERR5317353	ERP122455_co2_10	0.59	2426.87	0.0243111
ERR5317353	ERP122455_co1_198	14.4	2426.87	0.593357
ERR5317353	ERP122455_co2_49	3.5	2426.87	0.144219
ERR5317353	ERP122455_co1_153	3.58	2426.87	0.147515
ERR5317353	ERP122455_co2_196	2.46	2426.87	0.101365
ERR5317353	ERP122455_co2_210	11.6	2426.87	0.477982
ERR5317353	ERP122455_co1_20	0.61	2426.87	0.0251353
ERR5317353	ERP122455_co1_40	2.84	2426.87	0.117023
ERR5317353	ERP122455_co2_178	3.29	2426.87	0.135566
ERR5317353	ERP122455_co1_162	0.99	2426.87	0.0407933
ERR5317353	binchicken_co168_139	1.12	2426.87	0.04615
ERR5317353	SRP278969_co2_72	5.28	2426.87	0.217564
ERR5317353	SRP192927_co2_486	1.24	2426.87	0.0510946
ERR5317353	binchicken_co59_561	2.07	2426.87	0.0852951
ERR5317353	SRP263991_co4_303	2.05	2426.87	0.0844709
ERR5317353	ERP122455_co2_212	20.05	2426.87	0.826167
ERR5317353	SRP192927_co3_445	1.69	2426.87	0.069637
ERR5317353	SRP294416_co3_766	1.81	2426.87	0.0745817
ERR5317353	ERP122455_co1_170	2.37	2426.87	0.0976567
ERR5317353	ERP122455_co1_171	3.37	2426.87	0.138862
ERR5317353	ERP122455_co1_126	0.8	2426.87	0.0329643
ERR5317353	SRP294416_co1_736	4.4	2426.87	0.181303
ERR5317353	ERP122455_co2_38	57.85	2426.87	2.38373
ERR5317353	ERP122455_co2_272	2.81	2426.87	0.115787
ERR5317353	ERP122455_co3_13	28.24	2426.87	1.16364
ERR5317353	SRP192927_co3_863	0.6	2426.87	0.0247232
ERR5317353	SRP192927_co3_868	1.59	2426.87	0.0655165
ERR5317353	binchicken_co173_209	0.99	2426.87	0.0407933
ERR5317353	ERP122455_co2_13	4.67	2426.87	0.192429
ERR5317353	ERP122455_co1_206	5.83	2426.87	0.240227
ERR5317353	ERP122455_co4_40	0.56	2426.87	0.023075
ERR5317353	ERP122455_co1_146	0.45	2426.87	0.0185424
ERR5317353	ERP122455_co1_30	1.14	2426.87	0.0469741
ERR5317353	binchicken_co59_52	0.84	2426.87	0.0346125
ERR5317353	ERP122455_co2_187	3.38	2426.87	0.139274
ERR5317353	SRP216815_co1_179	1.04	2426.87	0.0428536
ERR5317353	ERP122455_co2_244	1.61	2426.87	0.0663406
ERR5317353	ERP122455_co3_12	7.45	2426.87	0.30698
ERR5317353	ERP122455_co2_240	1.1	2426.87	0.0453259
ERR5317353	SRP294416_co3_911	1.01	2426.87	0.0416174
ERR5317353	ERP122455_co1_22	6.48	2426.87	0.267011
ERR5317353	SRP192927_co4_427	1.56	2426.87	0.0642803
ERR5317353	SRP192927_co3_233	1.07	2426.87	0.0440897
ERR5317353	ERP122455_co1_204	5.15	2426.87	0.212207
ERR5317353	SRP263991_co7_937	1.51	2426.87	0.0622201
ERR5317353	binchicken_co153_445	0.46	2426.87	0.0189545
ERR5317353	ERP122455_co1_50	0.59	2426.87	0.0243111
ERR5317353	SRP192927_co6_171	0.95	2426.87	0.0391451
ERR538186	SRP329387_co2_17	8.9	3941.81	0.225785
ERR538186	binchicken_co282_466	1	3941.81	0.0253691
ERR5329349	binchicken_co139_78	0.86	2251.11	0.0382034
ERR5329349	ERP122455_co1_115	4.41	2251.11	0.195903
ERR5329349	ERP122455_co1_147	1.62	2251.11	0.0719645
ERR5329349	SRP335695_co1_45	1.16	2251.11	0.0515301
ERR5329349	ERP122455_co2_240	0.93	2251.11	0.041313
ERR5329349	ERP125879_co1_18	0.92	2251.11	0.0408687
ERR5329349	binchicken_co39_268	4.18	2251.11	0.185686
ERR5329349	ERP122455_co3_12	9.88	2251.11	0.438895
ERR5329349	binchicken_co173_209	0.89	2251.11	0.0395361
ERR5329349	ERP122455_co2_13	2.09	2251.11	0.0928431
ERR5329349	ERP122455_co1_206	2.84	2251.11	0.12616
ERR5329349	SRP192927_co2_789	0.36	2251.11	0.0159921
ERR5329349	SRP192927_co6_739	1.28	2251.11	0.0568608
ERR5329349	ERP122455_co1_146	0.71	2251.11	0.03154
ERR5329349	binchicken_co59_52	3.3	2251.11	0.146594
ERR5329349	ERP122455_co2_244	0.72	2251.11	0.0319842
ERR5329349	SRP216815_co1_179	0.78	2251.11	0.0346496
ERR5329349	SRP294416_co3_911	0.42	2251.11	0.0186575
ERR5329349	SRP294416_co1_577	2.69	2251.11	0.119497
ERR5329349	ERP122455_co1_32	0.69	2251.11	0.0306515
ERR5329349	SRP294416_co3_134	0.55	2251.11	0.0244324
ERR5329349	binchicken_co168_139	1.28	2251.11	0.0568608
ERR5329349	ERP122455_co4_33	1.16	2251.11	0.0515301
ERR5329349	ERP122455_co2_49	1.41	2251.11	0.0626358
ERR5329349	ERP122455_co2_184	3.51	2251.11	0.155923
ERR5329349	ERP122455_co1_201	0.4	2251.11	0.017769
ERR5329349	ERP122455_co2_178	0.9	2251.11	0.0399803
ERR5329349	SRP192927_co2_486	1.46	2251.11	0.0648569
ERR5329349	SRP294416_co1_709	1.32	2251.11	0.0586377
ERR5329349	ERP122455_co2_189	5.8	2251.11	0.257651
ERR5329349	SRP192927_co1_1106	0.46	2251.11	0.0204344
ERR5329349	ERP122455_co1_171	1.11	2251.11	0.049309
ERR5329349	ERP122455_co1_170	1.88	2251.11	0.0835144
ERR5329349	ERP122455_co1_126	0.94	2251.11	0.0417572
ERR5329349	SRP294416_co1_736	2.95	2251.11	0.131046
ERR5329349	SRP192927_co1_307	1.34	2251.11	0.0595262
ERR5329349	ERP122455_co3_13	15.95	2251.11	0.708539
ERR5329349	ERP122455_co2_272	1.83	2251.11	0.0812932
ERR5329349	ERP122455_co2_38	7.99	2251.11	0.354936
ERR5329349	SRP192927_co3_233	1.34	2251.11	0.0595262
ERR5329349	SRP192927_co2_516	1.92	2251.11	0.0852913
ERR5329349	SRP192927_co4_427	6.59	2251.11	0.292744
ERR5329349	SRP263991_co1_268	1.32	2251.11	0.0586377
ERR5329349	binchicken_co59_220	0.59	2251.11	0.0262093
ERR5329349	ERP122455_co1_204	18.73	2251.11	0.832034
ERR5329349	SRP263991_co7_937	12.1	2251.11	0.537513
ERR5329349	ERP107106_co1_258	0.74	2251.11	0.0328727
ERR5329349	SRP294416_co3_661	0.57	2251.11	0.0253208
ERR5329349	SRP192927_co6_474	1.39	2251.11	0.0617473
ERR5329349	binchicken_co43_116	0.46	2251.11	0.0204344
ERR5329349	SRP192927_co3_863	0.52	2251.11	0.0230997
ERR5329349	SRP192927_co3_868	1.01	2251.11	0.0448668
ERR5329349	binchicken_co153_473	2.47	2251.11	0.109724
ERR5329349	binchicken_co153_445	0.58	2251.11	0.0257651
ERR5329349	SRP192927_co6_171	0.69	2251.11	0.0306515
ERR5329349	ERP122455_co1_50	2.3	2251.11	0.102172
ERR5329349	SRP192927_co6_185	0.64	2251.11	0.0284304
ERR5395817	SRP090399_co2_39	5.32	464.43	1.14549
ERR5395817	SRP090399_co3_60	1.45	464.43	0.312211
ERR5395817	SRP090399_co1_60	2.7	464.43	0.581358
ERR5395817	SRP090399_co1_56	0.82	464.43	0.176561
ERR5395817	SRP090399_co2_12	1.5	464.43	0.322977
ERR5395817	SRP090399_co3_3	6.35	464.43	1.36727
ERR5395817	SRP090399_co1_21	6.55	464.43	1.41033
ERR5310800	binchicken_co370_264	5.82	3841.61	0.151499
ERR5310827	SRP287540_co1_245	0.63	3611.07	0.0174464
ERR5310806	SRP350583_co2_414	0.7	2903.05	0.0241126
ERR5311064	SRP192927_co8_13	4.9	1515.85	0.323251
ERR5311064	binchicken_co168_267	0.78	1515.85	0.0514563
ERR5310839	SRP287540_co1_97	0.87	3284.45	0.0264885
ERR5303483	ERP125453_co2_154	0.91	875.07	0.103992
ERR5303483	SRP292972_co3_86	0.48	875.07	0.0548528
ERR5396066	SRP090399_co1_60	2.93	1747.07	0.167709
ERR5396066	SRP090399_co3_60	2.69	1747.07	0.153972
ERR5396066	SRP090399_co2_39	3.04	1747.07	0.174006
ERR5396066	SRP090399_co1_56	1.36	1747.07	0.0778446
ERR5396066	SRP090399_co3_3	20.41	1747.07	1.16824
ERR5396066	SRP090399_co1_21	1.7	1747.07	0.0973058
ERR5310804	binchicken_co370_19	1.48	3211.06	0.0460907
ERR5310847	SRP287540_co1_97	1.5	3071.79	0.0488315
ERR5310807	SRP287540_co1_245	0.5	2637.97	0.018954
ERR5317324	binchicken_co139_78	0.72	3125.49	0.0230364
ERR5317324	ERP122455_co1_115	5.72	3125.49	0.183011
ERR5317324	ERP122455_co1_147	1.43	3125.49	0.0457528
ERR5317324	SRP192927_co9_328	6.62	3125.49	0.211807
ERR5317324	SRP192927_co6_171	1.9	3125.49	0.0607905
ERR5317324	ERP122455_co1_50	2.31	3125.49	0.0739084
ERR5317324	binchicken_co153_445	1.17	3125.49	0.0374341
ERR5317324	ERP122455_co2_22	0.73	3125.49	0.0233563
ERR5317324	ERP122455_co1_81	4	3125.49	0.12798
ERR5317324	ERP122455_co1_205	3.46	3125.49	0.110703
ERR5317324	ERP122455_co4_33	3.32	3125.49	0.106223
ERR5317324	ERP122455_co2_205	25.04	3125.49	0.801154
ERR5317324	ERP122455_co2_14	6.36	3125.49	0.203488
ERR5317324	ERP122455_co2_184	1.75	3125.49	0.0559912
ERR5317324	ERP122455_co2_253	38.16	3125.49	1.22093
ERR5317324	ERP122455_co2_226	10.72	3125.49	0.342986
ERR5317324	ERP122455_co1_201	11.95	3125.49	0.38234
ERR5317324	ERP122455_co2_10	0.77	3125.49	0.0246361
ERR5317324	ERP122455_co1_198	20.05	3125.49	0.641499
ERR5317324	ERP122455_co2_49	4.99	3125.49	0.159655
ERR5317324	ERP122455_co1_153	5.59	3125.49	0.178852
ERR5317324	ERP122455_co2_196	4.65	3125.49	0.148777
ERR5317324	ERP122455_co2_219	0.4	3125.49	0.012798
ERR5317324	ERP122455_co2_210	14.32	3125.49	0.458168
ERR5317324	ERP122455_co2_152	1.33	3125.49	0.0425533
ERR5317324	ERP122455_co1_40	3.29	3125.49	0.105263
ERR5317324	ERP122455_co2_178	5.51	3125.49	0.176292
ERR5317324	ERP122455_co1_20	0.54	3125.49	0.0172773
ERR5317324	ERP122455_co2_177	0.52	3125.49	0.0166374
ERR5317324	ERP122455_co1_162	1.2	3125.49	0.038394
ERR5317324	ERP122455_co1_53	0.54	3125.49	0.0172773
ERR5317324	binchicken_co168_139	1.03	3125.49	0.0329548
ERR5317324	SRP278969_co2_72	4.93	3125.49	0.157735
ERR5317324	SRP192927_co2_486	1.38	3125.49	0.0441531
ERR5317324	ERP107106_co2_119	0.99	3125.49	0.031675
ERR5317324	binchicken_co59_561	1.41	3125.49	0.0451129
ERR5317324	SRP263991_co4_303	2.95	3125.49	0.0943852
ERR5317324	ERP122455_co2_212	35.41	3125.49	1.13294
ERR5317324	SRP192927_co3_445	3.02	3125.49	0.0966248
ERR5317324	SRP294416_co3_766	2.75	3125.49	0.0879862
ERR5317324	ERP122455_co1_171	5.08	3125.49	0.162535
ERR5317324	ERP122455_co1_170	2.39	3125.49	0.076468
ERR5317324	ERP122455_co1_126	0.64	3125.49	0.0204768
ERR5317324	SRP294416_co1_736	5.21	3125.49	0.166694
ERR5317324	ERP122455_co2_38	75.18	3125.49	2.40538
ERR5317324	ERP122455_co2_272	3.14	3125.49	0.100464
ERR5317324	ERP122455_co3_13	38.42	3125.49	1.22925
ERR5317324	SRP294416_co2_463	0.46	3125.49	0.0147177
ERR5317324	SRP192927_co6_780	0.66	3125.49	0.0211167
ERR5317324	binchicken_co59_52	1.03	3125.49	0.0329548
ERR5317324	SRP192927_co6_739	1.66	3125.49	0.0531117
ERR5317324	ERP122455_co1_30	1.46	3125.49	0.0467127
ERR5317324	ERP122455_co4_40	1.47	3125.49	0.0470326
ERR5317324	ERP122455_co2_187	4.45	3125.49	0.142378
ERR5317324	ERP122455_co2_244	2.4	3125.49	0.076788
ERR5317324	SRP216815_co1_179	0.95	3125.49	0.0303952
ERR5317324	ERP122455_co2_101	0.64	3125.49	0.0204768
ERR5317324	SRP294416_co3_911	0.92	3125.49	0.0294354
ERR5317324	binchicken_co173_209	1.66	3125.49	0.0531117
ERR5317324	ERP122455_co2_13	8.66	3125.49	0.277077
ERR5317324	ERP122455_co1_206	9.19	3125.49	0.294034
ERR5317324	ERP122455_co1_2	0.78	3125.49	0.0249561
ERR5317324	ERP122455_co2_240	2.83	3125.49	0.0905458
ERR5317324	ERP122455_co3_12	13.85	3125.49	0.443131
ERR5317324	ERP122455_co1_22	6.33	3125.49	0.202528
ERR5317324	ERP122455_co1_32	0.57	3125.49	0.0182371
ERR5317324	SRP192927_co3_868	1.99	3125.49	0.06367
ERR5317324	SRP192927_co3_863	1.49	3125.49	0.0476725
ERR5317324	binchicken_co153_473	0.48	3125.49	0.0153576
ERR5317324	binchicken_co43_116	0.67	3125.49	0.0214366
ERR5317324	SRP192927_co4_427	1.76	3125.49	0.0563112
ERR5317324	SRP192927_co3_233	0.8	3125.49	0.025596
ERR5317324	ERP122455_co1_204	5.37	3125.49	0.171813
ERR5317324	SRP263991_co7_937	2.19	3125.49	0.070069
ERR5310751	SRP199465_co1_385	0.66	2911.16	0.0226714
ERR5310816	binchicken_co370_264	23.54	3615.83	0.651026
ERR5332651	SRP263991_co7_898	2.2	3433.7	0.0640708
ERR5332651	SRP192927_co6_695	1.35	3433.7	0.0393162
ERR5332651	SRP192927_co9_328	1.31	3433.7	0.0381513
ERR5332651	ERP122455_co1_115	3.33	3433.7	0.0969799
ERR5332651	SRP335695_co1_45	2.88	3433.7	0.0838745
ERR5332651	ERP122455_co2_22	0.83	3433.7	0.0241722
ERR5332651	ERP122455_co1_205	1.06	3433.7	0.0308705
ERR5332651	ERP122455_co2_184	22.49	3433.7	0.654979
ERR5332651	ERP122455_co2_226	3.59	3433.7	0.104552
ERR5332651	ERP122455_co2_205	1.6	3433.7	0.046597
ERR5332651	ERP122455_co4_33	5.71	3433.7	0.166293
ERR5332651	ERP122455_co1_201	2.3	3433.7	0.0669831
ERR5332651	ERP122455_co1_153	2.65	3433.7	0.0771762
ERR5332651	ERP122455_co2_10	0.74	3433.7	0.0215511
ERR5332651	ERP122455_co1_198	0.8	3433.7	0.0232985
ERR5332651	ERP122455_co2_49	4.67	3433.7	0.136005
ERR5332651	ERP122455_co2_152	1.14	3433.7	0.0332003
ERR5332651	ERP122455_co2_210	2.11	3433.7	0.0614497
ERR5332651	ERP122455_co2_14	1.01	3433.7	0.0294143
ERR5332651	ERP122455_co2_266	0.58	3433.7	0.0168914
ERR5332651	ERP122455_co2_178	3.72	3433.7	0.108338
ERR5332651	ERP122455_co1_40	0.73	3433.7	0.0212599
ERR5332651	ERP122455_co1_162	0.77	3433.7	0.0224248
ERR5332651	ERP122455_co1_20	0.51	3433.7	0.0148528
ERR5332651	binchicken_co168_139	1.19	3433.7	0.0346565
ERR5332651	SRP274231_co1_44	0.53	3433.7	0.0154352
ERR5332651	SRP192927_co2_486	1.71	3433.7	0.0498005
ERR5332651	SRP278969_co2_72	3.4	3433.7	0.0990186
ERR5332651	binchicken_co59_561	1.39	3433.7	0.0404811
ERR5332651	SRP294416_co2_175	0.45	3433.7	0.0131054
ERR5332651	SRP294416_co1_709	0.61	3433.7	0.0177651
ERR5332651	ERP122455_co2_212	2.14	3433.7	0.0623234
ERR5332651	SRP192927_co2_759	2.26	3433.7	0.0658182
ERR5332651	SRP192927_co3_445	3.14	3433.7	0.0914465
ERR5332651	ERP122455_co2_189	9.82	3433.7	0.285989
ERR5332651	ERP122455_co1_171	3.75	3433.7	0.109212
ERR5332651	ERP122455_co1_170	1.63	3433.7	0.0474707
ERR5332651	ERP122455_co1_126	0.72	3433.7	0.0209686
ERR5332651	SRP294416_co1_736	6.14	3433.7	0.178816
ERR5332651	SRP294416_co3_766	1	3433.7	0.0291231
ERR5332651	SRP294416_co2_732	1.29	3433.7	0.0375688
ERR5332651	SRP294416_co2_600	0.71	3433.7	0.0206774
ERR5332651	SRP294416_co2_463	1.1	3433.7	0.0320354
ERR5332651	SRP192927_co1_307	3.49	3433.7	0.10164
ERR5332651	ERP122455_co3_13	21.1	3433.7	0.614497
ERR5332651	ERP122455_co2_272	3.34	3433.7	0.0972712
ERR5332651	ERP122455_co2_38	19.46	3433.7	0.566736
ERR5332651	SRP192927_co6_185	0.41	3433.7	0.0119405
ERR5332651	binchicken_co59_52	4.38	3433.7	0.127559
ERR5332651	ERP122455_co1_146	2.29	3433.7	0.0666919
ERR5332651	ERP122455_co4_40	2.05	3433.7	0.0597024
ERR5332651	ERP122455_co1_30	2.06	3433.7	0.0599936
ERR5332651	SRP192927_co6_739	3.38	3433.7	0.0984361
ERR5332651	ERP122455_co2_244	6.1	3433.7	0.177651
ERR5332651	SRP216815_co1_179	3.97	3433.7	0.115619
ERR5332651	ERP122455_co2_101	5.32	3433.7	0.154935
ERR5332651	binchicken_co173_209	2.06	3433.7	0.0599936
ERR5332651	ERP122455_co2_13	3.93	3433.7	0.114454
ERR5332651	ERP122455_co1_206	11.59	3433.7	0.337537
ERR5332651	ERP125879_co1_18	1.87	3433.7	0.0544602
ERR5332651	binchicken_co39_268	12.59	3433.7	0.36666
ERR5332651	ERP122455_co2_240	3.97	3433.7	0.115619
ERR5332651	ERP122455_co3_12	21.36	3433.7	0.622069
ERR5332651	ERP122455_co1_32	2.49	3433.7	0.0725165
ERR5332651	ERP122455_co1_22	1.62	3433.7	0.0471794
ERR5332651	binchicken_co153_473	1.11	3433.7	0.0323266
ERR5332651	SRP192927_co3_868	0.6	3433.7	0.0174739
ERR5332651	ERP122455_co1_50	6.22	3433.7	0.181146
ERR5332651	SRP192927_co6_171	0.97	3433.7	0.0282494
ERR5332651	binchicken_co153_445	2.1	3433.7	0.0611585
ERR5332651	SRP192927_co4_427	1.85	3433.7	0.0538777
ERR5332651	ERP122455_co1_204	6.03	3433.7	0.175612
ERR5332651	SRP263991_co7_937	2.1	3433.7	0.0611585
ERR5332651	SRP192927_co2_516	0.55	3433.7	0.0160177
ERR5332651	SRP192927_co3_233	0.63	3433.7	0.0183476
ERR5332651	SRP294416_co2_447	1.37	3433.7	0.0398987
ERR5332651	SRP192927_co10_311	0.51	3433.7	0.0148528
ERR5311055	SRP192927_co8_13	1.15	1332.92	0.0862767
ERR5385027	SRP193066_co1_97	0.45	1572.75	0.0286123
ERR5330906	SRP192927_co6_695	0.96	2627.75	0.0365332
ERR5330906	SRP192927_co9_328	0.63	2627.75	0.0239749
ERR5330906	SRP263991_co7_898	1.73	2627.75	0.0658358
ERR5330906	binchicken_co139_78	0.44	2627.75	0.0167444
ERR5330906	ERP122455_co1_115	3.06	2627.75	0.116449
ERR5330906	ERP122455_co1_147	1.2	2627.75	0.0456664
ERR5330906	SRP335695_co1_45	2.16	2627.75	0.0821996
ERR5330906	SRP192927_co1_307	3.49	2627.75	0.132813
ERR5330906	ERP122455_co3_13	19.08	2627.75	0.726096
ERR5330906	ERP122455_co2_272	2.45	2627.75	0.0932357
ERR5330906	ERP122455_co2_38	16.31	2627.75	0.620683
ERR5330906	SRP294416_co2_732	1.45	2627.75	0.0551803
ERR5330906	ERP122455_co2_184	14.34	2627.75	0.545714
ERR5330906	ERP122455_co2_14	0.94	2627.75	0.035772
ERR5330906	ERP122455_co2_226	2.83	2627.75	0.107697
ERR5330906	ERP122455_co2_152	1.24	2627.75	0.0471887
ERR5330906	ERP122455_co2_205	1.33	2627.75	0.0506136
ERR5330906	ERP122455_co4_33	3.15	2627.75	0.119874
ERR5330906	ERP122455_co1_201	1.92	2627.75	0.0730663
ERR5330906	ERP122455_co1_153	2.16	2627.75	0.0821996
ERR5330906	ERP122455_co2_10	0.51	2627.75	0.0194082
ERR5330906	ERP122455_co2_49	5	2627.75	0.190277
ERR5330906	ERP122455_co1_198	0.73	2627.75	0.0277804
ERR5330906	ERP122455_co2_210	1.32	2627.75	0.0502331
ERR5330906	ERP122455_co1_40	0.76	2627.75	0.0289221
ERR5330906	ERP122455_co2_178	3.34	2627.75	0.127105
ERR5330906	ERP122455_co1_162	1.51	2627.75	0.0574636
ERR5330906	binchicken_co168_139	0.95	2627.75	0.0361526
ERR5330906	ERP122455_co2_22	0.92	2627.75	0.0350109
ERR5330906	ERP122455_co1_205	1.32	2627.75	0.0502331
ERR5330906	SRP278969_co2_72	2.87	2627.75	0.109219
ERR5330906	SRP274231_co1_44	0.45	2627.75	0.0171249
ERR5330906	SRP294416_co2_44	0.58	2627.75	0.0220721
ERR5330906	SRP192927_co2_486	1.64	2627.75	0.0624108
ERR5330906	binchicken_co59_561	1.37	2627.75	0.0521359
ERR5330906	SRP294416_co1_709	0.47	2627.75	0.017886
ERR5330906	ERP122455_co2_212	2.08	2627.75	0.0791552
ERR5330906	SRP192927_co3_445	2.47	2627.75	0.0939968
ERR5330906	SRP192927_co2_759	1.95	2627.75	0.074208
ERR5330906	ERP122455_co2_189	7.61	2627.75	0.289601
ERR5330906	ERP122455_co1_171	2.37	2627.75	0.0901912
ERR5330906	ERP122455_co1_170	1.2	2627.75	0.0456664
ERR5330906	ERP122455_co1_126	0.68	2627.75	0.0258777
ERR5330906	SRP294416_co1_736	4.78	2627.75	0.181905
ERR5330906	SRP192927_co3_682	0.53	2627.75	0.0201693
ERR5330906	binchicken_co59_52	3.01	2627.75	0.114547
ERR5330906	SRP192927_co6_739	1.78	2627.75	0.0677386
ERR5330906	ERP122455_co1_146	1.68	2627.75	0.063933
ERR5330906	ERP122455_co1_30	1.64	2627.75	0.0624108
ERR5330906	ERP122455_co4_40	1.94	2627.75	0.0738274
ERR5330906	ERP122455_co2_244	3.7	2627.75	0.140805
ERR5330906	SRP216815_co1_179	3.73	2627.75	0.141947
ERR5330906	ERP122455_co2_101	4.84	2627.75	0.184188
ERR5330906	ERP122455_co2_13	4.03	2627.75	0.153363
ERR5330906	binchicken_co173_209	1.51	2627.75	0.0574636
ERR5330906	ERP122455_co1_206	7.73	2627.75	0.294168
ERR5330906	ERP125879_co1_18	1.28	2627.75	0.0487109
ERR5330906	binchicken_co39_268	9.97	2627.75	0.379412
ERR5330906	ERP122455_co2_240	2.98	2627.75	0.113405
ERR5330906	ERP122455_co3_12	18.86	2627.75	0.717724
ERR5330906	SRP294416_co3_911	0.46	2627.75	0.0175055
ERR5330906	ERP122455_co1_32	1.96	2627.75	0.0745885
ERR5330906	ERP122455_co1_22	1.71	2627.75	0.0650747
ERR5330906	SRP192927_co3_868	0.52	2627.75	0.0197888
ERR5330906	binchicken_co153_473	0.75	2627.75	0.0285415
ERR5330906	SRP192927_co4_427	0.82	2627.75	0.0312054
ERR5330906	ERP122455_co1_204	2.82	2627.75	0.107316
ERR5330906	SRP263991_co7_937	1.42	2627.75	0.0540386
ERR5330906	ERP107106_co1_258	0.59	2627.75	0.0224527
ERR5330906	SRP294416_co3_661	0.52	2627.75	0.0197888
ERR5330906	SRP192927_co6_171	0.45	2627.75	0.0171249
ERR5330906	ERP122455_co1_50	4.75	2627.75	0.180763
ERR5330906	binchicken_co153_445	1.42	2627.75	0.0540386
ERR5330906	SRP294416_co2_447	0.92	2627.75	0.0350109
ERR5355000	SRP302447_co4_274	1.07	608.88	0.175732
ERR5331200	SRP263991_co7_898	1.1	2001.65	0.0549547
ERR5331200	SRP192927_co6_695	0.59	2001.65	0.0294757
ERR5331200	ERP122455_co1_115	2.66	2001.65	0.13289
ERR5331200	ERP122455_co1_147	0.62	2001.65	0.0309744
ERR5331200	SRP335695_co1_45	2.09	2001.65	0.104414
ERR5331200	ERP122455_co2_22	1.08	2001.65	0.0539555
ERR5331200	ERP122455_co1_205	0.69	2001.65	0.0344716
ERR5331200	SRP278969_co2_72	1.94	2001.65	0.09692
ERR5331200	SRP192927_co2_486	1.16	2001.65	0.0579522
ERR5331200	ERP122455_co2_14	0.87	2001.65	0.0434641
ERR5331200	ERP122455_co2_205	0.66	2001.65	0.0329728
ERR5331200	ERP122455_co4_33	2.13	2001.65	0.106412
ERR5331200	ERP122455_co1_201	1.39	2001.65	0.0694427
ERR5331200	ERP122455_co1_198	0.58	2001.65	0.0289761
ERR5331200	ERP122455_co2_49	3.2	2001.65	0.159868
ERR5331200	ERP122455_co2_184	10.89	2001.65	0.544051
ERR5331200	ERP122455_co2_152	0.57	2001.65	0.0284765
ERR5331200	ERP122455_co2_210	0.71	2001.65	0.0354707
ERR5331200	ERP122455_co1_153	1.11	2001.65	0.0554543
ERR5331200	ERP122455_co2_226	1.56	2001.65	0.0779357
ERR5331200	ERP122455_co2_178	2.73	2001.65	0.136387
ERR5331200	ERP122455_co2_177	0.46	2001.65	0.022981
ERR5331200	ERP122455_co1_162	0.86	2001.65	0.0429646
ERR5331200	binchicken_co168_139	0.94	2001.65	0.0469613
ERR5331200	binchicken_co59_561	1.05	2001.65	0.0524567
ERR5331200	SRP192927_co3_445	0.71	2001.65	0.0354707
ERR5331200	SRP192927_co2_759	1.7	2001.65	0.0849299
ERR5331200	ERP122455_co2_212	1.09	2001.65	0.0544551
ERR5331200	ERP122455_co2_189	5.87	2001.65	0.293258
ERR5331200	ERP122455_co1_171	1.71	2001.65	0.0854295
ERR5331200	ERP122455_co1_170	1.62	2001.65	0.0809332
ERR5331200	SRP294416_co1_736	3.75	2001.65	0.187345
ERR5331200	SRP294416_co3_766	0.4	2001.65	0.0199835
ERR5331200	SRP294416_co2_732	0.96	2001.65	0.0479604
ERR5331200	SRP192927_co1_307	2.29	2001.65	0.114406
ERR5331200	ERP122455_co3_13	12.63	2001.65	0.630979
ERR5331200	ERP122455_co2_272	0.81	2001.65	0.0404666
ERR5331200	ERP122455_co2_38	12.21	2001.65	0.609997
ERR5331200	binchicken_co59_52	2.29	2001.65	0.114406
ERR5331200	SRP192927_co6_739	2.46	2001.65	0.122899
ERR5331200	ERP122455_co1_30	1.23	2001.65	0.0614493
ERR5331200	ERP122455_co4_40	1.55	2001.65	0.0774361
ERR5331200	ERP122455_co1_146	0.59	2001.65	0.0294757
ERR5331200	ERP122455_co2_244	3.32	2001.65	0.165863
ERR5331200	SRP216815_co1_179	1.85	2001.65	0.0924238
ERR5331200	ERP122455_co2_101	1.82	2001.65	0.090925
ERR5331200	ERP122455_co2_13	1.3	2001.65	0.0649464
ERR5331200	binchicken_co173_209	0.8	2001.65	0.039967
ERR5331200	ERP122455_co1_206	4.2	2001.65	0.209827
ERR5331200	binchicken_co39_268	3.88	2001.65	0.19384
ERR5331200	ERP122455_co2_240	2.4	2001.65	0.119901
ERR5331200	ERP125879_co1_18	0.92	2001.65	0.0459621
ERR5331200	ERP122455_co3_12	11.77	2001.65	0.588015
ERR5331200	ERP122455_co1_32	1.08	2001.65	0.0539555
ERR5331200	ERP122455_co1_22	0.54	2001.65	0.0269777
ERR5331200	binchicken_co153_473	0.63	2001.65	0.031474
ERR5331200	SRP192927_co4_427	1.25	2001.65	0.0624485
ERR5331200	SRP192927_co2_516	0.53	2001.65	0.0264782
ERR5331200	SRP192927_co6_672	0.52	2001.65	0.0259786
ERR5331200	ERP122455_co1_204	4.81	2001.65	0.240302
ERR5331200	SRP263991_co7_937	1.44	2001.65	0.0719406
ERR5331200	SRP294416_co2_447	1.41	2001.65	0.0704419
ERR5331200	SRP192927_co6_171	0.74	2001.65	0.0369695
ERR5331200	ERP122455_co1_50	2.58	2001.65	0.128894
ERR5331200	binchicken_co153_445	0.64	2001.65	0.0319736
ERR5354999	SRP302447_co4_274	2.63	1025.11	0.256558
ERR5310824	SRP287540_co1_97	1.43	4063.99	0.0351871
ERR5309025	ERP122455_co1_115	4.3	2146.75	0.200303
ERR5309025	binchicken_co139_78	1.25	2146.75	0.0582276
ERR5309025	ERP122455_co1_147	2.78	2146.75	0.129498
ERR5309025	SRP192927_co9_328	2.14	2146.75	0.0996856
ERR5309025	binchicken_co168_139	0.9	2146.75	0.0419238
ERR5309025	binchicken_co45_54	0.45	2146.75	0.0209619
ERR5309025	ERP122455_co2_14	1	2146.75	0.046582
ERR5309025	ERP122455_co2_253	10.33	2146.75	0.481193
ERR5309025	ERP122455_co2_205	2.99	2146.75	0.13928
ERR5309025	ERP122455_co1_201	1.82	2146.75	0.0847793
ERR5309025	ERP122455_co4_33	0.57	2146.75	0.0265518
ERR5309025	ERP122455_co1_198	3.94	2146.75	0.183533
ERR5309025	ERP122455_co2_49	0.86	2146.75	0.0400606
ERR5309025	ERP122455_co2_210	2.4	2146.75	0.111797
ERR5309025	ERP122455_co2_226	1.53	2146.75	0.0712705
ERR5309025	ERP122455_co2_196	0.86	2146.75	0.0400606
ERR5309025	ERP122455_co2_178	1.62	2146.75	0.0754629
ERR5309025	ERP122455_co1_162	0.54	2146.75	0.0251543
ERR5309025	ERP122455_co1_81	0.94	2146.75	0.0437871
ERR5309025	ERP122455_co1_205	1.58	2146.75	0.0735996
ERR5309025	SRP294416_co3_134	0.51	2146.75	0.0237568
ERR5309025	SRP192927_co2_486	1.5	2146.75	0.0698731
ERR5309025	SRP294416_co1_343	0.83	2146.75	0.0386631
ERR5309025	binchicken_co39_530	0.52	2146.75	0.0242227
ERR5309025	SRP294416_co1_709	1.73	2146.75	0.0805869
ERR5309025	SRP263991_co4_303	2.7	2146.75	0.125772
ERR5309025	ERP122455_co2_212	3.43	2146.75	0.159776
ERR5309025	ERP122455_co1_170	5.68	2146.75	0.264586
ERR5309025	ERP122455_co1_171	3.27	2146.75	0.152323
ERR5309025	ERP122455_co1_126	1.17	2146.75	0.054501
ERR5309025	SRP294416_co1_736	1.96	2146.75	0.0913008
ERR5309025	SRP294416_co3_766	0.89	2146.75	0.041458
ERR5309025	ERP122455_co2_189	0.49	2146.75	0.0228252
ERR5309025	ERP122455_co2_272	2.8	2146.75	0.13043
ERR5309025	ERP122455_co3_13	31.69	2146.75	1.47618
ERR5309025	SRP192927_co4_272	0.4	2146.75	0.0186328
ERR5309025	SRP294416_co3_210	0.58	2146.75	0.0270176
ERR5309025	SRP192927_co2_789	0.52	2146.75	0.0242227
ERR5309025	SRP192927_co6_780	1.05	2146.75	0.0489111
ERR5309025	SRP192927_co6_739	0.69	2146.75	0.0321416
ERR5309025	ERP122455_co4_40	0.54	2146.75	0.0251543
ERR5309025	binchicken_co59_52	0.74	2146.75	0.0344707
ERR5309025	ERP122455_co2_187	1.27	2146.75	0.0591592
ERR5309025	SRP216815_co1_179	0.58	2146.75	0.0270176
ERR5309025	binchicken_co173_209	1.12	2146.75	0.0521719
ERR5309025	ERP122455_co2_13	4.39	2146.75	0.204495
ERR5309025	ERP122455_co1_206	3.62	2146.75	0.168627
ERR5309025	ERP122455_co3_12	11.87	2146.75	0.552929
ERR5309025	SRP294416_co3_911	3.53	2146.75	0.164435
ERR5309025	SRP294416_co1_577	2.75	2146.75	0.128101
ERR5309025	ERP122455_co1_22	1.92	2146.75	0.0894375
ERR5309025	SRP192927_co3_868	1.95	2146.75	0.090835
ERR5309025	SRP192927_co3_863	1.12	2146.75	0.0521719
ERR5309025	binchicken_co153_473	0.78	2146.75	0.036334
ERR5309025	SRP192927_co3_233	3.56	2146.75	0.165832
ERR5309025	SRP192927_co2_516	1.69	2146.75	0.0787237
ERR5309025	binchicken_co59_220	1.17	2146.75	0.054501
ERR5309025	SRP192927_co4_427	10.67	2146.75	0.49703
ERR5309025	ERP122455_co1_204	22.49	2146.75	1.04763
ERR5309025	SRP263991_co7_937	12.56	2146.75	0.58507
ERR5309025	binchicken_co153_445	1.04	2146.75	0.0484453
ERR5309025	SRP192927_co6_171	1.84	2146.75	0.085711
ERR5309025	ERP122455_co1_50	0.85	2146.75	0.0395947
ERR5309025	binchicken_co43_116	0.46	2146.75	0.0214277
ERR5309025	binchicken_co59_10	0.87	2146.75	0.0405264
ERR5309025	SRP192927_co6_185	0.85	2146.75	0.0395947
ERR5385031	SRP193066_co1_97	0.44	1479.27	0.0297444
ERR5311053	SRP192927_co8_13	1.46	1044.86	0.139732
ERR5333200	ERP122455_co1_115	12.7	3096.66	0.410119
ERR5333200	binchicken_co139_78	2.37	3096.66	0.0765341
ERR5333200	ERP122455_co1_147	4.6	3096.66	0.148547
ERR5333200	SRP335695_co1_45	0.42	3096.66	0.013563
ERR5333200	ERP125879_co1_18	4.12	3096.66	0.133047
ERR5333200	ERP122455_co1_2	1.42	3096.66	0.0458559
ERR5333200	binchicken_co39_268	1.66	3096.66	0.0536061
ERR5333200	ERP122455_co2_240	7.25	3096.66	0.234123
ERR5333200	ERP122455_co3_12	37.97	3096.66	1.22616
ERR5333200	binchicken_co59_52	7.64	3096.66	0.246717
ERR5333200	ERP122455_co1_146	9.16	3096.66	0.295803
ERR5333200	ERP122455_co4_40	5.02	3096.66	0.16211
ERR5333200	ERP122455_co1_30	1.34	3096.66	0.0432724
ERR5333200	SRP192927_co6_739	2.24	3096.66	0.072336
ERR5333200	SRP216815_co1_179	0.58	3096.66	0.0187299
ERR5333200	ERP122455_co2_101	0.96	3096.66	0.0310011
ERR5333200	SRP294416_co1_577	4.8	3096.66	0.155006
ERR5333200	binchicken_co173_209	4.08	3096.66	0.131755
ERR5333200	ERP122455_co2_13	3.83	3096.66	0.123682
ERR5333200	ERP122455_co1_206	0.51	3096.66	0.0164694
ERR5333200	SRP192927_co2_789	0.46	3096.66	0.0148547
ERR5333200	ERP122455_co1_32	0.9	3096.66	0.0290636
ERR5333200	ERP122455_co2_189	1.47	3096.66	0.0474705
ERR5333200	SRP294416_co3_593	0.46	3096.66	0.0148547
ERR5333200	SRP192927_co1_1106	0.47	3096.66	0.0151776
ERR5333200	ERP122455_co1_171	1.45	3096.66	0.0468246
ERR5333200	ERP122455_co1_170	2.37	3096.66	0.0765341
ERR5333200	ERP122455_co1_126	11.95	3096.66	0.3859
ERR5333200	SRP294416_co1_736	3.56	3096.66	0.114963
ERR5333200	ERP122455_co4_33	1.23	3096.66	0.0397202
ERR5333200	ERP122455_co2_49	0.84	3096.66	0.027126
ERR5333200	ERP122455_co1_198	0.84	3096.66	0.027126
ERR5333200	ERP122455_co1_153	0.62	3096.66	0.0200216
ERR5333200	ERP122455_co1_162	1.11	3096.66	0.0358451
ERR5333200	ERP122455_co2_177	5.09	3096.66	0.164371
ERR5333200	ERP122455_co2_22	0.41	3096.66	0.0132401
ERR5333200	ERP122455_co1_205	0.68	3096.66	0.0219591
ERR5333200	SRP294416_co2_663	0.46	3096.66	0.0148547
ERR5333200	SRP294416_co1_343	1.06	3096.66	0.0342304
ERR5333200	SRP192927_co2_486	1.74	3096.66	0.0561896
ERR5333200	SRP274231_co1_44	0.37	3096.66	0.0119484
ERR5333200	SRP294416_co1_709	0.93	3096.66	0.0300324
ERR5333200	ERP122455_co3_13	5.57	3096.66	0.179871
ERR5333200	ERP122455_co2_38	29.3	3096.66	0.946181
ERR5333200	SRP192927_co3_233	3.41	3096.66	0.110119
ERR5333200	binchicken_co59_220	2.66	3096.66	0.085899
ERR5333200	SRP192927_co4_427	8.61	3096.66	0.278042
ERR5333200	SRP263991_co1_268	2.76	3096.66	0.0891283
ERR5333200	ERP122455_co1_204	76.59	3096.66	2.47331
ERR5333200	SRP263991_co7_937	24.57	3096.66	0.793436
ERR5333200	SRP192927_co6_198	0.44	3096.66	0.0142089
ERR5333200	SRP294416_co3_304	0.43	3096.66	0.0138859
ERR5333200	binchicken_co153_445	3.09	3096.66	0.0997849
ERR5333200	SRP192927_co6_171	0.63	3096.66	0.0203445
ERR5333200	ERP122455_co1_50	4.97	3096.66	0.160496
ERR5333200	SRP192927_co3_868	1.3	3096.66	0.0419807
ERR5333200	SRP192927_co6_474	1.56	3096.66	0.0503769
ERR5333200	SRP192927_co6_185	0.67	3096.66	0.0216362
ERR5355037	SRP294416_co2_701	0.37	538.79	0.0686724
ERR5310774	SRP287540_co1_97	0.83	2699.26	0.0307492
ERR538175	binchicken_co46_826	0.49	5549.32	0.00882991
ERR538175	SRP077602_co3_869	2.57	5549.32	0.046312
ERR538175	SRP077602_co3_711	0.65	5549.32	0.0117131
ERR5310783	SRP287540_co1_97	0.89	3099.35	0.0287157
ERR5310771	binchicken_co370_264	0.44	3237.15	0.0135922
ERR5310812	SRP350583_co2_414	2.38	3215.45	0.0740176
ERR5310780	SRP199465_co2_840	0.69	3438.25	0.0200683
ERR538173	binchicken_co282_466	0.48	3936.49	0.0121936
ERR538173	SRP329387_co2_17	2.27	3936.49	0.0576656
ERR5326115	SRP263991_co7_898	0.52	2698.42	0.0192705
ERR5326115	ERP122455_co1_115	5.12	2698.42	0.189741
ERR5326115	ERP122455_co1_147	1.81	2698.42	0.0670763
ERR5326115	SRP335695_co1_45	1.36	2698.42	0.0503999
ERR5326115	binchicken_co168_139	1.12	2698.42	0.0415058
ERR5326115	ERP122455_co1_162	0.55	2698.42	0.0203823
ERR5326115	ERP122455_co4_33	1.03	2698.42	0.0381705
ERR5326115	ERP122455_co2_49	0.9	2698.42	0.0333529
ERR5326115	ERP122455_co2_184	4.21	2698.42	0.156017
ERR5326115	ERP122455_co2_178	0.83	2698.42	0.0307587
ERR5326115	SRP294416_co1_343	0.62	2698.42	0.0229764
ERR5326115	SRP192927_co2_486	1.66	2698.42	0.0615175
ERR5326115	SRP294416_co1_709	1.84	2698.42	0.0681881
ERR5326115	SRP294416_co3_134	0.79	2698.42	0.0292764
ERR5326115	ERP122455_co1_204	24.3	2698.42	0.900527
ERR5326115	SRP263991_co7_937	16.16	2698.42	0.598869
ERR5326115	SRP192927_co4_427	6.69	2698.42	0.247923
ERR5326115	SRP263991_co1_268	2.8	2698.42	0.103764
ERR5326115	binchicken_co59_220	0.81	2698.42	0.0300176
ERR5326115	SRP192927_co3_233	2.42	2698.42	0.0896821
ERR5326115	SRP192927_co2_516	4.25	2698.42	0.1575
ERR5326115	SRP192927_co6_198	0.55	2698.42	0.0203823
ERR5326115	ERP107106_co1_258	2.45	2698.42	0.0907939
ERR5326115	ERP122455_co3_13	19.35	2698.42	0.717086
ERR5326115	ERP122455_co2_272	1.67	2698.42	0.0618881
ERR5326115	ERP122455_co2_38	8.62	2698.42	0.319446
ERR5326115	SRP192927_co3_445	0.45	2698.42	0.0166764
ERR5326115	ERP122455_co2_189	7.22	2698.42	0.267564
ERR5326115	ERP122455_co1_171	1.91	2698.42	0.0707822
ERR5326115	ERP122455_co1_170	2.65	2698.42	0.0982056
ERR5326115	ERP122455_co1_126	1.36	2698.42	0.0503999
ERR5326115	SRP294416_co1_736	3.25	2698.42	0.120441
ERR5326115	SRP192927_co1_1106	0.45	2698.42	0.0166764
ERR5326115	binchicken_co59_52	3.1	2698.42	0.114882
ERR5326115	SRP192927_co6_739	3.24	2698.42	0.12007
ERR5326115	ERP122455_co1_146	0.61	2698.42	0.0226058
ERR5326115	ERP122455_co4_40	1.18	2698.42	0.0437293
ERR5326115	SRP216815_co1_179	1.2	2698.42	0.0444705
ERR5326115	ERP122455_co2_244	0.86	2698.42	0.0318705
ERR5326115	ERP122455_co2_101	1.12	2698.42	0.0415058
ERR5326115	binchicken_co173_209	1.99	2698.42	0.0737469
ERR5326115	ERP122455_co2_13	2.39	2698.42	0.0885703
ERR5326115	ERP122455_co1_206	4.35	2698.42	0.161205
ERR5326115	SRP294416_co1_577	2.72	2698.42	0.1008
ERR5326115	SRP192927_co2_789	0.87	2698.42	0.0322411
ERR5326115	ERP125879_co1_18	1.41	2698.42	0.0522528
ERR5326115	binchicken_co39_268	6.48	2698.42	0.240141
ERR5326115	ERP122455_co2_240	1.16	2698.42	0.0429881
ERR5326115	ERP122455_co3_12	18.05	2698.42	0.66891
ERR5326115	ERP122455_co1_32	0.74	2698.42	0.0274235
ERR5326115	SRP192927_co6_185	1.51	2698.42	0.0559587
ERR5326115	SRP192927_co3_863	0.81	2698.42	0.0300176
ERR5326115	SRP192927_co3_868	0.7	2698.42	0.0259411
ERR5326115	binchicken_co153_473	1.88	2698.42	0.0696704
ERR5326115	ERP122455_co1_50	3.82	2698.42	0.141564
ERR5326115	binchicken_co153_445	1.14	2698.42	0.0422469
ERR5326115	binchicken_co43_116	0.59	2698.42	0.0218646
ERR5326115	SRP192927_co10_311	0.45	2698.42	0.0166764
ERR5326115	SRP192927_co6_474	0.73	2698.42	0.0270529
ERR5333227	SRP263991_co7_898	0.8	2944.65	0.0271679
ERR5333227	ERP122455_co1_115	6.45	2944.65	0.219041
ERR5333227	binchicken_co139_78	1.33	2944.65	0.0451667
ERR5333227	ERP122455_co1_147	1.21	2944.65	0.0410915
ERR5333227	SRP335695_co1_45	0.53	2944.65	0.0179987
ERR5333227	binchicken_co59_52	7.08	2944.65	0.240436
ERR5333227	ERP122455_co1_146	14.57	2944.65	0.494796
ERR5333227	ERP122455_co1_30	3.69	2944.65	0.125312
ERR5333227	ERP122455_co4_40	7.96	2944.65	0.270321
ERR5333227	SRP192927_co6_739	0.76	2944.65	0.0258095
ERR5333227	ERP122455_co2_101	2.59	2944.65	0.0879561
ERR5333227	SRP216815_co1_179	1.17	2944.65	0.0397331
ERR5333227	ERP122455_co2_13	3.96	2944.65	0.134481
ERR5333227	binchicken_co173_209	3.28	2944.65	0.111388
ERR5333227	ERP122455_co1_206	1.13	2944.65	0.0383747
ERR5333227	ERP122455_co3_12	38.28	2944.65	1.29998
ERR5333227	ERP125879_co1_18	2.32	2944.65	0.078787
ERR5333227	ERP122455_co1_2	2.88	2944.65	0.0978045
ERR5333227	binchicken_co39_268	1.99	2944.65	0.0675802
ERR5333227	ERP122455_co2_240	10.11	2944.65	0.343335
ERR5333227	SRP315200_co1_661	0.59	2944.65	0.0200363
ERR5333227	SRP294416_co1_577	1.06	2944.65	0.0359975
ERR5333227	ERP122455_co1_32	1.09	2944.65	0.0370163
ERR5333227	ERP122455_co1_22	0.76	2944.65	0.0258095
ERR5333227	SRP192927_co4_427	2.2	2944.65	0.0747118
ERR5333227	ERP122455_co1_204	17.19	2944.65	0.583771
ERR5333227	SRP263991_co7_937	5.26	2944.65	0.178629
ERR5333227	SRP192927_co3_868	0.7	2944.65	0.0237719
ERR5333227	ERP122455_co4_33	6.53	2944.65	0.221758
ERR5333227	ERP122455_co2_226	2.42	2944.65	0.0821829
ERR5333227	ERP122455_co2_205	1.55	2944.65	0.0526378
ERR5333227	ERP122455_co1_201	0.77	2944.65	0.0261491
ERR5333227	ERP122455_co2_10	0.86	2944.65	0.0292055
ERR5333227	ERP122455_co1_198	3.54	2944.65	0.120218
ERR5333227	ERP122455_co2_49	4.04	2944.65	0.137198
ERR5333227	ERP122455_co1_153	3.76	2944.65	0.127689
ERR5333227	ERP122455_co2_184	0.6	2944.65	0.0203759
ERR5333227	ERP122455_co2_210	1.48	2944.65	0.0502606
ERR5333227	ERP122455_co2_177	13.39	2944.65	0.454723
ERR5333227	ERP122455_co1_162	2.7	2944.65	0.0916917
ERR5333227	ERP122455_co2_178	1.17	2944.65	0.0397331
ERR5333227	SRP278969_co2_72	4.24	2944.65	0.14399
ERR5333227	SRP192927_co2_486	1.66	2944.65	0.0563734
ERR5333227	ERP122455_co2_22	2.53	2944.65	0.0859185
ERR5333227	ERP122455_co1_81	1.22	2944.65	0.0414311
ERR5333227	ERP122455_co1_205	1.7	2944.65	0.0577318
ERR5333227	binchicken_co59_561	3.1	2944.65	0.105276
ERR5333227	SRP192927_co3_445	2.72	2944.65	0.0923709
ERR5333227	SRP192927_co2_759	0.76	2944.65	0.0258095
ERR5333227	ERP122455_co2_189	1.42	2944.65	0.048223
ERR5333227	ERP122455_co1_171	2.17	2944.65	0.073693
ERR5333227	ERP122455_co1_126	4.33	2944.65	0.147046
ERR5333227	ERP122455_co1_170	0.69	2944.65	0.0234323
ERR5333227	SRP294416_co1_736	4.47	2944.65	0.151801
ERR5333227	ERP122455_co3_13	3.52	2944.65	0.119539
ERR5333227	ERP122455_co2_272	0.44	2944.65	0.0149424
ERR5333227	ERP122455_co2_38	70	2944.65	2.37719
ERR5333227	ERP122455_co1_50	3.31	2944.65	0.112407
ERR5333227	binchicken_co153_445	1.53	2944.65	0.0519586
ERR5333323	SRP192927_co6_695	0.63	2624.8	0.0240018
ERR5333323	SRP263991_co7_898	0.48	2624.8	0.0182871
ERR5333323	binchicken_co139_78	0.72	2624.8	0.0274307
ERR5333323	ERP122455_co1_115	6.8	2624.8	0.259067
ERR5333323	ERP122455_co1_147	0.83	2624.8	0.0316215
ERR5333323	SRP192927_co2_486	1.28	2624.8	0.0487656
ERR5333323	ERP122455_co1_81	1.53	2624.8	0.0582902
ERR5333323	ERP122455_co2_22	1.65	2624.8	0.0628619
ERR5333323	ERP122455_co1_205	1.93	2624.8	0.0735294
ERR5333323	ERP122455_co4_33	4.21	2624.8	0.160393
ERR5333323	ERP122455_co2_226	2.91	2624.8	0.110866
ERR5333323	ERP122455_co2_205	1.42	2624.8	0.0540994
ERR5333323	ERP122455_co2_10	0.82	2624.8	0.0312405
ERR5333323	ERP122455_co1_198	3.62	2624.8	0.137915
ERR5333323	ERP122455_co2_49	3.14	2624.8	0.119628
ERR5333323	ERP122455_co1_153	3.94	2624.8	0.150107
ERR5333323	ERP122455_co1_201	0.64	2624.8	0.0243828
ERR5333323	ERP122455_co2_210	0.92	2624.8	0.0350503
ERR5333323	ERP122455_co2_177	13.7	2624.8	0.521945
ERR5333323	ERP122455_co1_162	1.38	2624.8	0.0525754
ERR5333323	ERP122455_co2_178	0.66	2624.8	0.0251448
ERR5333323	SRP278969_co2_72	2.54	2624.8	0.0967693
ERR5333323	binchicken_co59_561	2.94	2624.8	0.112009
ERR5333323	ERP122455_co2_212	0.45	2624.8	0.0171442
ERR5333323	SRP192927_co2_759	0.51	2624.8	0.0194301
ERR5333323	SRP192927_co3_445	2.6	2624.8	0.0990552
ERR5333323	ERP122455_co2_189	1.75	2624.8	0.0666717
ERR5333323	ERP122455_co1_171	1.59	2624.8	0.060576
ERR5333323	ERP122455_co1_170	0.83	2624.8	0.0316215
ERR5333323	ERP122455_co1_126	3.14	2624.8	0.119628
ERR5333323	SRP294416_co1_736	2.94	2624.8	0.112009
ERR5333323	binchicken_co59_52	5.99	2624.8	0.228208
ERR5333323	SRP192927_co6_739	2.59	2624.8	0.0986742
ERR5333323	ERP122455_co1_146	13.16	2624.8	0.501372
ERR5333323	ERP122455_co1_30	2.44	2624.8	0.0929595
ERR5333323	ERP122455_co4_40	7.29	2624.8	0.277735
ERR5333323	ERP122455_co2_101	3.41	2624.8	0.129915
ERR5333323	ERP122455_co2_244	0.44	2624.8	0.0167632
ERR5333323	SRP216815_co1_179	1.03	2624.8	0.0392411
ERR5333323	binchicken_co173_209	3.18	2624.8	0.121152
ERR5333323	ERP122455_co2_13	4.74	2624.8	0.180585
ERR5333323	ERP122455_co1_206	0.86	2624.8	0.0327644
ERR5333323	ERP125879_co1_18	3.14	2624.8	0.119628
ERR5333323	ERP122455_co1_2	2.44	2624.8	0.0929595
ERR5333323	binchicken_co39_268	1.05	2624.8	0.040003
ERR5333323	ERP122455_co2_240	8.67	2624.8	0.330311
ERR5333323	ERP122455_co3_12	32.13	2624.8	1.22409
ERR5333323	ERP122455_co1_32	1.29	2624.8	0.0491466
ERR5333323	ERP122455_co1_22	0.45	2624.8	0.0171442
ERR5333323	ERP122455_co2_38	42.76	2624.8	1.62908
ERR5333323	ERP122455_co3_13	2.76	2624.8	0.105151
ERR5333323	ERP122455_co1_204	14.85	2624.8	0.565757
ERR5333323	SRP263991_co7_937	3.46	2624.8	0.13182
ERR5333323	ERP122455_co1_50	2.44	2624.8	0.0929595
ERR5333323	binchicken_co153_445	1.77	2624.8	0.0674337
ERR5310850	SRP350583_co1_585	0.54	3441.64	0.0156902
ERR5310850	SRP287540_co1_217	1.77	3441.64	0.051429
ERR5310748	binchicken_co139_78	0.76	2937.56	0.0258718
ERR5310748	ERP122455_co1_115	5.86	2937.56	0.199485
ERR5310748	ERP122455_co1_147	1.91	2937.56	0.0650199
ERR5310748	SRP192927_co9_328	4.75	2937.56	0.161699
ERR5310748	ERP122455_co2_205	22.93	2937.56	0.78058
ERR5310748	ERP122455_co4_33	1.86	2937.56	0.0633179
ERR5310748	ERP122455_co2_14	5.31	2937.56	0.180762
ERR5310748	ERP122455_co2_184	1.35	2937.56	0.0459565
ERR5310748	ERP122455_co2_253	34.04	2937.56	1.15878
ERR5310748	ERP122455_co2_226	11.01	2937.56	0.374801
ERR5310748	ERP122455_co1_201	10.85	2937.56	0.369354
ERR5310748	ERP122455_co2_10	0.8	2937.56	0.0272335
ERR5310748	ERP122455_co1_198	19.89	2937.56	0.677093
ERR5310748	ERP122455_co2_49	3.29	2937.56	0.111998
ERR5310748	ERP122455_co1_153	5.02	2937.56	0.17089
ERR5310748	ERP122455_co2_196	4.19	2937.56	0.142635
ERR5310748	ERP122455_co2_152	1.92	2937.56	0.0653604
ERR5310748	ERP122455_co2_210	12.87	2937.56	0.438119
ERR5310748	ERP122455_co1_20	0.47	2937.56	0.0159997
ERR5310748	ERP122455_co1_40	3.28	2937.56	0.111657
ERR5310748	ERP122455_co2_178	5.29	2937.56	0.180081
ERR5310748	ERP122455_co1_162	0.68	2937.56	0.0231485
ERR5310748	binchicken_co168_139	0.65	2937.56	0.0221272
ERR5310748	ERP122455_co1_81	2.84	2937.56	0.0966789
ERR5310748	ERP122455_co2_22	0.85	2937.56	0.0289356
ERR5310748	ERP122455_co1_205	2.42	2937.56	0.0823813
ERR5310748	SRP192927_co2_486	1.95	2937.56	0.0663816
ERR5310748	SRP278969_co2_72	3.63	2937.56	0.123572
ERR5310748	binchicken_co59_561	0.93	2937.56	0.0316589
ERR5310748	SRP263991_co4_303	2.78	2937.56	0.0946364
ERR5310748	ERP122455_co2_212	24.83	2937.56	0.845259
ERR5310748	SRP192927_co3_445	1.99	2937.56	0.0677433
ERR5310748	ERP122455_co1_171	3.52	2937.56	0.119827
ERR5310748	ERP122455_co1_170	2.52	2937.56	0.0857855
ERR5310748	ERP122455_co1_126	0.81	2937.56	0.0275739
ERR5310748	SRP294416_co1_736	7.08	2937.56	0.241016
ERR5310748	SRP294416_co3_766	2.65	2937.56	0.0902109
ERR5310748	ERP122455_co3_13	37.77	2937.56	1.28576
ERR5310748	ERP122455_co2_272	2.93	2937.56	0.0997426
ERR5310748	ERP122455_co2_38	73.35	2937.56	2.49697
ERR5310748	SRP192927_co6_780	0.36	2937.56	0.0122551
ERR5310748	binchicken_co59_52	1.22	2937.56	0.0415311
ERR5310748	SRP192927_co6_739	0.93	2937.56	0.0316589
ERR5310748	ERP122455_co1_30	1.39	2937.56	0.0473182
ERR5310748	ERP122455_co4_40	2.41	2937.56	0.0820409
ERR5310748	ERP122455_co1_146	0.59	2937.56	0.0200847
ERR5310748	ERP122455_co2_187	4.86	2937.56	0.165443
ERR5310748	SRP216815_co1_179	1.55	2937.56	0.0527649
ERR5310748	ERP122455_co2_244	1.08	2937.56	0.0367652
ERR5310748	ERP122455_co2_101	0.46	2937.56	0.0156593
ERR5310748	SRP294416_co3_911	1.19	2937.56	0.0405098
ERR5310748	binchicken_co173_209	1.93	2937.56	0.0657008
ERR5310748	ERP122455_co2_13	6.09	2937.56	0.207315
ERR5310748	ERP122455_co1_206	8.33	2937.56	0.283569
ERR5310748	ERP122455_co3_12	9.94	2937.56	0.338376
ERR5310748	ERP122455_co1_2	0.45	2937.56	0.0153188
ERR5310748	ERP122455_co2_240	2.36	2937.56	0.0803388
ERR5310748	ERP125879_co1_18	0.47	2937.56	0.0159997
ERR5310748	ERP122455_co1_22	9.58	2937.56	0.326121
ERR5310748	ERP122455_co1_32	0.45	2937.56	0.0153188
ERR5310748	SRP192927_co3_233	0.94	2937.56	0.0319993
ERR5310748	SRP192927_co4_427	2.59	2937.56	0.0881684
ERR5310748	ERP122455_co1_204	5.91	2937.56	0.201187
ERR5310748	SRP263991_co7_937	2.96	2937.56	0.100764
ERR5310748	binchicken_co59_10	0.57	2937.56	0.0194039
ERR5310748	binchicken_co43_116	0.8	2937.56	0.0272335
ERR5310748	SRP192927_co3_868	1.76	2937.56	0.0599137
ERR5310748	SRP192927_co3_863	0.78	2937.56	0.0265526
ERR5310748	SRP192927_co6_171	1.41	2937.56	0.047999
ERR5310748	ERP122455_co1_50	1.34	2937.56	0.0456161
ERR5310748	binchicken_co153_445	1	2937.56	0.0340419
ERR5321488	SRP192927_co9_328	1.36	2954.45	0.0460323
ERR5321488	binchicken_co139_78	2.1	2954.45	0.0710792
ERR5321488	ERP122455_co1_115	8.16	2954.45	0.276194
ERR5321488	ERP122455_co1_147	4.38	2954.45	0.148251
ERR5321488	ERP122455_co2_22	0.66	2954.45	0.0223392
ERR5321488	ERP122455_co1_81	0.63	2954.45	0.0213238
ERR5321488	binchicken_co59_913	0.54	2954.45	0.0182775
ERR5321488	binchicken_co168_139	0.55	2954.45	0.018616
ERR5321488	ERP122455_co4_33	0.78	2954.45	0.0264009
ERR5321488	ERP122455_co2_184	2.62	2954.45	0.0886798
ERR5321488	ERP122455_co2_253	2.06	2954.45	0.0697253
ERR5321488	ERP122455_co2_152	2.6	2954.45	0.0880028
ERR5321488	ERP122455_co2_10	0.57	2954.45	0.0192929
ERR5321488	ERP122455_co2_49	4.1	2954.45	0.138774
ERR5321488	ERP122455_co1_153	0.51	2954.45	0.0172621
ERR5321488	ERP122455_co2_196	0.87	2954.45	0.0294471
ERR5321488	ERP122455_co2_219	0.89	2954.45	0.0301241
ERR5321488	ERP122455_co2_210	2.04	2954.45	0.0690484
ERR5321488	ERP122455_co2_205	1.6	2954.45	0.0541556
ERR5321488	ERP122455_co2_14	2.1	2954.45	0.0710792
ERR5321488	ERP122455_co2_226	2.34	2954.45	0.0792026
ERR5321488	ERP122455_co2_178	1.6	2954.45	0.0541556
ERR5321488	ERP122455_co2_266	6.26	2954.45	0.211884
ERR5321488	ERP122455_co1_162	1.93	2954.45	0.0653252
ERR5321488	ERP122455_co2_177	2.26	2954.45	0.0764948
ERR5321488	SRP294416_co1_343	0.66	2954.45	0.0223392
ERR5321488	SRP192927_co2_486	1.59	2954.45	0.0538171
ERR5321488	SRP294416_co1_709	1.21	2954.45	0.0409552
ERR5321488	binchicken_co39_530	0.45	2954.45	0.0152313
ERR5321488	SRP263991_co4_303	1.1	2954.45	0.037232
ERR5321488	ERP122455_co2_212	4.15	2954.45	0.140466
ERR5321488	SRP263991_co4_304	7.95	2954.45	0.269086
ERR5321488	SRP192927_co1_1106	0.65	2954.45	0.0220007
ERR5321488	ERP122455_co2_189	14.31	2954.45	0.484354
ERR5321488	ERP122455_co1_171	3.08	2954.45	0.10425
ERR5321488	ERP122455_co1_170	6.79	2954.45	0.229823
ERR5321488	ERP122455_co1_126	1.66	2954.45	0.0561864
ERR5321488	SRP294416_co1_736	2.19	2954.45	0.0741255
ERR5321488	SRP192927_co5_807	0.65	2954.45	0.0220007
ERR5321488	SRP192927_co1_989	0.48	2954.45	0.0162467
ERR5321488	SRP192927_co6_780	1.14	2954.45	0.0385859
ERR5321488	SRP294416_co3_210	0.57	2954.45	0.0192929
ERR5321488	SRP192927_co2_789	0.55	2954.45	0.018616
ERR5321488	binchicken_co59_52	3.85	2954.45	0.130312
ERR5321488	SRP192927_co6_739	0.93	2954.45	0.0314779
ERR5321488	ERP122455_co1_30	1.74	2954.45	0.0588942
ERR5321488	ERP122455_co4_40	0.56	2954.45	0.0189545
ERR5321488	ERP122455_co2_244	1.66	2954.45	0.0561864
ERR5321488	ERP122455_co2_187	1.69	2954.45	0.0572018
ERR5321488	SRP216815_co1_179	1.08	2954.45	0.036555
ERR5321488	ERP122455_co2_101	1.13	2954.45	0.0382474
ERR5321488	binchicken_co173_209	2.35	2954.45	0.079541
ERR5321488	ERP122455_co2_13	3.38	2954.45	0.114404
ERR5321488	ERP122455_co1_206	0.36	2954.45	0.012185
ERR5321488	ERP125879_co1_18	0.44	2954.45	0.0148928
ERR5321488	binchicken_co39_268	1.41	2954.45	0.0477246
ERR5321488	ERP122455_co2_240	1.35	2954.45	0.0456938
ERR5321488	ERP122455_co3_12	28.8	2954.45	0.974801
ERR5321488	SRP294416_co1_577	3.27	2954.45	0.11068
ERR5321488	ERP122455_co2_272	2.97	2954.45	0.100526
ERR5321488	ERP122455_co3_13	33.4	2954.45	1.1305
ERR5321488	ERP122455_co2_38	6.36	2954.45	0.215268
ERR5321488	SRP192927_co3_233	7.37	2954.45	0.249454
ERR5321488	SRP192927_co2_516	2.69	2954.45	0.0910491
ERR5321488	SRP192927_co4_427	13.5	2954.45	0.456938
ERR5321488	SRP263991_co1_268	2.44	2954.45	0.0825873
ERR5321488	binchicken_co59_220	2.25	2954.45	0.0761563
ERR5321488	SRP294416_co1_646	0.86	2954.45	0.0291086
ERR5321488	ERP122455_co1_204	40.33	2954.45	1.36506
ERR5321488	SRP263991_co7_937	19.08	2954.45	0.645805
ERR5321488	ERP107106_co1_258	1.02	2954.45	0.0345242
ERR5321488	SRP263991_co4_156	0.51	2954.45	0.0172621
ERR5321488	SRP192927_co3_863	0.89	2954.45	0.0301241
ERR5321488	SRP192927_co3_868	2.84	2954.45	0.0961262
ERR5321488	binchicken_co153_473	1.09	2954.45	0.0368935
ERR5321488	SRP192927_co6_185	1.5	2954.45	0.0507709
ERR5321488	binchicken_co59_10	1.09	2954.45	0.0368935
ERR5321488	SRP192927_co6_171	1.61	2954.45	0.0544941
ERR5321488	ERP122455_co1_50	0.94	2954.45	0.0318164
ERR5321488	binchicken_co153_445	1.91	2954.45	0.0646482
ERR5317358	binchicken_co139_78	2.18	3094.31	0.0704519
ERR5317358	ERP122455_co1_115	10.98	3094.31	0.354845
ERR5317358	ERP122455_co1_147	4.07	3094.31	0.131532
ERR5317358	SRP335695_co1_45	0.73	3094.31	0.0235917
ERR5317358	SRP192927_co9_328	0.95	3094.31	0.0307015
ERR5317358	SRP263991_co7_937	21.39	3094.31	0.691269
ERR5317358	ERP122455_co1_204	41.59	3094.31	1.34408
ERR5317358	SRP192927_co3_233	7.92	3094.31	0.255954
ERR5317358	SRP192927_co2_516	4.09	3094.31	0.132178
ERR5317358	binchicken_co59_220	1.96	3094.31	0.0633421
ERR5317358	SRP192927_co4_427	14.35	3094.31	0.463754
ERR5317358	SRP263991_co1_268	2.3	3094.31	0.07433
ERR5317358	ERP107106_co1_258	1.2	3094.31	0.0387809
ERR5317358	SRP263991_co4_156	0.89	3094.31	0.0287625
ERR5317358	SRP263991_co4_303	0.99	3094.31	0.0319942
ERR5317358	SRP263991_co4_304	7.87	3094.31	0.254338
ERR5317358	ERP122455_co2_212	3.22	3094.31	0.104062
ERR5317358	ERP122455_co2_189	12.11	3094.31	0.391364
ERR5317358	SRP294416_co3_593	0.87	3094.31	0.0281161
ERR5317358	ERP122455_co1_171	3.65	3094.31	0.117958
ERR5317358	ERP122455_co1_170	7.97	3094.31	0.25757
ERR5317358	ERP122455_co1_126	1.56	3094.31	0.0504151
ERR5317358	SRP294416_co1_736	1.98	3094.31	0.0639884
ERR5317358	SRP192927_co1_1106	0.58	3094.31	0.0187441
ERR5317358	binchicken_co153_445	1.79	3094.31	0.0578481
ERR5317358	SRP192927_co6_171	1.72	3094.31	0.0555859
ERR5317358	ERP122455_co1_50	1.22	3094.31	0.0394272
ERR5317358	ERP122455_co2_22	0.57	3094.31	0.0184209
ERR5317358	ERP122455_co2_184	2.32	3094.31	0.0749763
ERR5317358	ERP122455_co2_14	1.88	3094.31	0.0607567
ERR5317358	ERP122455_co2_226	2.87	3094.31	0.0927509
ERR5317358	ERP122455_co2_205	2.25	3094.31	0.0727141
ERR5317358	ERP122455_co1_198	1.24	3094.31	0.0400736
ERR5317358	ERP122455_co2_49	6	3094.31	0.193904
ERR5317358	ERP122455_co1_153	0.47	3094.31	0.0151892
ERR5317358	ERP122455_co2_210	1.71	3094.31	0.0552627
ERR5317358	ERP122455_co2_253	1.9	3094.31	0.061403
ERR5317358	ERP122455_co4_33	0.9	3094.31	0.0290856
ERR5317358	ERP122455_co2_152	3.57	3094.31	0.115373
ERR5317358	ERP122455_co2_196	0.52	3094.31	0.016805
ERR5317358	ERP122455_co2_24	0.51	3094.31	0.0164819
ERR5317358	ERP122455_co2_219	0.76	3094.31	0.0245612
ERR5317358	ERP122455_co2_266	5.99	3094.31	0.193581
ERR5317358	ERP122455_co2_178	1.39	3094.31	0.0449212
ERR5317358	ERP122455_co2_177	2.77	3094.31	0.0895191
ERR5317358	ERP122455_co1_162	2.44	3094.31	0.0788544
ERR5317358	binchicken_co168_139	0.63	3094.31	0.02036
ERR5317358	SRP294416_co1_343	0.69	3094.31	0.022299
ERR5317358	SRP192927_co2_486	1.06	3094.31	0.0342564
ERR5317358	SRP294416_co1_709	0.99	3094.31	0.0319942
ERR5317358	ERP122455_co3_13	36.18	3094.31	1.16924
ERR5317358	ERP122455_co2_272	2.94	3094.31	0.0950131
ERR5317358	ERP122455_co2_38	8.27	3094.31	0.267265
ERR5317358	binchicken_co59_52	4.58	3094.31	0.148014
ERR5317358	SRP192927_co6_739	1.07	3094.31	0.0345796
ERR5317358	ERP122455_co1_30	0.97	3094.31	0.0313479
ERR5317358	ERP122455_co4_40	0.58	3094.31	0.0187441
ERR5317358	ERP122455_co2_187	1.92	3094.31	0.0620494
ERR5317358	ERP122455_co2_244	0.86	3094.31	0.0277929
ERR5317358	SRP216815_co1_179	0.86	3094.31	0.0277929
ERR5317358	ERP122455_co2_101	1.01	3094.31	0.0326406
ERR5317358	SRP294416_co3_911	0.68	3094.31	0.0219758
ERR5317358	SRP294416_co1_577	2.25	3094.31	0.0727141
ERR5317358	SRP294416_co3_210	0.78	3094.31	0.0252076
ERR5317358	SRP192927_co2_789	0.75	3094.31	0.024238
ERR5317358	SRP192927_co6_780	1.16	3094.31	0.0374882
ERR5317358	ERP122455_co2_13	3.36	3094.31	0.108586
ERR5317358	binchicken_co173_209	3.1	3094.31	0.100184
ERR5317358	ERP122455_co3_12	29.87	3094.31	0.96532
ERR5317358	binchicken_co39_268	2.38	3094.31	0.0769154
ERR5317358	ERP122455_co2_240	0.69	3094.31	0.022299
ERR5317358	ERP125879_co1_18	0.44	3094.31	0.0142196
ERR5317358	binchicken_co153_473	1.35	3094.31	0.0436285
ERR5317358	SRP192927_co3_863	0.51	3094.31	0.0164819
ERR5317358	SRP192927_co3_868	3.01	3094.31	0.0972753
ERR5317358	binchicken_co59_10	0.77	3094.31	0.0248844
ERR5317358	binchicken_co43_116	0.93	3094.31	0.0300552
ERR5317358	SRP192927_co6_185	1.74	3094.31	0.0562322
ERR5310187	binchicken_co139_78	2.85	3002.13	0.0949326
ERR5310187	ERP122455_co1_115	5.24	3002.13	0.174543
ERR5310187	ERP122455_co1_147	3	3002.13	0.0999291
ERR5310187	SRP192927_co9_328	1.33	3002.13	0.0443019
ERR5310187	binchicken_co59_52	1.36	3002.13	0.0453012
ERR5310187	SRP192927_co6_739	1.2	3002.13	0.0399716
ERR5310187	ERP122455_co4_40	0.84	3002.13	0.0279801
ERR5310187	ERP122455_co1_30	0.47	3002.13	0.0156556
ERR5310187	ERP122455_co2_187	1.25	3002.13	0.0416371
ERR5310187	SRP216815_co1_179	0.41	3002.13	0.013657
ERR5310187	binchicken_co173_209	1.32	3002.13	0.0439688
ERR5310187	ERP122455_co2_13	2.87	3002.13	0.0955988
ERR5310187	ERP122455_co1_206	2.52	3002.13	0.0839404
ERR5310187	ERP122455_co2_240	0.59	3002.13	0.0196527
ERR5310187	ERP122455_co3_12	7.74	3002.13	0.257817
ERR5310187	SRP294416_co3_911	3.61	3002.13	0.120248
ERR5310187	SRP294416_co1_577	2.96	3002.13	0.0985967
ERR5310187	ERP122455_co1_22	2.39	3002.13	0.0796101
ERR5310187	ERP122455_co1_205	2.18	3002.13	0.0726151
ERR5310187	SRP192927_co2_832	0.51	3002.13	0.0169879
ERR5310187	SRP294416_co3_134	1.93	3002.13	0.0642877
ERR5310187	ERP122455_co2_14	0.96	3002.13	0.0319773
ERR5310187	ERP122455_co2_253	10.7	3002.13	0.356414
ERR5310187	ERP122455_co2_226	1.49	3002.13	0.0496314
ERR5310187	ERP122455_co2_205	6.25	3002.13	0.208186
ERR5310187	ERP122455_co1_201	1.83	3002.13	0.0609567
ERR5310187	ERP122455_co4_33	0.51	3002.13	0.0169879
ERR5310187	ERP122455_co1_198	6.42	3002.13	0.213848
ERR5310187	ERP122455_co2_49	1.02	3002.13	0.0339759
ERR5310187	ERP122455_co2_196	0.75	3002.13	0.0249823
ERR5310187	ERP122455_co2_210	2.46	3002.13	0.0819418
ERR5310187	ERP122455_co1_153	0.53	3002.13	0.0176541
ERR5310187	binchicken_co168_139	2.41	3002.13	0.0802763
ERR5310187	ERP122455_co1_40	1.58	3002.13	0.0526293
ERR5310187	ERP122455_co2_178	2.13	3002.13	0.0709496
ERR5310187	ERP122455_co1_162	1.12	3002.13	0.0373068
ERR5310187	binchicken_co45_385	0.81	3002.13	0.0269808
ERR5310187	binchicken_co45_54	0.71	3002.13	0.0236499
ERR5310187	SRP294416_co3_821	0.77	3002.13	0.0256485
ERR5310187	SRP294416_co1_343	0.55	3002.13	0.0183203
ERR5310187	SRP192927_co2_486	1.91	3002.13	0.0636215
ERR5310187	SRP294416_co1_709	1.15	3002.13	0.0383061
ERR5310187	binchicken_co39_530	0.44	3002.13	0.0146563
ERR5310187	SRP263991_co4_303	1.66	3002.13	0.0552941
ERR5310187	ERP122455_co2_212	4.95	3002.13	0.164883
ERR5310187	SRP294416_co3_766	0.37	3002.13	0.0123246
ERR5310187	ERP122455_co1_171	2.53	3002.13	0.0842735
ERR5310187	ERP122455_co1_170	5.06	3002.13	0.168547
ERR5310187	ERP122455_co1_126	1.18	3002.13	0.0393054
ERR5310187	SRP294416_co1_736	2.22	3002.13	0.0739475
ERR5310187	ERP122455_co2_189	0.78	3002.13	0.0259816
ERR5310187	ERP122455_co3_13	50.76	3002.13	1.6908
ERR5310187	ERP122455_co2_272	4.2	3002.13	0.139901
ERR5310187	ERP122455_co2_38	1.37	3002.13	0.0456343
ERR5310187	SRP192927_co3_233	3.83	3002.13	0.127576
ERR5310187	SRP192927_co2_516	2.75	3002.13	0.0916016
ERR5310187	binchicken_co59_220	1.62	3002.13	0.0539617
ERR5310187	SRP192927_co4_427	10.97	3002.13	0.365407
ERR5310187	SRP263991_co1_268	2.37	3002.13	0.0789439
ERR5310187	SRP294416_co1_646	0.47	3002.13	0.0156556
ERR5310187	ERP122455_co1_204	23.12	3002.13	0.77012
ERR5310187	SRP263991_co7_937	10.29	3002.13	0.342757
ERR5310187	SRP192927_co3_863	1.76	3002.13	0.058625
ERR5310187	SRP192927_co3_868	3.89	3002.13	0.129575
ERR5310187	SRP294416_co1_3	0.52	3002.13	0.017321
ERR5310187	binchicken_co153_473	1.93	3002.13	0.0642877
ERR5310187	SRP192927_co6_171	2.64	3002.13	0.0879376
ERR5310187	ERP122455_co1_50	1.3	3002.13	0.0433026
ERR5310187	SRP263991_co7_179	0.56	3002.13	0.0186534
ERR5310187	binchicken_co43_116	1	3002.13	0.0333097
ERR5310187	binchicken_co59_10	0.86	3002.13	0.0286463
ERR5310187	SRP192927_co6_185	1.44	3002.13	0.0479659
ERR5353289	binchicken_co74_413	1.31	403.83	0.324394
ERR5310801	SRP199465_co1_385	0.63	2996.47	0.0210247
ERR5310801	binchicken_co370_264	1.48	2996.47	0.0493915
ERR5388654	SRP090399_co2_39	1.39	596.62	0.232979
ERR5388654	SRP090399_co1_60	9.51	596.62	1.59398
ERR5388654	SRP090399_co3_60	1.08	596.62	0.18102
ERR5388654	SRP090399_co2_12	1.37	596.62	0.229627
ERR5388654	SRP090399_co3_3	12.31	596.62	2.06329
ERR5388654	SRP090399_co1_21	0.63	596.62	0.105595
ERR5310844	SRP199465_co1_385	0.78	3277.08	0.0238017
ERR5310844	binchicken_co370_264	28.06	3277.08	0.85625
ERR5319970	SRP263991_co7_898	0.63	3618.68	0.0174097
ERR5319970	SRP192927_co9_328	1.58	3618.68	0.0436623
ERR5319970	binchicken_co139_78	3.57	3618.68	0.0986548
ERR5319970	ERP122455_co1_115	10.16	3618.68	0.280765
ERR5319970	ERP122455_co1_147	4.72	3618.68	0.130434
ERR5319970	SRP335695_co1_45	0.45	3618.68	0.0124355
ERR5319970	ERP125879_co1_18	0.85	3618.68	0.0234892
ERR5319970	binchicken_co39_268	2.16	3618.68	0.0596903
ERR5319970	ERP122455_co2_240	1.93	3618.68	0.0533344
ERR5319970	ERP122455_co3_12	35.2	3618.68	0.97273
ERR5319970	SRP192927_co6_780	1.41	3618.68	0.0389645
ERR5319970	SRP294416_co3_210	1.44	3618.68	0.0397935
ERR5319970	SRP192927_co2_789	0.69	3618.68	0.0190677
ERR5319970	binchicken_co59_52	5.32	3618.68	0.147015
ERR5319970	SRP192927_co6_739	0.8	3618.68	0.0221075
ERR5319970	ERP122455_co1_146	0.75	3618.68	0.0207258
ERR5319970	ERP122455_co4_40	1.26	3618.68	0.0348193
ERR5319970	ERP122455_co1_30	0.93	3618.68	0.0257
ERR5319970	ERP122455_co2_187	2.51	3618.68	0.0693623
ERR5319970	SRP216815_co1_179	1.35	3618.68	0.0373064
ERR5319970	ERP122455_co2_244	2.36	3618.68	0.0652172
ERR5319970	ERP122455_co2_101	1.18	3618.68	0.0326086
ERR5319970	SRP294416_co3_911	1.07	3618.68	0.0295688
ERR5319970	SRP294416_co1_577	4.44	3618.68	0.122697
ERR5319970	binchicken_co173_209	3.56	3618.68	0.0983784
ERR5319970	ERP122455_co2_13	5.82	3618.68	0.160832
ERR5319970	ERP122455_co1_206	0.44	3618.68	0.0121591
ERR5319970	ERP122455_co1_22	0.53	3618.68	0.0146462
ERR5319970	ERP122455_co1_32	0.84	3618.68	0.0232129
ERR5319970	ERP122455_co2_253	3.22	3618.68	0.0889827
ERR5319970	ERP122455_co2_14	3.08	3618.68	0.0851139
ERR5319970	ERP122455_co2_152	2.92	3618.68	0.0806924
ERR5319970	ERP122455_co2_49	6.61	3618.68	0.182663
ERR5319970	ERP122455_co1_198	1.29	3618.68	0.0356484
ERR5319970	ERP122455_co1_153	0.83	3618.68	0.0229365
ERR5319970	ERP122455_co2_196	1.07	3618.68	0.0295688
ERR5319970	ERP122455_co2_24	0.47	3618.68	0.0129882
ERR5319970	ERP122455_co2_184	3.58	3618.68	0.0989311
ERR5319970	ERP122455_co2_210	2.1	3618.68	0.0580322
ERR5319970	ERP122455_co4_33	0.88	3618.68	0.0243183
ERR5319970	ERP122455_co2_226	3.95	3618.68	0.109156
ERR5319970	ERP122455_co2_205	1.93	3618.68	0.0533344
ERR5319970	ERP122455_co2_219	0.97	3618.68	0.0268054
ERR5319970	ERP122455_co2_178	1.44	3618.68	0.0397935
ERR5319970	ERP122455_co2_266	7.29	3618.68	0.201455
ERR5319970	ERP122455_co1_162	1.75	3618.68	0.0483602
ERR5319970	ERP122455_co2_177	1.82	3618.68	0.0502946
ERR5319970	binchicken_co168_139	0.78	3618.68	0.0215548
ERR5319970	ERP122455_co1_81	0.71	3618.68	0.0196204
ERR5319970	ERP122455_co2_22	0.44	3618.68	0.0121591
ERR5319970	SRP192927_co2_171	0.4	3618.68	0.0110538
ERR5319970	binchicken_co59_913	0.47	3618.68	0.0129882
ERR5319970	SRP294416_co1_343	1	3618.68	0.0276344
ERR5319970	SRP192927_co2_486	1.88	3618.68	0.0519526
ERR5319970	binchicken_co59_561	0.66	3618.68	0.0182387
ERR5319970	ERP107106_co2_119	0.78	3618.68	0.0215548
ERR5319970	SRP294416_co1_709	1.04	3618.68	0.0287398
ERR5319970	ERP122455_co3_13	42.04	3618.68	1.16175
ERR5319970	ERP122455_co2_272	2.66	3618.68	0.0735075
ERR5319970	ERP122455_co2_38	7.48	3618.68	0.206705
ERR5319970	ERP122455_co2_212	5.16	3618.68	0.142593
ERR5319970	SRP263991_co4_304	8.63	3618.68	0.238485
ERR5319970	SRP192927_co3_445	0.77	3618.68	0.0212785
ERR5319970	ERP122455_co2_189	16.96	3618.68	0.468679
ERR5319970	SRP294416_co3_593	1.74	3618.68	0.0480838
ERR5319970	ERP122455_co1_171	4.38	3618.68	0.121039
ERR5319970	ERP122455_co1_170	7.97	3618.68	0.220246
ERR5319970	ERP122455_co1_126	1.8	3618.68	0.0497419
ERR5319970	SRP294416_co1_736	4.51	3618.68	0.124631
ERR5319970	SRP192927_co1_1106	1.39	3618.68	0.0384118
ERR5319970	SRP263991_co4_303	1.11	3618.68	0.0306742
ERR5319970	SRP192927_co3_233	7.91	3618.68	0.218588
ERR5319970	SRP192927_co2_516	5.2	3618.68	0.143699
ERR5319970	ERP122455_co1_204	45.65	3618.68	1.26151
ERR5319970	SRP263991_co7_937	24.43	3618.68	0.675108
ERR5319970	SRP192927_co4_427	17.49	3618.68	0.483325
ERR5319970	SRP263991_co1_268	1.77	3618.68	0.0489129
ERR5319970	binchicken_co59_220	2.08	3618.68	0.0574795
ERR5319970	SRP263991_co4_156	1.71	3618.68	0.0472548
ERR5319970	ERP107106_co1_258	1.93	3618.68	0.0533344
ERR5319970	SRP192927_co6_185	2.17	3618.68	0.0599666
ERR5319970	SRP089250_co1_185	0.6	3618.68	0.0165806
ERR5319970	SRP192927_co3_863	0.51	3618.68	0.0140935
ERR5319970	SRP192927_co3_868	3.26	3618.68	0.0900881
ERR5319970	binchicken_co153_473	1.41	3618.68	0.0389645
ERR5319970	binchicken_co59_10	1.06	3618.68	0.0292924
ERR5319970	binchicken_co43_116	0.42	3618.68	0.0116064
ERR5319970	binchicken_co153_445	1.85	3618.68	0.0511236
ERR5319970	SRP192927_co6_171	1.43	3618.68	0.0395172
ERR5319970	ERP122455_co1_50	1.02	3618.68	0.0281871
ERR5319970	binchicken_co139_374	0.81	3618.68	0.0223839
ERR5319970	SRP192927_co10_311	0.35	3618.68	0.00967204
ERR5337106	SRP263991_co7_898	0.49	2599.92	0.0188467
ERR5337106	binchicken_co139_78	0.95	2599.92	0.0365396
ERR5337106	ERP122455_co1_115	8.31	2599.92	0.319625
ERR5337106	ERP122455_co1_147	1.43	2599.92	0.0550017
ERR5337106	SRP335695_co1_45	0.8	2599.92	0.0307702
ERR5337106	ERP122455_co1_81	1.38	2599.92	0.0530786
ERR5337106	ERP122455_co1_205	1.69	2599.92	0.065002
ERR5337106	ERP122455_co2_22	1.36	2599.92	0.0523093
ERR5337106	ERP122455_co4_33	4.32	2599.92	0.166159
ERR5337106	ERP122455_co2_226	1.67	2599.92	0.0642327
ERR5337106	ERP122455_co1_201	0.65	2599.92	0.0250008
ERR5337106	ERP122455_co2_10	0.52	2599.92	0.0200006
ERR5337106	ERP122455_co1_198	2.9	2599.92	0.111542
ERR5337106	ERP122455_co2_49	3.03	2599.92	0.116542
ERR5337106	ERP122455_co1_153	3.23	2599.92	0.124235
ERR5337106	ERP122455_co2_210	1.22	2599.92	0.0469245
ERR5337106	ERP122455_co2_205	0.78	2599.92	0.0300009
ERR5337106	binchicken_co168_139	0.94	2599.92	0.036155
ERR5337106	ERP122455_co2_178	0.88	2599.92	0.0338472
ERR5337106	ERP122455_co2_177	13.29	2599.92	0.51117
ERR5337106	ERP122455_co1_162	2.54	2599.92	0.0976953
ERR5337106	SRP278969_co2_72	3.11	2599.92	0.119619
ERR5337106	SRP192927_co2_486	1.2	2599.92	0.0461553
ERR5337106	binchicken_co59_561	3.15	2599.92	0.121158
ERR5337106	ERP122455_co3_13	3.24	2599.92	0.124619
ERR5337106	ERP122455_co2_38	46.72	2599.92	1.79698
ERR5337106	SRP192927_co3_445	2.61	2599.92	0.100388
ERR5337106	SRP192927_co2_759	0.61	2599.92	0.0234623
ERR5337106	ERP122455_co2_189	1.88	2599.92	0.0723099
ERR5337106	ERP122455_co1_171	1.13	2599.92	0.0434629
ERR5337106	ERP122455_co1_170	1.15	2599.92	0.0442321
ERR5337106	ERP122455_co1_126	3.23	2599.92	0.124235
ERR5337106	SRP294416_co1_736	4.22	2599.92	0.162313
ERR5337106	binchicken_co59_52	7.08	2599.92	0.272316
ERR5337106	ERP122455_co1_30	1.87	2599.92	0.0719253
ERR5337106	ERP122455_co1_146	11.59	2599.92	0.445783
ERR5337106	ERP122455_co4_40	6.89	2599.92	0.265008
ERR5337106	SRP192927_co6_739	1.96	2599.92	0.0753869
ERR5337106	SRP216815_co1_179	1.14	2599.92	0.0438475
ERR5337106	ERP122455_co2_101	2.12	2599.92	0.081541
ERR5337106	SRP294416_co1_577	0.58	2599.92	0.0223084
ERR5337106	binchicken_co173_209	2.16	2599.92	0.0830795
ERR5337106	ERP122455_co2_13	3.14	2599.92	0.120773
ERR5337106	ERP122455_co1_206	1.55	2599.92	0.0596172
ERR5337106	ERP125879_co1_18	3.1	2599.92	0.119234
ERR5337106	ERP122455_co1_2	1.73	2599.92	0.0665405
ERR5337106	binchicken_co39_268	1.79	2599.92	0.0688483
ERR5337106	ERP122455_co2_240	9.12	2599.92	0.35078
ERR5337106	ERP122455_co3_12	27.08	2599.92	1.04157
ERR5337106	ERP122455_co1_32	1.15	2599.92	0.0442321
ERR5337106	ERP122455_co1_22	0.92	2599.92	0.0353857
ERR5337106	SRP192927_co4_427	1.43	2599.92	0.0550017
ERR5337106	ERP122455_co1_204	12.1	2599.92	0.465399
ERR5337106	SRP263991_co7_937	3.4	2599.92	0.130773
ERR5337106	ERP122455_co1_50	2.08	2599.92	0.0800025
ERR5337106	binchicken_co153_445	1.65	2599.92	0.0634635
ERR5353291	binchicken_co157_388	2.47	487.7	0.506459
ERR537637	SRP329387_co2_17	0.5	801.03	0.0624196
ERR537637	binchicken_co282_466	0.48	801.03	0.0599228
ERR5310836	SRP287540_co1_97	1.43	2616.02	0.0546632
ERR5310819	SRP287540_co1_97	0.68	2955.65	0.0230068
ERR5310757	SRP350583_co2_414	0.66	3255.95	0.0202706
ERR5311070	SRP192927_co8_13	1.73	1328.06	0.130265
ERR5310766	SRP199465_co1_385	0.69	3230.29	0.0213603
ERR5310766	binchicken_co370_264	0.97	3230.29	0.0300283
ERR5325469	SRP192927_co6_695	0.61	2669.17	0.0228535
ERR5325469	SRP192927_co9_328	1.37	2669.17	0.0513268
ERR5325469	ERP122455_co1_115	6.31	2669.17	0.236403
ERR5325469	binchicken_co139_78	0.99	2669.17	0.0370902
ERR5325469	ERP122455_co1_147	1.49	2669.17	0.0558226
ERR5325469	ERP122455_co4_33	2.55	2669.17	0.0955353
ERR5325469	ERP122455_co2_14	7.69	2669.17	0.288105
ERR5325469	ERP122455_co2_184	10.03	2669.17	0.375772
ERR5325469	ERP122455_co2_253	5.56	2669.17	0.208304
ERR5325469	ERP122455_co2_226	12.26	2669.17	0.459319
ERR5325469	ERP122455_co2_152	10.26	2669.17	0.384389
ERR5325469	ERP122455_co2_205	6.53	2669.17	0.244645
ERR5325469	ERP122455_co1_201	0.78	2669.17	0.0292226
ERR5325469	ERP122455_co2_49	17.94	2669.17	0.672119
ERR5325469	ERP122455_co1_198	4.15	2669.17	0.155479
ERR5325469	ERP122455_co2_10	1.66	2669.17	0.0621916
ERR5325469	ERP122455_co2_196	1.08	2669.17	0.040462
ERR5325469	ERP122455_co1_153	2.11	2669.17	0.0790508
ERR5325469	ERP122455_co2_219	4.19	2669.17	0.156978
ERR5325469	ERP122455_co2_24	2.79	2669.17	0.104527
ERR5325469	ERP122455_co2_210	6.34	2669.17	0.237527
ERR5325469	ERP122455_co2_266	22.12	2669.17	0.828722
ERR5325469	ERP122455_co2_178	4.55	2669.17	0.170465
ERR5325469	ERP122455_co2_177	4.39	2669.17	0.164471
ERR5325469	ERP122455_co1_162	2.32	2669.17	0.0869184
ERR5325469	binchicken_co168_139	1.4	2669.17	0.0524508
ERR5325469	SRP278969_co2_72	4.26	2669.17	0.1596
ERR5325469	SRP192927_co2_486	1.56	2669.17	0.0584451
ERR5325469	ERP122455_co2_22	1.69	2669.17	0.0633156
ERR5325469	ERP122455_co1_81	2.62	2669.17	0.0981579
ERR5325469	binchicken_co59_561	1.38	2669.17	0.0517015
ERR5325469	ERP122455_co2_212	14.11	2669.17	0.528629
ERR5325469	SRP192927_co3_445	1.78	2669.17	0.0666874
ERR5325469	SRP263991_co4_304	19.71	2669.17	0.738432
ERR5325469	ERP122455_co2_189	2.96	2669.17	0.110896
ERR5325469	ERP122455_co1_171	4.35	2669.17	0.162972
ERR5325469	ERP122455_co1_170	3.15	2669.17	0.118014
ERR5325469	SRP294416_co1_736	1.4	2669.17	0.0524508
ERR5325469	SRP294416_co3_766	0.76	2669.17	0.0284733
ERR5325469	ERP122455_co2_38	24	2669.17	0.899156
ERR5325469	ERP122455_co3_13	29.69	2669.17	1.11233
ERR5325469	ERP122455_co2_272	2.58	2669.17	0.0966593
ERR5325469	SRP294416_co2_732	0.81	2669.17	0.0303465
ERR5325469	SRP294416_co2_463	0.52	2669.17	0.0194817
ERR5325469	SRP192927_co3_868	1.66	2669.17	0.0621916
ERR5325469	ERP122455_co2_101	4.66	2669.17	0.174586
ERR5325469	binchicken_co59_52	2.68	2669.17	0.100406
ERR5325469	ERP122455_co1_30	1.66	2669.17	0.0621916
ERR5325469	ERP122455_co4_40	1.05	2669.17	0.0393381
ERR5325469	ERP122455_co1_146	0.74	2669.17	0.027724
ERR5325469	SRP192927_co6_739	0.85	2669.17	0.0318451
ERR5325469	ERP122455_co2_187	3.32	2669.17	0.124383
ERR5325469	ERP122455_co2_244	6.19	2669.17	0.231907
ERR5325469	SRP216815_co1_179	1.45	2669.17	0.054324
ERR5325469	binchicken_co173_209	2.28	2669.17	0.0854198
ERR5325469	ERP122455_co2_13	4.11	2669.17	0.15398
ERR5325469	ERP122455_co1_206	0.46	2669.17	0.0172338
ERR5325469	SRP192927_co6_780	0.9	2669.17	0.0337183
ERR5325469	ERP125879_co1_18	0.59	2669.17	0.0221042
ERR5325469	binchicken_co39_268	2.02	2669.17	0.075679
ERR5325469	ERP122455_co2_240	3.02	2669.17	0.113144
ERR5325469	ERP122455_co3_12	22.3	2669.17	0.835466
ERR5325469	SRP294416_co3_911	0.45	2669.17	0.0168592
ERR5325469	SRP294416_co1_577	0.51	2669.17	0.0191071
ERR5325469	ERP122455_co1_32	0.53	2669.17	0.0198564
ERR5325469	ERP122455_co1_22	1.59	2669.17	0.0595691
ERR5325469	ERP122455_co1_204	8.04	2669.17	0.301217
ERR5325469	SRP263991_co7_937	3.41	2669.17	0.127755
ERR5325469	SRP192927_co4_427	2.6	2669.17	0.0974086
ERR5325469	SRP192927_co3_233	0.7	2669.17	0.0262254
ERR5325469	SRP192927_co2_516	0.74	2669.17	0.027724
ERR5325469	SRP192927_co6_171	1.14	2669.17	0.0427099
ERR5325469	ERP122455_co1_50	1.31	2669.17	0.0490789
ERR5325469	binchicken_co153_445	2.1	2669.17	0.0786761
ERR5330386	SRP263991_co7_898	0.87	2820.1	0.03085
ERR5330386	binchicken_co139_78	1.49	2820.1	0.052835
ERR5330386	ERP122455_co1_115	4.66	2820.1	0.165242
ERR5330386	ERP122455_co1_147	2.47	2820.1	0.0875855
ERR5330386	SRP335695_co1_45	1.01	2820.1	0.0358143
ERR5330386	ERP122455_co2_13	2.9	2820.1	0.102833
ERR5330386	binchicken_co173_209	1.68	2820.1	0.0595724
ERR5330386	ERP122455_co1_206	5.86	2820.1	0.207794
ERR5330386	binchicken_co59_52	3.61	2820.1	0.12801
ERR5330386	SRP192927_co6_739	2.37	2820.1	0.0840396
ERR5330386	ERP122455_co4_40	1.24	2820.1	0.0439701
ERR5330386	ERP122455_co1_146	1.27	2820.1	0.0450339
ERR5330386	ERP122455_co1_30	0.53	2820.1	0.0187937
ERR5330386	ERP122455_co2_101	1.39	2820.1	0.049289
ERR5330386	SRP216815_co1_179	2.31	2820.1	0.081912
ERR5330386	ERP122455_co2_244	0.98	2820.1	0.0347505
ERR5330386	SRP294416_co1_577	2.68	2820.1	0.0950321
ERR5330386	ERP122455_co3_12	18.03	2820.1	0.639339
ERR5330386	ERP125879_co1_18	1.22	2820.1	0.0432609
ERR5330386	binchicken_co39_268	7.21	2820.1	0.255665
ERR5330386	ERP122455_co2_240	1.61	2820.1	0.0570902
ERR5330386	ERP122455_co1_32	1.16	2820.1	0.0411333
ERR5330386	SRP192927_co1_652	0.86	2820.1	0.0304954
ERR5330386	SRP192927_co2_789	0.44	2820.1	0.0156023
ERR5330386	ERP122455_co4_33	1.45	2820.1	0.0514166
ERR5330386	ERP122455_co1_201	0.72	2820.1	0.025531
ERR5330386	ERP122455_co2_49	1.53	2820.1	0.0542534
ERR5330386	ERP122455_co2_184	6.17	2820.1	0.218787
ERR5330386	ERP122455_co2_152	0.43	2820.1	0.0152477
ERR5330386	ERP122455_co2_226	0.39	2820.1	0.0138293
ERR5330386	ERP122455_co1_153	0.46	2820.1	0.0163115
ERR5330386	ERP122455_co2_178	1.26	2820.1	0.0446793
ERR5330386	ERP122455_co1_162	0.57	2820.1	0.020212
ERR5330386	binchicken_co168_139	0.85	2820.1	0.0301408
ERR5330386	SRP294416_co3_134	0.68	2820.1	0.0241126
ERR5330386	SRP192927_co2_486	1.34	2820.1	0.047516
ERR5330386	ERP107106_co2_119	0.66	2820.1	0.0234034
ERR5330386	SRP294416_co1_709	1.96	2820.1	0.0695011
ERR5330386	ERP122455_co2_212	0.41	2820.1	0.0145385
ERR5330386	SRP192927_co2_759	0.85	2820.1	0.0301408
ERR5330386	SRP192927_co3_445	0.6	2820.1	0.0212758
ERR5330386	SRP294416_co1_175	0.66	2820.1	0.0234034
ERR5330386	ERP122455_co2_189	9.11	2820.1	0.323038
ERR5330386	ERP122455_co1_171	1.57	2820.1	0.0556718
ERR5330386	ERP122455_co1_170	2.33	2820.1	0.0826212
ERR5330386	ERP122455_co1_126	1.62	2820.1	0.0574448
ERR5330386	SRP294416_co1_736	3.34	2820.1	0.118436
ERR5330386	SRP192927_co1_1106	0.44	2820.1	0.0156023
ERR5330386	SRP192927_co1_307	1.39	2820.1	0.049289
ERR5330386	ERP122455_co3_13	20.94	2820.1	0.742527
ERR5330386	ERP122455_co2_272	1.92	2820.1	0.0680827
ERR5330386	ERP122455_co2_38	7.79	2820.1	0.276231
ERR5330386	SRP192927_co3_233	1.14	2820.1	0.0404241
ERR5330386	SRP192927_co2_516	2.98	2820.1	0.10567
ERR5330386	SRP192927_co4_427	7.76	2820.1	0.275168
ERR5330386	SRP263991_co1_268	0.78	2820.1	0.0276586
ERR5330386	binchicken_co59_220	0.86	2820.1	0.0304954
ERR5330386	SRP192927_co6_198	0.61	2820.1	0.0216304
ERR5330386	ERP122455_co1_204	28.51	2820.1	1.01096
ERR5330386	SRP263991_co7_937	15.96	2820.1	0.565937
ERR5330386	SRP294416_co3_661	0.61	2820.1	0.0216304
ERR5330386	ERP107106_co1_258	1.17	2820.1	0.0414879
ERR5330386	binchicken_co153_445	0.98	2820.1	0.0347505
ERR5330386	SRP192927_co6_171	0.8	2820.1	0.0283678
ERR5330386	ERP122455_co1_50	3.29	2820.1	0.116663
ERR5330386	SRP192927_co3_868	1.15	2820.1	0.0407787
ERR5330386	SRP192927_co6_47	0.51	2820.1	0.0180845
ERR5330386	SRP192927_co3_863	0.83	2820.1	0.0294316
ERR5330386	binchicken_co153_473	1.75	2820.1	0.0620545
ERR5330386	binchicken_co43_116	0.72	2820.1	0.025531
ERR5330386	SRP192927_co6_185	1.5	2820.1	0.0531896
ERR5330386	SRP192927_co6_474	0.95	2820.1	0.0336867
ERR5330386	SRP192927_co10_311	0.91	2820.1	0.0322684
ERR5333196	SRP192927_co6_695	0.66	2698.9	0.0244544
ERR5333196	binchicken_co139_78	2.45	2698.9	0.0907777
ERR5333196	ERP122455_co1_115	12.05	2698.9	0.446478
ERR5333196	ERP122455_co1_147	2.6	2698.9	0.0963355
ERR5333196	ERP122455_co4_33	1.1	2698.9	0.0407573
ERR5333196	ERP122455_co1_153	1.53	2698.9	0.0566898
ERR5333196	ERP122455_co2_49	0.59	2698.9	0.0218608
ERR5333196	ERP122455_co2_226	0.45	2698.9	0.0166735
ERR5333196	ERP122455_co2_177	3.24	2698.9	0.120049
ERR5333196	ERP122455_co1_162	0.79	2698.9	0.0292712
ERR5333196	ERP122455_co1_205	0.47	2698.9	0.0174145
ERR5333196	SRP294416_co1_343	0.92	2698.9	0.034088
ERR5333196	SRP192927_co2_486	1.38	2698.9	0.0511319
ERR5333196	binchicken_co59_561	0.52	2698.9	0.0192671
ERR5333196	SRP294416_co1_709	1	2698.9	0.0370521
ERR5333196	SRP192927_co3_445	0.45	2698.9	0.0166735
ERR5333196	SRP192927_co1_1106	0.63	2698.9	0.0233428
ERR5333196	ERP122455_co2_189	1.72	2698.9	0.0637297
ERR5333196	ERP122455_co1_170	2.12	2698.9	0.0785505
ERR5333196	ERP122455_co1_171	1.09	2698.9	0.0403868
ERR5333196	ERP122455_co1_126	8.75	2698.9	0.324206
ERR5333196	SRP294416_co1_736	2.64	2698.9	0.0978176
ERR5333196	ERP122455_co3_12	32.78	2698.9	1.21457
ERR5333196	ERP125879_co1_18	4.1	2698.9	0.151914
ERR5333196	ERP122455_co1_2	1.53	2698.9	0.0566898
ERR5333196	ERP122455_co2_240	4.94	2698.9	0.183038
ERR5333196	binchicken_co39_268	1.14	2698.9	0.0422394
ERR5333196	binchicken_co59_52	6.32	2698.9	0.234169
ERR5333196	SRP192927_co6_739	1.34	2698.9	0.0496499
ERR5333196	ERP122455_co1_146	6.18	2698.9	0.228982
ERR5333196	ERP122455_co4_40	3.5	2698.9	0.129682
ERR5333196	ERP122455_co1_30	1.12	2698.9	0.0414984
ERR5333196	SRP216815_co1_179	0.56	2698.9	0.0207492
ERR5333196	SRP294416_co1_577	3.77	2698.9	0.139687
ERR5333196	binchicken_co173_209	2.83	2698.9	0.104858
ERR5333196	ERP122455_co2_13	3.38	2698.9	0.125236
ERR5333196	ERP122455_co1_206	0.87	2698.9	0.0322354
ERR5333196	ERP122455_co1_32	0.67	2698.9	0.0248249
ERR5333196	ERP122455_co1_204	64.6	2698.9	2.39357
ERR5333196	SRP263991_co7_937	23.88	2698.9	0.884805
ERR5333196	SRP192927_co3_233	5.02	2698.9	0.186002
ERR5333196	SRP192927_co2_516	0.42	2698.9	0.0155619
ERR5333196	SRP192927_co4_427	6.9	2698.9	0.25566
ERR5333196	SRP263991_co1_268	1.72	2698.9	0.0637297
ERR5333196	binchicken_co59_220	2.78	2698.9	0.103005
ERR5333196	ERP122455_co3_13	4.08	2698.9	0.151173
ERR5333196	ERP122455_co2_38	23.14	2698.9	0.857386
ERR5333196	binchicken_co153_473	1.01	2698.9	0.0374227
ERR5333196	SRP192927_co3_863	0.4	2698.9	0.0148209
ERR5333196	SRP192927_co3_868	0.51	2698.9	0.0188966
ERR5333196	SRP192927_co6_185	0.46	2698.9	0.017044
ERR5333196	binchicken_co59_10	0.58	2698.9	0.0214902
ERR5333196	ERP122455_co1_50	3.57	2698.9	0.132276
ERR5333196	binchicken_co153_445	1.84	2698.9	0.0681759
ERR5333196	SRP192927_co6_474	1.43	2698.9	0.0529845
ERR5324274	ERP122455_co1_115	6.26	2814.51	0.222419
ERR5324274	binchicken_co139_78	0.86	2814.51	0.0305559
ERR5324274	ERP122455_co1_147	1.42	2814.51	0.0504528
ERR5324274	SRP192927_co9_328	1.5	2814.51	0.0532952
ERR5324274	SRP192927_co6_695	0.68	2814.51	0.0241605
ERR5324274	ERP122455_co2_212	16.48	2814.51	0.585537
ERR5324274	SRP192927_co3_445	1.14	2814.51	0.0405044
ERR5324274	SRP263991_co4_304	19.26	2814.51	0.684311
ERR5324274	SRP263991_co4_303	0.57	2814.51	0.0202522
ERR5324274	ERP122455_co2_189	3.29	2814.51	0.116894
ERR5324274	SRP294416_co3_766	0.69	2814.51	0.0245158
ERR5324274	ERP122455_co1_171	3.88	2814.51	0.137857
ERR5324274	ERP122455_co1_170	2.58	2814.51	0.0916678
ERR5324274	SRP294416_co1_736	2.43	2814.51	0.0863383
ERR5324274	ERP122455_co3_12	18.07	2814.51	0.64203
ERR5324274	ERP125879_co1_18	0.46	2814.51	0.0163439
ERR5324274	binchicken_co39_268	2.11	2814.51	0.0749686
ERR5324274	ERP122455_co2_240	2.66	2814.51	0.0945102
ERR5324274	binchicken_co173_209	2.69	2814.51	0.0955761
ERR5324274	ERP122455_co2_13	4.52	2814.51	0.160596
ERR5324274	ERP122455_co1_206	0.57	2814.51	0.0202522
ERR5324274	binchicken_co59_52	3.12	2814.51	0.110854
ERR5324274	ERP122455_co1_146	1.16	2814.51	0.041215
ERR5324274	ERP122455_co1_30	3.58	2814.51	0.127198
ERR5324274	ERP122455_co4_40	1.34	2814.51	0.0476104
ERR5324274	SRP192927_co6_739	1.33	2814.51	0.0472551
ERR5324274	ERP122455_co2_187	5.78	2814.51	0.205364
ERR5324274	ERP122455_co2_244	7.1	2814.51	0.252264
ERR5324274	SRP216815_co1_179	1.45	2814.51	0.0515187
ERR5324274	ERP122455_co2_101	4.55	2814.51	0.161662
ERR5324274	SRP192927_co6_780	0.69	2814.51	0.0245158
ERR5324274	ERP122455_co1_32	0.99	2814.51	0.0351749
ERR5324274	ERP122455_co1_22	2.19	2814.51	0.0778111
ERR5324274	SRP294416_co2_732	0.8	2814.51	0.0284241
ERR5324274	ERP122455_co3_13	30.94	2814.51	1.0993
ERR5324274	ERP122455_co2_272	2.85	2814.51	0.101261
ERR5324274	ERP122455_co2_38	27.95	2814.51	0.993068
ERR5324274	ERP122455_co2_14	9.32	2814.51	0.331141
ERR5324274	ERP122455_co2_253	4.83	2814.51	0.171611
ERR5324274	ERP122455_co2_226	10.59	2814.51	0.376264
ERR5324274	ERP122455_co2_152	10.25	2814.51	0.364184
ERR5324274	ERP122455_co2_205	8.09	2814.51	0.287439
ERR5324274	ERP122455_co4_33	3.12	2814.51	0.110854
ERR5324274	ERP122455_co1_201	0.99	2814.51	0.0351749
ERR5324274	ERP122455_co1_153	3.16	2814.51	0.112275
ERR5324274	ERP122455_co2_10	1.28	2814.51	0.0454786
ERR5324274	ERP122455_co1_198	4.75	2814.51	0.168768
ERR5324274	ERP122455_co2_49	15.94	2814.51	0.566351
ERR5324274	ERP122455_co2_196	2.65	2814.51	0.0941549
ERR5324274	ERP122455_co2_219	3.9	2814.51	0.138568
ERR5324274	ERP122455_co2_24	2.62	2814.51	0.093089
ERR5324274	ERP122455_co2_184	9.62	2814.51	0.3418
ERR5324274	ERP122455_co2_210	7.39	2814.51	0.262568
ERR5324274	ERP122455_co1_20	0.53	2814.51	0.018831
ERR5324274	ERP122455_co1_40	0.42	2814.51	0.0149227
ERR5324274	ERP122455_co2_178	5.32	2814.51	0.18902
ERR5324274	ERP122455_co2_266	24	2814.51	0.852724
ERR5324274	ERP122455_co2_177	5.11	2814.51	0.181559
ERR5324274	ERP122455_co1_162	2.03	2814.51	0.0721262
ERR5324274	binchicken_co168_139	1.44	2814.51	0.0511634
ERR5324274	SRP278969_co2_72	4.26	2814.51	0.151358
ERR5324274	SRP192927_co2_486	1.46	2814.51	0.051874
ERR5324274	ERP122455_co2_22	1.64	2814.51	0.0582695
ERR5324274	ERP122455_co1_205	1.15	2814.51	0.0408597
ERR5324274	ERP122455_co1_81	2.06	2814.51	0.0731921
ERR5324274	binchicken_co59_561	1.43	2814.51	0.0508081
ERR5324274	SRP192927_co3_233	0.85	2814.51	0.0302006
ERR5324274	SRP192927_co2_516	0.67	2814.51	0.0238052
ERR5324274	SRP192927_co4_427	1.75	2814.51	0.0621778
ERR5324274	ERP122455_co1_204	7.02	2814.51	0.249422
ERR5324274	SRP263991_co7_937	2.45	2814.51	0.0870489
ERR5324274	SRP192927_co3_863	0.64	2814.51	0.0227393
ERR5324274	SRP192927_co3_868	0.96	2814.51	0.034109
ERR5324274	binchicken_co153_473	0.49	2814.51	0.0174098
ERR5324274	SRP192927_co6_171	0.88	2814.51	0.0312665
ERR5324274	ERP122455_co1_50	1.66	2814.51	0.0589801
ERR5324274	binchicken_co153_445	1.01	2814.51	0.0358855
ERR5310830	binchicken_co370_19	0.47	2962.01	0.0158676
ERR5310830	SRP199465_co1_385	0.53	2962.01	0.0178933
ERR5322706	SRP263991_co7_898	0.81	3338.46	0.0242627
ERR5322706	SRP192927_co6_695	0.97	3338.46	0.0290553
ERR5322706	SRP192927_co9_328	2.19	3338.46	0.0655991
ERR5322706	binchicken_co139_78	1.79	3338.46	0.0536175
ERR5322706	ERP122455_co1_115	9.23	3338.46	0.276475
ERR5322706	ERP122455_co1_147	1.69	3338.46	0.0506221
ERR5322706	SRP335695_co1_45	0.69	3338.46	0.0206682
ERR5322706	SRP263991_co4_303	0.97	3338.46	0.0290553
ERR5322706	ERP122455_co2_212	23.72	3338.46	0.710507
ERR5322706	SRP263991_co4_304	28.02	3338.46	0.839309
ERR5322706	SRP192927_co3_445	2.01	3338.46	0.0602074
ERR5322706	ERP122455_co2_189	4.77	3338.46	0.14288
ERR5322706	ERP122455_co1_171	3.92	3338.46	0.117419
ERR5322706	ERP122455_co1_170	3.2	3338.46	0.0958526
ERR5322706	ERP122455_co1_126	0.54	3338.46	0.0161751
ERR5322706	SRP294416_co1_736	4.19	3338.46	0.125507
ERR5322706	SRP294416_co3_766	0.92	3338.46	0.0275576
ERR5322706	ERP122455_co2_38	31.12	3338.46	0.932166
ERR5322706	ERP122455_co2_272	2.8	3338.46	0.083871
ERR5322706	ERP122455_co3_13	40.15	3338.46	1.20265
ERR5322706	SRP294416_co2_732	0.5	3338.46	0.014977
ERR5322706	SRP294416_co2_463	0.63	3338.46	0.018871
ERR5322706	SRP278969_co2_72	4.79	3338.46	0.143479
ERR5322706	ERP122455_co2_226	16.77	3338.46	0.502327
ERR5322706	ERP122455_co2_14	11.1	3338.46	0.332489
ERR5322706	ERP122455_co2_253	8.05	3338.46	0.241129
ERR5322706	ERP122455_co2_152	12.69	3338.46	0.380115
ERR5322706	ERP122455_co2_205	9.74	3338.46	0.291751
ERR5322706	ERP122455_co2_184	12.08	3338.46	0.361843
ERR5322706	ERP122455_co1_201	1.4	3338.46	0.0419355
ERR5322706	ERP122455_co4_33	4.77	3338.46	0.14288
ERR5322706	ERP122455_co2_24	4.14	3338.46	0.124009
ERR5322706	ERP122455_co2_10	2.08	3338.46	0.0623042
ERR5322706	ERP122455_co1_198	6.97	3338.46	0.208779
ERR5322706	ERP122455_co2_49	23.17	3338.46	0.694033
ERR5322706	ERP122455_co1_153	3.5	3338.46	0.104839
ERR5322706	ERP122455_co2_196	3.58	3338.46	0.107235
ERR5322706	ERP122455_co2_219	4.54	3338.46	0.135991
ERR5322706	ERP122455_co2_210	9.1	3338.46	0.272581
ERR5322706	ERP122455_co1_20	1.18	3338.46	0.0353456
ERR5322706	binchicken_co168_139	1.04	3338.46	0.0311521
ERR5322706	ERP122455_co2_266	27.42	3338.46	0.821337
ERR5322706	ERP122455_co1_40	1.58	3338.46	0.0473272
ERR5322706	ERP122455_co2_178	6.1	3338.46	0.182719
ERR5322706	ERP122455_co2_177	7.94	3338.46	0.237834
ERR5322706	ERP122455_co1_162	3.45	3338.46	0.103341
ERR5322706	SRP192927_co2_486	2.15	3338.46	0.064401
ERR5322706	ERP122455_co2_22	2.77	3338.46	0.0829724
ERR5322706	ERP122455_co1_81	3.24	3338.46	0.0970507
ERR5322706	ERP122455_co1_205	1.1	3338.46	0.0329493
ERR5322706	binchicken_co59_561	1.38	3338.46	0.0413364
ERR5322706	binchicken_co59_52	3.79	3338.46	0.113525
ERR5322706	SRP192927_co6_739	2.12	3338.46	0.0635023
ERR5322706	ERP122455_co1_146	1.22	3338.46	0.0365438
ERR5322706	ERP122455_co1_30	4.38	3338.46	0.131198
ERR5322706	ERP122455_co4_40	2.53	3338.46	0.0757834
ERR5322706	ERP122455_co2_187	5.91	3338.46	0.177028
ERR5322706	ERP122455_co2_244	8.74	3338.46	0.261797
ERR5322706	SRP216815_co1_179	1.65	3338.46	0.049424
ERR5322706	ERP122455_co2_101	6.72	3338.46	0.20129
ERR5322706	SRP192927_co6_780	1.27	3338.46	0.0380415
ERR5322706	binchicken_co173_209	3	3338.46	0.0898618
ERR5322706	ERP122455_co2_13	6.72	3338.46	0.20129
ERR5322706	ERP122455_co1_206	1.1	3338.46	0.0329493
ERR5322706	ERP122455_co1_2	0.88	3338.46	0.0263595
ERR5322706	binchicken_co39_268	3.18	3338.46	0.0952535
ERR5322706	ERP122455_co2_240	4.34	3338.46	0.13
ERR5322706	ERP125879_co1_18	0.78	3338.46	0.0233641
ERR5322706	ERP122455_co3_12	29.82	3338.46	0.893226
ERR5322706	ERP122455_co1_22	1.55	3338.46	0.0464286
ERR5322706	ERP122455_co1_32	0.79	3338.46	0.0236636
ERR5322706	SRP192927_co3_863	0.52	3338.46	0.015576
ERR5322706	SRP192927_co3_868	1.51	3338.46	0.0452304
ERR5322706	binchicken_co153_473	0.49	3338.46	0.0146774
ERR5322706	binchicken_co43_116	0.52	3338.46	0.015576
ERR5322706	SRP192927_co4_427	2.65	3338.46	0.0793779
ERR5322706	ERP122455_co1_204	7.98	3338.46	0.239032
ERR5322706	SRP263991_co7_937	4.46	3338.46	0.133595
ERR5322706	SRP192927_co3_233	1.5	3338.46	0.0449309
ERR5322706	SRP192927_co2_516	0.83	3338.46	0.0248618
ERR5322706	binchicken_co153_445	1.67	3338.46	0.0500231
ERR5322706	SRP192927_co6_171	0.68	3338.46	0.0203687
ERR5322706	ERP122455_co1_50	1.7	3338.46	0.0509217
ERR5310841	SRP350583_co1_585	0.68	3778.87	0.0179948
ERR5310841	SRP199465_co1_385	1.62	3778.87	0.04287
ERR5310828	binchicken_co370_326	1.3	2887.61	0.0450199
ERR5310828	SRP287540_co1_97	3.08	2887.61	0.106663
ERR5333226	binchicken_co139_78	3.98	3358.84	0.118493
ERR5333226	ERP122455_co1_115	12.56	3358.84	0.373939
ERR5333226	ERP122455_co1_147	3.98	3358.84	0.118493
ERR5333226	ERP122455_co4_33	1.68	3358.84	0.0500173
ERR5333226	ERP122455_co1_198	0.77	3358.84	0.0229246
ERR5333226	ERP122455_co2_49	1.74	3358.84	0.0518036
ERR5333226	ERP122455_co1_153	0.88	3358.84	0.0261995
ERR5333226	ERP122455_co2_210	0.53	3358.84	0.0157793
ERR5333226	ERP122455_co2_205	0.47	3358.84	0.0139929
ERR5333226	ERP122455_co2_177	5.66	3358.84	0.168511
ERR5333226	ERP122455_co1_162	1.04	3358.84	0.0309631
ERR5333226	ERP122455_co1_81	0.6	3358.84	0.0178633
ERR5333226	ERP122455_co2_22	0.49	3358.84	0.0145884
ERR5333226	ERP122455_co1_205	1.01	3358.84	0.0300699
ERR5333226	SRP294416_co1_343	1.29	3358.84	0.0384061
ERR5333226	SRP192927_co2_486	3.41	3358.84	0.101523
ERR5333226	binchicken_co59_561	0.62	3358.84	0.0184588
ERR5333226	SRP294416_co1_709	0.75	3358.84	0.0223291
ERR5333226	SRP263991_co4_303	0.71	3358.84	0.0211383
ERR5333226	ERP122455_co1_170	3.39	3358.84	0.100928
ERR5333226	ERP122455_co1_171	1.12	3358.84	0.0333448
ERR5333226	ERP122455_co1_126	13	3358.84	0.387038
ERR5333226	SRP294416_co1_736	4.25	3358.84	0.126532
ERR5333226	ERP122455_co2_189	3	3358.84	0.0893165
ERR5333226	SRP294416_co3_593	0.39	3358.84	0.0116112
ERR5333226	SRP192927_co1_1106	0.9	3358.84	0.026795
ERR5333226	ERP122455_co2_272	0.4	3358.84	0.0119089
ERR5333226	ERP122455_co3_13	5.52	3358.84	0.164342
ERR5333226	ERP122455_co2_38	28.49	3358.84	0.84821
ERR5333226	binchicken_co59_52	7.8	3358.84	0.232223
ERR5333226	SRP192927_co6_739	1.35	3358.84	0.0401924
ERR5333226	ERP122455_co1_146	7.88	3358.84	0.234605
ERR5333226	ERP122455_co1_30	1.78	3358.84	0.0529945
ERR5333226	ERP122455_co4_40	4.12	3358.84	0.122661
ERR5333226	SRP216815_co1_179	0.99	3358.84	0.0294745
ERR5333226	ERP122455_co2_101	0.97	3358.84	0.028879
ERR5333226	SRP294416_co1_577	4.84	3358.84	0.144097
ERR5333226	binchicken_co173_209	4.29	3358.84	0.127723
ERR5333226	ERP122455_co2_13	4.86	3358.84	0.144693
ERR5333226	ERP122455_co1_206	0.66	3358.84	0.0196496
ERR5333226	binchicken_co39_268	1.2	3358.84	0.0357266
ERR5333226	ERP122455_co1_2	1.8	3358.84	0.0535899
ERR5333226	ERP125879_co1_18	3.8	3358.84	0.113134
ERR5333226	ERP122455_co2_240	7.17	3358.84	0.213467
ERR5333226	ERP122455_co3_12	43.51	3358.84	1.29539
ERR5333226	ERP122455_co1_32	1.2	3358.84	0.0357266
ERR5333226	SRP192927_co6_171	0.88	3358.84	0.0261995
ERR5333226	ERP122455_co1_50	4.11	3358.84	0.122364
ERR5333226	binchicken_co153_445	1.93	3358.84	0.0574603
ERR5333226	binchicken_co59_220	4.19	3358.84	0.124745
ERR5333226	SRP192927_co4_427	12.79	3358.84	0.380786
ERR5333226	SRP263991_co1_268	2.51	3358.84	0.0747282
ERR5333226	SRP192927_co6_198	0.56	3358.84	0.0166724
ERR5333226	ERP122455_co1_204	83.57	3358.84	2.48806
ERR5333226	SRP263991_co7_937	29.4	3358.84	0.875302
ERR5333226	SRP192927_co3_233	3.59	3358.84	0.106882
ERR5333226	SRP192927_co2_516	0.84	3358.84	0.0250086
ERR5333226	ERP107106_co1_258	0.55	3358.84	0.0163747
ERR5333226	SRP294416_co3_661	0.6	3358.84	0.0178633
ERR5333226	SRP192927_co3_868	1.58	3358.84	0.04704
ERR5333226	binchicken_co153_473	0.71	3358.84	0.0211383
ERR5333226	SRP192927_co6_185	0.51	3358.84	0.0151838
ERR5333226	binchicken_co139_374	0.61	3358.84	0.018161
ERR5333226	SRP192927_co6_474	1.14	3358.84	0.0339403
ERR5333226	binchicken_co59_10	0.46	3358.84	0.0136952
ERR5385022	SRP193066_co1_97	0.98	1532.83	0.063934
ERR5354929	SRP302447_co4_274	1.2	348.14	0.344689
ERR5310792	binchicken_co370_19	1.63	3173.77	0.0513585
ERR5310792	SRP199465_co1_385	0.74	3173.77	0.0233161
ERR5310792	SRP350583_co1_585	5.23	3173.77	0.164788
ERR5303471	SRP170004_co1_568	2.27	902.46	0.251535
ERR5303471	SRP293105_co2_20	0.54	902.46	0.0598364
ERR5303471	SRP216815_co1_93	1.6	902.46	0.177293
ERR5303471	SRP220891_co2_90	1.06	902.46	0.117457
ERR5303471	SRP192927_co1_957	0.46	902.46	0.0509718
ERR5303471	SRP220891_co1_177	0.67	902.46	0.0742415
ERR5303471	SRP089250_co1_178	0.91	902.46	0.100835
ERR5310762	SRP350583_co2_414	1.04	3028.37	0.0343419
ERR5385020	binchicken_co279_234	0.96	1709.53	0.0561558
ERR315822	SRP329387_co2_17	3.09	963.32	0.320766
ERR318590	binchicken_co282_466	0.56	473.07	0.118376
ERR3173389	binchicken_co14_291	1.24	1307.29	0.0948527
ERR3173389	binchicken_co27_102	2.53	1307.29	0.19353
ERR3173389	binchicken_co111_161	20.61	1307.29	1.57654
ERR3173389	binchicken_co43_359	2.85	1307.29	0.218008
ERR3173389	binchicken_co74_413	2.09	1307.29	0.159873
ERR3173389	binchicken_co69_96	0.5	1307.29	0.0382471
ERR3173389	binchicken_co315_8	0.96	1307.29	0.0734344
ERR3173389	binchicken_co68_131	0.63	1307.29	0.0481913
ERR3173389	SRP296810_co1_287	1.45	1307.29	0.110916
ERR3173389	binchicken_co74_92	2.21	1307.29	0.169052
ERR3173389	binchicken_co74_431	0.53	1307.29	0.0405419
ERR3173389	binchicken_co68_306	1.29	1307.29	0.0986774
ERR3173389	SRP216815_co1_128	0.51	1307.29	0.039012
ERR3173389	binchicken_co265_286	0.41	1307.29	0.0313626
ERR3180127	SRP287540_co2_165	1.9	548.35	0.346494
ERR318599	SRP329387_co2_17	0.69	446.75	0.154449
ERR3173387	binchicken_co14_291	0.7	1314.89	0.0532364
ERR3173387	binchicken_co27_102	2.89	1314.89	0.21979
ERR3173387	binchicken_co265_286	0.46	1314.89	0.0349839
ERR3173387	binchicken_co68_131	0.69	1314.89	0.0524759
ERR3173387	binchicken_co74_92	0.4	1314.89	0.0304208
ERR3173387	binchicken_co111_161	14.74	1314.89	1.12101
ERR3173387	binchicken_co43_359	2.37	1314.89	0.180243
ERR3173387	binchicken_co74_413	0.84	1314.89	0.0638837
ERR3173387	SRP263991_co1_532	0.6	1314.89	0.0456312
ERR3173387	binchicken_co68_306	0.42	1314.89	0.0319418
ERR3173387	binchicken_co69_96	0.76	1314.89	0.0577995
ERR3180038	SRP287540_co2_247	0.45	66.14	0.680375
ERR3180038	SRP287540_co2_397	0.54	66.14	0.81645
ERR3169464	SRP170004_co1_557	0.75	4175.07	0.0179638
ERR3169464	binchicken_co43_353	0.77	4175.07	0.0184428
ERR3169464	binchicken_co130_95	0.51	4175.07	0.0122154
ERR3169464	SRP239054_co1_163	0.95	4175.07	0.0227541
ERR3169464	SRP239054_co1_40	1.24	4175.07	0.0297001
ERR3169464	SRP239054_co1_67	1.81	4175.07	0.0433526
ERR3169464	binchicken_co235_140	4.01	4175.07	0.0960463
ERR3169464	binchicken_co350_135	3.8	4175.07	0.0910164
ERR3169464	binchicken_co350_69	8.96	4175.07	0.214607
ERR3169464	binchicken_co235_336	0.79	4175.07	0.0189218
ERR3169464	SRP329715_co1_414	0.65	4175.07	0.0155686
ERR3169464	SRP323723_co1_76	0.85	4175.07	0.0203589
ERR3169464	SRP239054_co1_5	1.48	4175.07	0.0354485
ERR3169464	binchicken_co16_327	2.12	4175.07	0.0507776
ERR3169464	SRP287051_co2_181	2.71	4175.07	0.0649091
ERR3169464	SRP304446_co1_107	1.22	4175.07	0.0292211
ERR3169464	SRP239054_co1_88	0.89	4175.07	0.021317
ERR3169464	SRP323723_co1_44	1.34	4175.07	0.0320953
ERR3169464	SRP323723_co1_57	1.5	4175.07	0.0359275
ERR3169464	SRP290908_co1_123	1.65	4175.07	0.0395203
ERR3169464	binchicken_co58_179	1	4175.07	0.0239517
ERR3169464	binchicken_co107_472	3.94	4175.07	0.0943697
ERR3169464	binchicken_co16_22	3.26	4175.07	0.0780825
ERR3169464	binchicken_co235_63	3.59	4175.07	0.0859866
ERR3169464	binchicken_co235_382	2.25	4175.07	0.0538913
ERR3169464	SRP239054_co1_159	4.55	4175.07	0.10898
ERR3169464	binchicken_co350_53	0.45	4175.07	0.0107783
ERR3169464	binchicken_co235_242	15.14	4175.07	0.362629
ERR3169470	SRP170004_co1_557	4.12	4504.76	0.0914588
ERR3169470	SRP239054_co1_163	1.84	4504.76	0.0408457
ERR3169470	binchicken_co315_50	1.27	4504.76	0.0281924
ERR3169470	binchicken_co315_74	0.79	4504.76	0.017537
ERR3169470	SRP239054_co1_40	1.31	4504.76	0.0290804
ERR3169470	SRP239054_co1_5	61.27	4504.76	1.36012
ERR3169470	binchicken_co16_327	0.63	4504.76	0.0139852
ERR3169470	binchicken_co350_135	3.85	4504.76	0.0854652
ERR3169470	binchicken_co235_140	53.29	4504.76	1.18297
ERR3169470	binchicken_co350_69	4.72	4504.76	0.104778
ERR3169470	binchicken_co235_31	0.44	4504.76	0.00976745
ERR3169470	binchicken_co286_195	0.85	4504.76	0.0188689
ERR3169470	binchicken_co277_37	0.72	4504.76	0.0159831
ERR3169470	SRP323723_co1_147	4.35	4504.76	0.0965645
ERR3169470	SRP319275_co4_41	1.24	4504.76	0.0275264
ERR3169470	binchicken_co235_159	3.35	4504.76	0.0743658
ERR3169470	binchicken_co277_142	0.78	4504.76	0.017315
ERR3169470	SRP239054_co1_67	7.4	4504.76	0.164271
ERR3169470	SRP323723_co1_76	5.32	4504.76	0.118097
ERR3169470	binchicken_co235_138	1.15	4504.76	0.0255286
ERR3169470	binchicken_co130_35	1.53	4504.76	0.0339641
ERR3169470	binchicken_co235_63	10.04	4504.76	0.222875
ERR3169470	binchicken_co235_307	0.55	4504.76	0.0122093
ERR3169470	binchicken_co107_472	0.41	4504.76	0.00910148
ERR3169470	SRP323723_co1_44	0.51	4504.76	0.0113214
ERR315863	SRP329387_co2_17	3.95	9070.24	0.043549
ERR315863	binchicken_co282_466	8.8	9070.24	0.0970206
ERR3180124	SRP287540_co2_397	0.7	64.25	1.08949
ERR3180737	SRP287540_co1_260	1.3	138.85	0.936262
ERR3180751	SRP287540_co2_121	0.58	8.13	7.13407
ERR3180086	SRP287540_co2_397	2.57	305.85	0.840281
ERR3180086	SRP287540_co1_105	4.36	305.85	1.42554
ERR3180086	SRP287540_co1_245	1.07	305.85	0.349845
ERR315814	SRP329387_co2_17	1.82	499.14	0.364627
ERR318618	binchicken_co282_466	28	8839.68	0.316754
ERR3130426	binchicken_co46_636	0.64	466.65	0.137148
ERR3130426	SRP092902_co1_314	0.63	466.65	0.135005
ERR3185191	SRP315200_co1_910	0.92	785.26	0.117159
ERR3139801	binchicken_co27_102	0.66	973.46	0.0677994
ERR3139801	binchicken_co111_161	66.1	973.46	6.79021
ERR3139801	binchicken_co39_401	1.21	973.46	0.124299
ERR3160564	SRP192927_co8_13	1.11	4685.84	0.0236884
ERR3199685	SRP287540_co1_136	0.45	3368.11	0.0133606
ERR3185197	binchicken_co353_252	1.08	968.08	0.111561
ERR3180764	SRP287540_co1_139	3.52	29.52	11.9241
ERR3180671	SRP287540_co2_374	0.88	4.2	20.9524
ERR3179338	SRP294416_co2_413	2.61	199.52	1.30814
ERR3199658	SRP287540_co1_136	0.52	2995.41	0.0173599
ERR3180122	SRP287540_co2_215	0.72	455.68	0.158006
ERR318582	SRP329387_co2_17	0.87	1728.66	0.050328
ERR318620	binchicken_co282_466	30.73	8985.77	0.341985
ERR3169472	SRP170004_co1_557	5.96	3566.19	0.167125
ERR3169472	binchicken_co315_50	1.02	3566.19	0.028602
ERR3169472	SRP239054_co1_163	1.14	3566.19	0.0319669
ERR3169472	binchicken_co277_142	0.59	3566.19	0.0165443
ERR3169472	SRP239054_co1_67	6.05	3566.19	0.169649
ERR3169472	binchicken_co235_140	38.04	3566.19	1.06668
ERR3169472	binchicken_co350_135	3.65	3566.19	0.10235
ERR3169472	binchicken_co350_69	2.29	3566.19	0.0642142
ERR3169472	binchicken_co235_159	3.24	3566.19	0.0908533
ERR3169472	SRP323723_co1_147	3.08	3566.19	0.0863667
ERR3169472	SRP319275_co4_41	1.22	3566.19	0.0342102
ERR3169472	SRP239054_co1_5	34.75	3566.19	0.974429
ERR3169472	binchicken_co16_327	0.68	3566.19	0.019068
ERR3169472	SRP323723_co1_76	2.83	3566.19	0.0793564
ERR3169472	binchicken_co235_138	1.84	3566.19	0.0515957
ERR3169472	binchicken_co130_35	0.97	3566.19	0.0271999
ERR3169472	binchicken_co235_63	6.14	3566.19	0.172173
ERR3169472	binchicken_co235_307	0.47	3566.19	0.0131793
ERR3169465	SRP170004_co1_557	1.55	3734.12	0.0415091
ERR3169465	SRP323723_co1_87	0.45	3734.12	0.012051
ERR3169465	SRP239054_co1_88	0.51	3734.12	0.0136578
ERR3169465	binchicken_co235_242	13.43	3734.12	0.359656
ERR3169465	binchicken_co235_140	3.75	3734.12	0.100425
ERR3169465	binchicken_co350_135	4.01	3734.12	0.107388
ERR3169465	binchicken_co350_69	11.05	3734.12	0.29592
ERR3169465	binchicken_co235_31	0.41	3734.12	0.0109798
ERR3169465	SRP329715_co1_414	0.97	3734.12	0.0259767
ERR3169465	binchicken_co16_239	0.92	3734.12	0.0246377
ERR3169465	binchicken_co130_95	0.51	3734.12	0.0136578
ERR3169465	SRP239054_co1_40	2.35	3734.12	0.0629332
ERR3169465	SRP287051_co2_181	1.7	3734.12	0.0455261
ERR3169465	binchicken_co118_157	1.06	3734.12	0.0283869
ERR3169465	SRP304446_co1_107	0.86	3734.12	0.0230309
ERR3169465	SRP239054_co1_5	2.1	3734.12	0.0562381
ERR3169465	binchicken_co16_327	2.68	3734.12	0.0717706
ERR3169465	binchicken_co277_142	0.49	3734.12	0.0131222
ERR3169465	SRP239054_co1_67	1.54	3734.12	0.0412413
ERR3169465	SRP323723_co1_57	1.35	3734.12	0.0361531
ERR3169465	SRP323723_co1_122	0.78	3734.12	0.0208885
ERR3169465	SRP290908_co1_123	2.16	3734.12	0.057845
ERR3169465	SRP290908_co2_360	0.76	3734.12	0.0203529
ERR3169465	SRP323723_co1_76	0.83	3734.12	0.0222275
ERR3169465	binchicken_co16_22	4.39	3734.12	0.117565
ERR3169465	binchicken_co235_382	1.25	3734.12	0.0334751
ERR3169465	binchicken_co235_63	3.97	3734.12	0.106317
ERR3169465	binchicken_co58_179	1.46	3734.12	0.0390989
ERR3169465	binchicken_co107_472	3.98	3734.12	0.106585
ERR3169465	SRP239054_co1_159	6.32	3734.12	0.16925
ERR3179189	SRP287540_co2_397	1.06	15.15	6.9967
ERR3179189	SRP294416_co2_462	1.32	15.15	8.71287
ERR3179220	SRP287540_co2_425	0.47	44.93	1.04607
ERR3180678	SRP287540_co1_139	3.81	27.97	13.6217
ERR3180116	SRP287540_co2_39	1.48	356.29	0.415392
ERR3180116	SRP287540_co2_165	0.94	356.29	0.26383
ERR3180116	SRP287540_co2_397	6.38	356.29	1.79068
ERR3180116	SRP287540_co1_245	1.71	356.29	0.479946
ERR3139789	SRP319275_co4_264	0.57	460.03	0.123905
ERR3139789	binchicken_co42_522	0.52	460.03	0.113036
ERR3153778	binchicken_co117_409	3.82	2438.77	0.156636
ERR3139792	binchicken_co42_239	0.48	1045.41	0.045915
ERR3139792	binchicken_co42_405	2.8	1045.41	0.267837
ERR3139792	binchicken_co42_505	146.25	1045.41	13.9897
ERR3139792	binchicken_co42_485	1.09	1045.41	0.104265
ERR3139792	binchicken_co59_47	1.21	1045.41	0.115744
ERR3139792	binchicken_co42_522	32.65	1045.41	3.12318
ERR3143228	SRP278969_co1_385	15.39	691.27	2.22634
ERR3150493	SRP193066_co2_112	45.67	3228.17	1.41473
ERR3150493	SRP193066_co1_59	133.52	3228.17	4.13609
ERR3173383	SRP192927_co8_19	8.79	1423.13	0.617653
ERR3173383	binchicken_co88_589	3.2	1423.13	0.224856
ERR3179235	binchicken_co399_9	2.34	118.04	1.98238
ERR315810	binchicken_co77_129	3.76	62.5	6.016
ERR3199593	SRP287540_co1_245	0.56	3270.73	0.0171216
ERR315820	SRP329387_co2_17	1.55	945.17	0.163992
ERR3179213	SRP287540_co1_245	1.57	137.38	1.14282
ERR3179213	SRP287540_co1_115	1.77	137.38	1.2884
ERR3173382	binchicken_co88_589	1.16	1420.94	0.0816361
ERR3173385	SRP192927_co8_19	8.02	1934.31	0.414618
ERR3173385	binchicken_co88_589	15.94	1934.31	0.824066
ERR3173385	binchicken_co74_92	1.22	1934.31	0.0630716
ERR3180090	SRP287540_co2_247	0.59	336.41	0.175381
ERR3180090	SRP287540_co2_397	1.66	336.41	0.493445
ERR3180090	SRP287540_co1_245	1.76	336.41	0.523171
ERR315815	SRP329387_co2_17	0.91	206.74	0.440166
ERR3180115	SRP287540_co1_237	1.11	437.44	0.253749
ERR3180115	SRP287540_co2_39	0.94	437.44	0.214887
ERR3180115	SRP287540_co2_165	1.87	437.44	0.427487
ERR3169468	SRP170004_co1_557	0.68	3279.04	0.0207378
ERR3169468	SRP323723_co1_34	1.65	3279.04	0.0503196
ERR3169468	binchicken_co277_69	0.79	3279.04	0.0240924
ERR3169468	SRP323723_co1_122	6.85	3279.04	0.208903
ERR3169468	SRP290908_co1_123	4.61	3279.04	0.14059
ERR3169468	binchicken_co16_22	3.76	3279.04	0.114668
ERR3169468	SRP239054_co1_5	1.31	3279.04	0.0399507
ERR3169468	binchicken_co16_327	3	3279.04	0.0914902
ERR3169468	SRP304446_co1_107	0.47	3279.04	0.0143335
ERR3169468	SRP287051_co2_181	1.32	3279.04	0.0402557
ERR3169468	binchicken_co235_63	6.43	3279.04	0.196094
ERR3169468	binchicken_co16_239	1.14	3279.04	0.0347663
ERR3169468	SRP239054_co1_40	4.26	3279.04	0.129916
ERR3169468	binchicken_co277_37	0.51	3279.04	0.0155533
ERR3169468	SRP323723_co1_147	1.08	3279.04	0.0329365
ERR3169468	SRP239054_co1_88	3	3279.04	0.0914902
ERR3169468	binchicken_co235_140	9.04	3279.04	0.27569
ERR3169468	binchicken_co350_69	11.7	3279.04	0.356812
ERR3169468	binchicken_co350_135	1.94	3279.04	0.0591637
ERR3169468	binchicken_co16_363	0.4	3279.04	0.0121987
ERR3169468	SRP239054_co1_67	4	3279.04	0.121987
ERR3169468	SRP292972_co1_111	0.57	3279.04	0.0173831
ERR3169468	SRP323723_co1_57	0.69	3279.04	0.0210427
ERR3169468	SRP323723_co1_76	2.57	3279.04	0.0783766
ERR3169468	binchicken_co235_382	0.92	3279.04	0.028057
ERR3169468	binchicken_co235_242	9.96	3279.04	0.303747
ERR3169468	binchicken_co58_179	2.79	3279.04	0.0850859
ERR3169468	binchicken_co107_472	11.06	3279.04	0.337294
ERR3169468	binchicken_co235_307	1.3	3279.04	0.0396457
ERR3169468	SRP239054_co1_159	6.62	3279.04	0.201888
ERR3199608	SRP287540_co1_136	0.52	3167.92	0.0164146
ERR3139800	binchicken_co39_401	1.31	1088.06	0.120398
ERR3139800	binchicken_co111_161	6.35	1088.06	0.583608
ERR3180648	SRP287540_co1_245	0.86	50.45	1.70466
ERR3180648	SRP287540_co2_374	2.03	50.45	4.02379
ERR3150492	SRP193066_co2_112	41.74	3254.43	1.28256
ERR3150492	SRP193066_co1_59	134.55	3254.43	4.13436
ERR3180734	SRP287540_co2_374	1.88	47.45	3.96207
ERR3180734	SRP287540_co1_245	0.61	47.45	1.28556
ERR3130428	binchicken_co317_301	2.81	860.14	0.326691
ERR3143225	binchicken_co183_12	1.07	223.92	0.477849
ERR3180121	SRP287540_co2_39	0.78	492.23	0.158463
ERR3169467	SRP170004_co1_557	1.26	4603.26	0.0273719
ERR3169467	binchicken_co277_195	0.71	4603.26	0.0154239
ERR3169467	SRP323723_co1_147	1.44	4603.26	0.0312822
ERR3169467	SRP239054_co1_88	3.6	4603.26	0.0782054
ERR3169467	binchicken_co235_140	11.25	4603.26	0.244392
ERR3169467	SRP290908_co1_47	0.67	4603.26	0.0145549
ERR3169467	binchicken_co350_69	12.69	4603.26	0.275674
ERR3169467	binchicken_co235_336	0.71	4603.26	0.0154239
ERR3169467	binchicken_co350_135	2.27	4603.26	0.0493129
ERR3169467	SRP323723_co1_34	2.9	4603.26	0.0629988
ERR3169467	binchicken_co16_22	5.59	4603.26	0.121436
ERR3169467	binchicken_co16_239	1.53	4603.26	0.0332373
ERR3169467	SRP239054_co1_40	5.02	4603.26	0.109053
ERR3169467	SRP287051_co2_181	1.95	4603.26	0.0423613
ERR3169467	binchicken_co118_157	0.73	4603.26	0.0158583
ERR3169467	SRP304446_co1_107	0.94	4603.26	0.0204203
ERR3169467	SRP239054_co1_5	2.5	4603.26	0.0543093
ERR3169467	binchicken_co16_327	5.06	4603.26	0.109922
ERR3169467	SRP144015_co1_99	0.57	4603.26	0.0123825
ERR3169467	SRP239054_co1_67	6.3	4603.26	0.13686
ERR3169467	binchicken_co277_142	0.52	4603.26	0.0112963
ERR3169467	SRP323723_co1_57	1.12	4603.26	0.0243306
ERR3169467	binchicken_co277_69	1.67	4603.26	0.0362786
ERR3169467	SRP323723_co1_122	9.62	4603.26	0.208982
ERR3169467	SRP290908_co1_123	7.69	4603.26	0.167056
ERR3169467	SRP323723_co1_76	3.37	4603.26	0.073209
ERR3169467	binchicken_co235_138	0.57	4603.26	0.0123825
ERR3169467	binchicken_co235_382	1.86	4603.26	0.0404061
ERR3169467	binchicken_co235_242	13.1	4603.26	0.284581
ERR3169467	binchicken_co107_472	16.95	4603.26	0.368217
ERR3169467	binchicken_co235_63	8.77	4603.26	0.190517
ERR3169467	binchicken_co235_307	0.97	4603.26	0.021072
ERR3169467	SRP239054_co1_159	8.36	4603.26	0.18161
ERR3169467	binchicken_co58_179	3.64	4603.26	0.0790744
ERR3180117	SRP287540_co2_165	0.54	388.03	0.139164
ERR3180117	SRP287540_co2_215	1.03	388.03	0.265443
ERR3150488	binchicken_co77_69	6.49	6620.96	0.098022
ERR3199570	SRP287540_co1_139	0.47	2864.04	0.0164104
ERR3173386	binchicken_co111_161	21.75	1922.2	1.13152
ERR3173386	binchicken_co43_359	3.16	1922.2	0.164395
ERR3173386	binchicken_co74_413	1.82	1922.2	0.0946832
ERR3173386	binchicken_co14_291	0.69	1922.2	0.0358964
ERR3173386	binchicken_co27_102	1.8	1922.2	0.0936427
ERR3173386	binchicken_co27_243	0.62	1922.2	0.0322547
ERR3173386	SRP263991_co1_532	0.86	1922.2	0.0447404
ERR3173386	binchicken_co69_96	4.34	1922.2	0.225783
ERR3173386	binchicken_co315_8	0.41	1922.2	0.0213297
ERR3173386	binchicken_co68_131	1.78	1922.2	0.0926022
ERR3173386	binchicken_co74_92	0.68	1922.2	0.0353761
ERR3173386	SRP268622_co1_576	0.5	1922.2	0.0260119
ERR3173386	binchicken_co68_306	2.26	1922.2	0.117574
ERR3180002	SRP287540_co2_397	1.46	338.99	0.430691
ERR3180002	SRP287540_co2_247	0.36	338.99	0.106198
ERR3180002	SRP287540_co1_245	1.86	338.99	0.548689
ERR3179243	SRP294416_co2_413	2.67	188.38	1.41735
ERR3180027	SRP287540_co2_165	2.02	442.99	0.455992
ERR3180027	SRP287540_co1_237	1.03	442.99	0.232511
ERR315857	SRP329387_co2_17	17.34	13549.6	0.127974
ERR3199644	SRP287540_co1_136	1.6	3333.87	0.0479923
ERR3179330	binchicken_co399_9	1.96	123.65	1.58512
ERR315802	SRP329387_co2_17	11.77	3374.42	0.348801
ERR315802	binchicken_co293_283	1.05	3374.42	0.0311165
ERR3179284	SRP287540_co2_397	1.59	15.87	10.0189
ERR3179284	SRP294416_co2_462	1.13	15.87	7.12035
ERR315825	SRP329387_co2_17	1.61	490.92	0.327956
ERR3179308	SRP287540_co1_245	1.53	142.3	1.07519
ERR3179308	SRP287540_co1_115	1.5	142.3	1.05411
ERR3179205	SRP287540_co2_121	0.91	13.5	6.74074
ERR3179205	SRP287540_co2_374	0.63	13.5	4.66667
ERR3179998	SRP287540_co1_105	3.83	312.07	1.22729
ERR3179998	SRP287540_co2_397	2.24	312.07	0.717788
ERR3179998	SRP287540_co1_245	1.22	312.07	0.390938
ERR318619	binchicken_co282_466	1.33	410.13	0.324287
ERR3130418	SRP191223_co2_298	0.73	601.3	0.121404
ERR3180653	SRP287540_co1_245	0.76	94.93	0.80059
ERR3180028	SRP287540_co2_397	4.83	363.28	1.32955
ERR3180028	SRP287540_co2_39	2.27	363.28	0.624862
ERR3180028	SRP287540_co2_165	0.76	363.28	0.209205
ERR3180028	SRP287540_co2_215	0.41	363.28	0.112861
ERR3180028	SRP287540_co1_245	2.81	363.28	0.773508
ERR3150489	binchicken_co77_69	4.64	6603.28	0.0702681
ERR3130420	SRP191223_co2_298	1.16	1155.63	0.100378
ERR3180651	SRP287540_co1_260	0.97	136.84	0.708857
ERR3180651	SRP287540_co1_118	1.15	136.84	0.840398
ERR3139790	binchicken_co42_499	3.2	920.54	0.347622
ERR3139790	binchicken_co42_239	1.47	920.54	0.159689
ERR3139790	binchicken_co42_502	2.37	920.54	0.257458
ERR3139790	binchicken_co42_488	13.69	920.54	1.48717
ERR3139790	binchicken_co59_47	0.57	920.54	0.0619202
ERR3139790	binchicken_co42_505	24.32	920.54	2.64193
ERR3139790	binchicken_co42_522	50.73	920.54	5.5109
ERR3139790	binchicken_co139_778	2.24	920.54	0.243335
ERR3199695	SRP287540_co1_54	1.2	3241.36	0.0370215
ERR3180040	SRP287540_co2_39	1.21	477.49	0.253408
ERR3180040	SRP287540_co2_215	0.51	477.49	0.106809
ERR3180040	SRP287540_co1_175	1.37	477.49	0.286917
ERR3139791	binchicken_co42_405	1.33	454.45	0.292661
ERR3139791	binchicken_co42_502	0.5	454.45	0.110023
ERR3139791	binchicken_co59_47	1.3	454.45	0.28606
ERR3139791	binchicken_co42_505	8.3	454.45	1.82638
ERR3139791	binchicken_co42_522	10.06	454.45	2.21366
ERR3180731	SRP287540_co2_165	0.68	349.05	0.194814
ERR3180041	SRP287540_co2_238	1.04	546.96	0.190142
ERR3180041	SRP287540_co1_237	0.45	546.96	0.0822729
ERR3180041	SRP287540_co2_165	2.43	546.96	0.444274
ERR3180670	SRP287540_co2_121	0.92	28.75	3.2
ERR3180670	SRP287540_co1_260	1.33	28.75	4.62609
ERR3199621	SRP287540_co1_245	0.45	3103.14	0.0145014
ERR3179315	SRP287540_co2_425	0.46	48.15	0.955348
ERR315862	SRP329387_co2_17	3.41	8825.45	0.0386383
ERR315862	binchicken_co282_466	3.95	8825.45	0.0447569
ERR3199653	SRP287540_co1_136	1.28	3160.1	0.040505
ERR3180118	SRP287540_co1_237	0.75	396.52	0.189146
ERR3180118	SRP287540_co2_397	0.94	396.52	0.237062
ERR3180118	SRP287540_co2_165	8.06	396.52	2.03268
ERR3180118	SRP287540_co2_215	0.98	396.52	0.24715
ERR3153842	binchicken_co117_409	29.63	2450.31	1.20923
ERR3139802	binchicken_co27_102	0.73	1386.38	0.0526551
ERR3139802	binchicken_co45_326	0.51	1386.38	0.0367865
ERR3139802	binchicken_co111_161	58.63	1386.38	4.229
ERR3139802	binchicken_co39_401	2.48	1386.38	0.178883
ERR3169471	SRP170004_co1_557	4.39	4450.06	0.0986504
ERR3169471	SRP239054_co1_5	59.48	4450.06	1.33661
ERR3169471	binchicken_co16_327	1.36	4450.06	0.0305614
ERR3169471	SRP239054_co1_163	2.91	4450.06	0.0653924
ERR3169471	binchicken_co315_50	1.14	4450.06	0.0256176
ERR3169471	SRP239054_co1_40	1.21	4450.06	0.0271906
ERR3169471	binchicken_co286_195	0.86	4450.06	0.0193256
ERR3169471	binchicken_co277_37	0.6	4450.06	0.013483
ERR3169471	binchicken_co235_159	4.55	4450.06	0.102246
ERR3169471	SRP323723_co1_147	4.54	4450.06	0.102021
ERR3169471	SRP319275_co4_41	1.52	4450.06	0.0341568
ERR3169471	binchicken_co235_140	48.76	4450.06	1.09572
ERR3169471	binchicken_co350_135	4.24	4450.06	0.0952796
ERR3169471	binchicken_co350_69	4.34	4450.06	0.0975268
ERR3169471	binchicken_co277_142	0.52	4450.06	0.0116852
ERR3169471	SRP239054_co1_67	5.92	4450.06	0.133032
ERR3169471	binchicken_co286_209	0.52	4450.06	0.0116852
ERR3169471	SRP323723_co1_76	4.97	4450.06	0.111684
ERR3169471	binchicken_co235_138	0.89	4450.06	0.0199997
ERR3169471	binchicken_co130_35	1.6	4450.06	0.0359546
ERR3169471	binchicken_co235_63	8.94	4450.06	0.200896
ERR3169471	binchicken_co107_472	0.53	4450.06	0.01191
ERR3180034	SRP287540_co1_237	1.16	644.19	0.180071
ERR3180034	SRP287540_co2_39	0.8	644.19	0.124187
ERR3180034	SRP287540_co2_165	1.53	644.19	0.237508
ERR315860	SRP329387_co2_17	0.65	4199.88	0.0154766
ERR3180757	SRP287540_co2_374	0.75	4.3	17.4419
ERR315801	SRP329387_co2_17	1.99	490.7	0.405543
ERR3173388	binchicken_co14_291	1.65	1973.4	0.083612
ERR3173388	binchicken_co27_102	2.37	1973.4	0.120097
ERR3173388	binchicken_co265_53	0.51	1973.4	0.0258437
ERR3173388	SRP263991_co2_422	0.75	1973.4	0.0380055
ERR3173388	SRP286056_co1_538	0.46	1973.4	0.02331
ERR3173388	binchicken_co111_161	49.61	1973.4	2.51394
ERR3173388	binchicken_co43_359	4.35	1973.4	0.220432
ERR3173388	SRP239243_co2_359	0.5	1973.4	0.025337
ERR3173388	binchicken_co74_413	4	1973.4	0.202696
ERR3173388	binchicken_co69_96	2.05	1973.4	0.103882
ERR3173388	SRP192927_co5_508	0.55	1973.4	0.0278707
ERR3173388	binchicken_co315_8	0.98	1973.4	0.0496605
ERR3173388	SRP173033_co2_32	0.62	1973.4	0.0314179
ERR3173388	binchicken_co68_131	1.88	1973.4	0.0952671
ERR3173388	SRP296810_co1_287	2.27	1973.4	0.11503
ERR3173388	binchicken_co74_92	2.61	1973.4	0.132259
ERR3173388	SRP216815_co1_128	0.98	1973.4	0.0496605
ERR3173388	binchicken_co68_306	2.76	1973.4	0.13986
ERR3139799	SRP274231_co1_30	0.56	733.88	0.0763068
ERR3139799	binchicken_co168_139	4.57	733.88	0.622718
ERR3139799	binchicken_co117_24	0.68	733.88	0.0926582
ERR3139799	SRP263991_co1_268	1.2	733.88	0.163514
ERR3139799	binchicken_co111_161	0.69	733.88	0.0940208
ERR3139799	binchicken_co42_505	0.71	733.88	0.0967461
ERR3139799	ERP122455_co1_32	10.83	733.88	1.47572
ERR3130422	SRP191223_co2_298	0.68	926.83	0.0733684
ERR3180126	SRP287540_co1_175	1.96	480.19	0.408172
ERR3180126	SRP287540_co2_39	1.51	480.19	0.314459
ERR3180126	SRP287540_co2_215	0.66	480.19	0.137446
ERR3130425	binchicken_co317_301	8.36	1138.7	0.734171
ERR3130425	binchicken_co317_49	0.63	1138.7	0.0553262
ERR3169466	SRP170004_co1_557	0.96	3241.22	0.0296185
ERR3169466	SRP323723_co1_34	2.79	3241.22	0.0860787
ERR3169466	binchicken_co16_239	1.34	3241.22	0.0413425
ERR3169466	SRP239054_co1_40	3.84	3241.22	0.118474
ERR3169466	binchicken_co16_22	3.65	3241.22	0.112612
ERR3169466	binchicken_co235_140	10.19	3241.22	0.314388
ERR3169466	SRP290908_co1_47	0.47	3241.22	0.0145007
ERR3169466	binchicken_co350_69	10.29	3241.22	0.317473
ERR3169466	binchicken_co235_336	0.55	3241.22	0.0169689
ERR3169466	binchicken_co350_135	1.75	3241.22	0.053992
ERR3169466	binchicken_co277_195	0.96	3241.22	0.0296185
ERR3169466	SRP323723_co1_147	0.93	3241.22	0.0286929
ERR3169466	SRP239054_co1_88	3.5	3241.22	0.107984
ERR3169466	SRP239054_co1_67	4.9	3241.22	0.151178
ERR3169466	SRP239054_co1_5	1.36	3241.22	0.0419595
ERR3169466	binchicken_co16_327	3.8	3241.22	0.11724
ERR3169466	SRP304446_co1_107	0.88	3241.22	0.0271503
ERR3169466	SRP287051_co2_181	1.79	3241.22	0.0552261
ERR3169466	binchicken_co235_382	1.03	3241.22	0.0317782
ERR3169466	SRP323723_co1_57	0.89	3241.22	0.0274588
ERR3169466	binchicken_co277_69	1.07	3241.22	0.0330123
ERR3169466	SRP323723_co1_122	9.01	3241.22	0.277982
ERR3169466	SRP290908_co1_123	4.78	3241.22	0.147475
ERR3169466	SRP323723_co1_76	2.25	3241.22	0.0694183
ERR3169466	SRP323723_co1_44	0.96	3241.22	0.0296185
ERR3169466	SRP329715_co2_145	0.51	3241.22	0.0157348
ERR3169466	binchicken_co235_63	6.04	3241.22	0.18635
ERR3169466	binchicken_co58_179	2.96	3241.22	0.0913236
ERR3169466	binchicken_co107_472	12.08	3241.22	0.372699
ERR3169466	binchicken_co235_307	1.66	3241.22	0.0512153
ERR3169466	SRP239054_co1_159	6.5	3241.22	0.200542
ERR3169466	binchicken_co235_242	11.67	3241.22	0.36005
ERR3180739	SRP287540_co1_245	0.67	97.12	0.689868
ERR3199599	SRP287540_co1_139	1.35	3021	0.0446872
ERR318604	SRP329387_co2_17	1.03	789.72	0.130426
ERR3199602	SRP287540_co1_245	0.91	3286.15	0.027692
ERR3180030	SRP287540_co2_215	1.18	387.8	0.304281
ERR3180649	SRP287540_co2_397	6.29	56.12	11.2081
ERR3180649	SRP294416_co2_462	0.47	56.12	0.837491
ERR315798	SRP329387_co2_17	1.29	488.6	0.26402
ERR315817	SRP329387_co2_17	0.64	269.36	0.2376
ERR3180120	SRP287540_co1_237	1.92	645.05	0.297651
ERR3180120	SRP287540_co2_39	0.82	645.05	0.127122
ERR3180120	SRP287540_co2_165	1.45	645.05	0.224789
ERR3180032	SRP287540_co2_165	8.32	399.27	2.0838
ERR3180032	SRP287540_co2_215	0.87	399.27	0.217898
ERR3180032	SRP287540_co1_237	0.66	399.27	0.165302
ERR3180032	SRP287540_co2_397	1.05	399.27	0.26298
ERR3180665	SRP287540_co2_121	0.59	8.28	7.1256
ERR3199556	SRP287540_co1_136	1.84	3351.81	0.0548957
ERR3199683	SRP287540_co1_136	0.83	3128.45	0.0265307
ERR3180035	SRP287540_co2_39	1.3	496.36	0.261907
ERR3180119	SRP287540_co2_397	6.78	588.85	1.1514
ERR3180119	SRP287540_co1_105	1.36	588.85	0.230959
ERR3169463	SRP170004_co1_557	0.59	3164.19	0.0186462
ERR3169463	binchicken_co235_382	2.16	3164.19	0.0682639
ERR3169463	SRP290908_co2_360	0.58	3164.19	0.0183301
ERR3169463	SRP323723_co1_76	0.82	3164.19	0.025915
ERR3169463	SRP239054_co1_88	0.58	3164.19	0.0183301
ERR3169463	SRP239054_co1_67	1.09	3164.19	0.034448
ERR3169463	SRP287051_co2_181	1.43	3164.19	0.0451932
ERR3169463	SRP304446_co1_107	0.8	3164.19	0.0252829
ERR3169463	SRP239054_co1_5	1.54	3164.19	0.0486696
ERR3169463	binchicken_co16_327	1.73	3164.19	0.0546743
ERR3169463	SRP323723_co1_57	1.84	3164.19	0.0581507
ERR3169463	binchicken_co235_140	2.59	3164.19	0.0818535
ERR3169463	binchicken_co350_69	6.37	3164.19	0.201315
ERR3169463	binchicken_co350_135	4.18	3164.19	0.132103
ERR3169463	SRP329715_co1_414	0.79	3164.19	0.0249669
ERR3169463	SRP239054_co1_40	0.95	3164.19	0.0300235
ERR3169463	SRP290908_co1_123	2.16	3164.19	0.0682639
ERR3169463	binchicken_co58_179	0.52	3164.19	0.0164339
ERR3169463	binchicken_co16_22	2.49	3164.19	0.0786931
ERR3169463	binchicken_co235_63	2.73	3164.19	0.086278
ERR3169463	binchicken_co235_242	12.3	3164.19	0.388725
ERR3169463	binchicken_co107_472	4.04	3164.19	0.127679
ERR3169463	SRP239054_co1_159	2.79	3164.19	0.0881742
ERR3130421	SRP191223_co2_298	0.52	376.67	0.138052
ERR315821	SRP329387_co2_17	5.97	1812.43	0.329392
ERR3179313	SRP287540_co2_114	1.48	267.07	0.554162
ERR3179313	SRP287540_co1_139	9.7	267.07	3.63201
ERR3179210	SRP287540_co2_121	1.81	70.39	2.57139
ERR3179210	SRP287540_co1_260	2.24	70.39	3.18227
ERR3180645	SRP287540_co2_165	0.93	341.22	0.272551
ERR3150486	SRP268622_co1_82	0.92	1506.17	0.0610821
ERR3139803	binchicken_co111_161	36.32	968.38	3.75059
ERR3139803	binchicken_co39_401	1.54	968.38	0.159028
ERR3180092	SRP287540_co2_397	0.45	338.63	0.132888
ERR3179300	SRP287540_co2_121	0.65	13.71	4.74106
ERR318621	binchicken_co282_466	1.45	406.33	0.356853
ERR3153811	binchicken_co323_61	0.73	2239.8	0.0325922
ERR3143217	SRP294416_co2_463	96.09	11918.7	0.806213
ERR3143217	SRP294416_co2_447	37.07	11918.7	0.311024
ERR3139793	binchicken_co315_8	0.46	708.73	0.0649048
ERR3139793	binchicken_co111_161	1.73	708.73	0.244099
ERR3153727	binchicken_co323_61	7.92	2139.69	0.370147
ERR3169469	SRP170004_co1_557	1.37	3649.81	0.0375362
ERR3169469	SRP239054_co1_5	31.81	3649.81	0.871552
ERR3169469	binchicken_co16_327	0.4	3649.81	0.0109595
ERR3169469	binchicken_co315_50	0.83	3649.81	0.0227409
ERR3169469	SRP239054_co1_163	1.46	3649.81	0.0400021
ERR3169469	SRP239054_co1_40	0.47	3649.81	0.0128774
ERR3169469	SRP323723_co1_147	1.63	3649.81	0.0446599
ERR3169469	binchicken_co235_159	2.3	3649.81	0.063017
ERR3169469	binchicken_co235_140	36.67	3649.81	1.00471
ERR3169469	binchicken_co350_135	2.64	3649.81	0.0723325
ERR3169469	binchicken_co235_31	0.52	3649.81	0.0142473
ERR3169469	binchicken_co350_69	3.83	3649.81	0.104937
ERR3169469	SRP239054_co1_67	2.1	3649.81	0.0575372
ERR3169469	SRP323723_co1_76	2.82	3649.81	0.0772643
ERR3169469	binchicken_co130_35	1.5	3649.81	0.041098
ERR3169469	binchicken_co235_63	3.48	3649.81	0.0953474
ERR3130424	binchicken_co317_301	0.75	834.17	0.0899097
ERR3180033	SRP287540_co2_165	0.42	593.59	0.0707559
ERR3180033	SRP287540_co2_397	6.82	593.59	1.14894
ERR3180033	SRP287540_co1_105	1.21	593.59	0.203844
ERR3139798	binchicken_co168_139	9.27	477.92	1.93966
ERR3139798	binchicken_co117_24	1.3	477.92	0.272012
ERR3139798	binchicken_co42_505	1.41	477.92	0.295028
ERR3139798	ERP122455_co1_32	17.47	477.92	3.65542
ERR3178420	binchicken_co117_409	0.61	3.54	17.2316
ERR3130416	binchicken_co317_301	0.5	981.08	0.0509642
ERR3179305	SRP287540_co2_121	2.1	76.42	2.74797
ERR3179305	SRP287540_co1_260	2.1	76.42	2.74797
ERR3180756	SRP287540_co2_121	0.89	27.58	3.22698
ERR3180756	SRP287540_co1_260	1.18	27.58	4.27846
ERR3199679	SRP287540_co1_139	1.62	3461.2	0.0468046
ERR315856	SRP329387_co2_17	0.86	7747.64	0.0111002
ERR315861	SRP329387_co2_17	1.93	4490.79	0.0429768
ERR315861	binchicken_co282_466	0.42	4490.79	0.00935247
ERR3143227	SRP220891_co3_629	0.52	374.76	0.138755
ERR318607	SRP329387_co2_17	1.61	780.94	0.206162
ERR315858	SRP329387_co2_17	1.96	4427.55	0.0442683
ERR3169474	SRP170004_co1_557	5.48	3535.47	0.155001
ERR3169474	SRP323723_co1_76	2.56	3535.47	0.072409
ERR3169474	binchicken_co235_138	1.46	3535.47	0.0412958
ERR3169474	SRP239054_co1_5	29.65	3535.47	0.838644
ERR3169474	binchicken_co16_327	0.91	3535.47	0.0257392
ERR3169474	binchicken_co315_50	0.58	3535.47	0.0164052
ERR3169474	SRP239054_co1_163	1.09	3535.47	0.0308304
ERR3169474	SRP323723_co1_147	2.89	3535.47	0.081743
ERR3169474	SRP319275_co4_41	0.79	3535.47	0.022345
ERR3169474	binchicken_co235_159	2.6	3535.47	0.0735404
ERR3169474	binchicken_co235_140	33.07	3535.47	0.935378
ERR3169474	binchicken_co350_135	3.01	3535.47	0.0851372
ERR3169474	binchicken_co235_31	0.51	3535.47	0.0144252
ERR3169474	binchicken_co350_69	2.55	3535.47	0.0721262
ERR3169474	SRP239054_co1_67	5.68	3535.47	0.160658
ERR3169474	SRP323723_co1_44	0.63	3535.47	0.0178194
ERR3169474	binchicken_co130_35	1.1	3535.47	0.0311133
ERR3169474	binchicken_co235_63	5.24	3535.47	0.148212
ERR3130423	binchicken_co46_636	0.5	996.03	0.0501993
ERR3130423	SRP092902_co1_314	0.98	996.03	0.0983906
ERR3139795	SRP294416_co2_522	0.4	930.37	0.0429936
ERR3139795	binchicken_co111_161	63.43	930.37	6.81772
ERR3153848	binchicken_co117_409	1.11	1458.31	0.0761155
ERR3180042	SRP287540_co2_397	0.54	62.69	0.861381
ERR3199613	SRP287540_co1_139	4.95	3272.74	0.151249
ERR3179218	SRP287540_co2_114	2.32	259.81	0.89296
ERR3179218	SRP287540_co1_139	8.18	259.81	3.14845
ERR3199547	SRP287540_co1_139	0.64	3279.1	0.0195176
ERR3199547	SRP287540_co1_136	0.57	3279.1	0.0173828
ERR3169473	SRP170004_co1_557	6.95	4656.61	0.14925
ERR3169473	SRP239054_co1_5	43.76	4656.61	0.939739
ERR3169473	binchicken_co16_327	0.7	4656.61	0.0150324
ERR3169473	binchicken_co235_140	49.83	4656.61	1.07009
ERR3169473	binchicken_co350_135	3.52	4656.61	0.0755915
ERR3169473	binchicken_co350_69	3.94	4656.61	0.0846109
ERR3169473	binchicken_co235_336	0.65	4656.61	0.0139587
ERR3169473	SRP263991_co5_4	1.05	4656.61	0.0225486
ERR3169473	SRP323723_co1_147	5.1	4656.61	0.109522
ERR3169473	SRP319275_co4_41	0.93	4656.61	0.0199716
ERR3169473	binchicken_co235_159	6.54	4656.61	0.140446
ERR3169473	SRP239054_co1_163	2.21	4656.61	0.0474594
ERR3169473	binchicken_co315_50	1.33	4656.61	0.0285616
ERR3169473	SRP239054_co1_40	0.63	4656.61	0.0135292
ERR3169473	SRP239054_co1_67	7.43	4656.61	0.159558
ERR3169473	binchicken_co277_142	0.65	4656.61	0.0139587
ERR3169473	SRP323723_co1_76	4.2	4656.61	0.0901944
ERR3169473	binchicken_co235_138	3.26	4656.61	0.070008
ERR3169473	binchicken_co130_35	1.15	4656.61	0.0246961
ERR3169473	binchicken_co235_63	8.73	4656.61	0.187475
ERR3173384	binchicken_co74_92	0.86	1557.1	0.0552309
ERR3173384	binchicken_co88_589	4.56	1557.1	0.292852
ERR3173384	ERP107106_co1_285	0.71	1557.1	0.0455976
ERR3180735	SRP287540_co2_397	6.84	55.11	12.4115
ERR3180735	SRP294416_co2_462	0.79	55.11	1.4335
ERR3180036	SRP287540_co2_215	0.56	459.51	0.121869
DRR046820	binchicken_co192_22	112.46	14868.8	0.756348
DRR046820	binchicken_co269_227	2.12	14868.8	0.014258
DRR046818	SRP285395_co1_208	125.32	7531.84	1.66387
DRR046818	SRP286056_co1_736	1.27	7531.84	0.0168617
DRR046818	SRP278252_co1_731	3.25	7531.84	0.0431501
DRR046818	binchicken_co284_204	4.89	7531.84	0.0649244
DRR046818	binchicken_co351_1	24.14	7531.84	0.320506
DRR046818	binchicken_co192_22	7.89	7531.84	0.104755
DRR046818	SRP344714_co2_68	2.84	7531.84	0.0377066
DRR046818	binchicken_co351_87	1.98	7531.84	0.0262884
DRR046818	binchicken_co322_73	6.45	7531.84	0.0856364
DRR046818	binchicken_co322_12	4.05	7531.84	0.0537717
DRR046818	SRP189682_co2_269	7.19	7531.84	0.0954614
DRR046818	binchicken_co179_25	9.77	7531.84	0.129716
DRR046818	SRP287051_co2_89	6.07	7531.84	0.0805912
DRR046818	SRP263991_co5_36	1.17	7531.84	0.0155341
DRR046818	binchicken_co284_28	1.13	7531.84	0.015003
DRR046818	binchicken_co197_196	3.97	7531.84	0.0527096
DRR046818	binchicken_co152_35	0.5	7531.84	0.00663848
DRR046818	SRP262948_co1_175	0.75	7531.84	0.00995773
DRR046819	binchicken_co192_22	8.12	10328.3	0.0786189
DRR046819	SRP302895_co1_475	6.16	10328.3	0.0596419
DRR046819	binchicken_co322_73	6.03	10328.3	0.0583832
DRR046412	binchicken_co118_157	0.61	452.73	0.134738
DRR041864	SRP268394_co1_129	0.59	488.69	0.120731
DRR045340	ERP119705_co1_736	4.8	5814.27	0.0825555
DRR045340	binchicken_co165_72	0.61	5814.27	0.0104914
DRR045340	binchicken_co165_213	19.93	5814.27	0.342777
DRR045340	binchicken_co292_32	0.98	5814.27	0.0168551
DRR046409	binchicken_co322_102	0.78	5047.53	0.0154531
DRR046409	binchicken_co199_93	0.83	5047.53	0.0164437
DRR046409	binchicken_co118_157	1.9	5047.53	0.0376422
DRR046409	binchicken_co165_16	1.68	5047.53	0.0332836
DRR045396	binchicken_co187_15	29.4	2156.48	1.36333
DRR045396	SRP323688_co1_270	19.09	2156.48	0.885239
DRR045396	binchicken_co327_101	9.26	2156.48	0.429403
DRR045396	binchicken_co124_201	9.97	2156.48	0.462327
DRR045396	binchicken_co252_10	64.32	2156.48	2.98264
DRR045396	binchicken_co252_14	25.21	2156.48	1.16903
DRR045396	binchicken_co318_139	1.23	2156.48	0.0570374
DRR045396	binchicken_co378_81	3.75	2156.48	0.173894
DRR045396	binchicken_co252_22	406.94	2156.48	18.8706
DRR045396	binchicken_co34_437	24.81	2156.48	1.15049
DRR045396	binchicken_co178_256	1.96	2156.48	0.0908889
DRR045396	binchicken_co252_3	21.36	2156.48	0.990503
DRR045396	binchicken_co187_12	16.46	2156.48	0.763281
DRR045396	binchicken_co10_73	1.79	2156.48	0.0830056
DRR045396	binchicken_co187_10	12.24	2156.48	0.567592
DRR046817	SRP170004_co1_75	5.97	9090.68	0.0656717
DRR046817	binchicken_co197_161	1.24	9090.68	0.0136403
DRR046817	ERP123247_co1_74	0.82	9090.68	0.00902023
DRR046817	binchicken_co14_281	8.76	9090.68	0.0963624
DRR046817	binchicken_co197_423	14.32	9090.68	0.157524
DRR046817	binchicken_co16_338	2.77	9090.68	0.0304708
DRR046817	SRP344714_co2_68	2.16	9090.68	0.0237606
DRR046817	binchicken_co284_204	1.11	9090.68	0.0122103
DRR046817	binchicken_co263_143	0.95	9090.68	0.0104503
DRR046817	SRP189682_co2_360	0.68	9090.68	0.00748019
DRR046817	binchicken_co197_551	1.3	9090.68	0.0143004
DRR046817	binchicken_co128_251	4.06	9090.68	0.0446611
DRR046817	SRP170004_co1_382	0.87	9090.68	0.00957024
DRR046817	SRP296810_co1_77	0.87	9090.68	0.00957024
DRR046817	SRP285395_co2_22	0.49	9090.68	0.00539014
DRR046817	SRP257259_co1_112	1.06	9090.68	0.0116603
DRR046817	SRP257259_co1_186	0.99	9090.68	0.0108903
DRR046817	SRP269290_co5_39	0.96	9090.68	0.0105603
DRR046817	SRP257259_co1_9	0.61	9090.68	0.00671017
DRR046817	SRP173033_co3_57	0.61	9090.68	0.00671017
DRR046817	ERP107066_co1_230	2.44	9090.68	0.0268407
DRR046817	SRP242652_co2_156	0.49	9090.68	0.00539014
DRR046817	SRP292972_co3_83	1.39	9090.68	0.0152904
DRR046817	SRP292972_co3_32	0.84	9090.68	0.00924023
DRR046817	SRP199154_co2_132	0.66	9090.68	0.00726018
DRR046817	SRP242652_co2_111	3.75	9090.68	0.041251
DRR046817	binchicken_co152_35	11.4	9090.68	0.125403
DRR046817	SRP298887_co1_48	1.52	9090.68	0.0167204
DRR046817	binchicken_co60_59	3.25	9090.68	0.0357509
DRR046817	SRP170004_co1_562	34.9	9090.68	0.38391
DRR046817	SRP173033_co1_89	21.66	9090.68	0.238266
DRR046817	SRP257259_co1_121	6.28	9090.68	0.0690817
DRR046817	binchicken_co396_253	1.44	9090.68	0.0158404
DRR046817	SRP296810_co1_287	1.77	9090.68	0.0194705
DRR046817	SRP173033_co1_52	3.53	9090.68	0.038831
DRR046817	SRP257259_co1_385	0.59	9090.68	0.00649016
DRR046817	SRP286056_co2_383	0.84	9090.68	0.00924023
DRR046817	SRP135725_co1_407	0.69	9090.68	0.00759019
DRR046817	ERP123247_co1_234	1.46	9090.68	0.0160604
DRR046817	SRP278252_co1_680	0.6	9090.68	0.00660017
DRR046817	SRP285395_co1_208	3.81	9090.68	0.0419111
DRR046817	SRP278252_co2_772	1.11	9090.68	0.0122103
DRR046817	SRP219642_co4_464	0.62	9090.68	0.00682017
DRR046817	SRP257259_co1_270	1.53	9090.68	0.0168304
DRR046817	SRP278252_co2_640	1.16	9090.68	0.0127603
DRR046817	SRP286056_co3_488	0.74	9090.68	0.00814021
DRR046817	SRP286056_co3_38	0.95	9090.68	0.0104503
DRR046817	SRP278252_co2_162	0.83	9090.68	0.00913023
DRR046817	SRP278252_co2_802	0.58	9090.68	0.00638016
DRR046817	SRP278252_co2_135	0.57	9090.68	0.00627016
DRR046817	SRP189682_co2_304	5.44	9090.68	0.0598415
DRR046817	SRP278252_co1_44	4.76	9090.68	0.0523613
DRR046817	SRP278252_co2_841	1.18	9090.68	0.0129803
DRR046817	SRP257259_co1_83	1.13	9090.68	0.0124303
DRR046817	SRP278252_co1_70	0.48	9090.68	0.00528013
DRR046817	SRP278252_co1_442	0.58	9090.68	0.00638016
DRR046817	SRP278252_co1_130	0.69	9090.68	0.00759019
DRR046817	SRP286056_co1_30	0.71	9090.68	0.0078102
DRR046817	SRP278252_co1_298	1	9090.68	0.0110003
DRR046817	SRP298887_co1_351	1.53	9090.68	0.0168304
DRR046817	SRP285395_co2_395	0.61	9090.68	0.00671017
DRR046817	SRP296810_co1_380	3.19	9090.68	0.0350909
DRR046817	SRP257259_co1_218	1.21	9090.68	0.0133103
DRR046817	SRP278252_co1_286	5.16	9090.68	0.0567614
DRR046817	SRP278252_co2_93	0.8	9090.68	0.00880022
DRR046817	SRP278252_co1_731	2.58	9090.68	0.0283807
DRR046817	SRP189682_co1_465	2.12	9090.68	0.0233206
DRR046817	SRP170004_co1_596	14.46	9090.68	0.159064
DRR046817	binchicken_co197_391	1.85	9090.68	0.0203505
DRR046817	SRP257259_co1_20	2.35	9090.68	0.0258507
DRR046817	SRP296810_co1_341	3.4	9090.68	0.0374009
DRR046817	SRP199154_co2_21	3.51	9090.68	0.038611
DRR046817	SRP287051_co2_89	2.15	9090.68	0.0236506
DRR046817	SRP287051_co1_34	1.55	9090.68	0.0170504
DRR046817	binchicken_co197_117	14.43	9090.68	0.158734
DRR046817	binchicken_co197_196	5.08	9090.68	0.0558814
DRR046817	binchicken_co118_60	1.28	9090.68	0.0140804
DRR046817	SRP278252_co1_310	1.34	9090.68	0.0147404
DRR046817	SRP173033_co2_230	1.71	9090.68	0.0188105
DRR046817	SRP278252_co1_810	1.05	9090.68	0.0115503
DRR046817	SRP173033_co1_159	0.72	9090.68	0.0079202
DRR046817	SRP189682_co2_269	0.51	9090.68	0.00561014
DRR046817	SRP135725_co1_182	0.5	9090.68	0.00550014
DRR046817	SRP278252_co1_150	1.14	9090.68	0.0125403
DRR046817	SRP278252_co1_689	0.5	9090.68	0.00550014
DRR046817	binchicken_co200_311	0.79	9090.68	0.00869022
DRR046817	SRP302447_co4_277	3.72	9090.68	0.040921
DRR046408	binchicken_co322_102	0.56	5099.95	0.0109805
DRR046408	binchicken_co199_93	0.92	5099.95	0.0180394
DRR046408	binchicken_co118_157	1.91	5099.95	0.0374513
DRR046408	ERP125453_co2_124	3.52	5099.95	0.0690203
DRR046408	binchicken_co165_16	1.34	5099.95	0.0262748
DRR045397	binchicken_co89_354	0.6	2131.16	0.0281537
DRR045397	binchicken_co89_156	0.52	2131.16	0.0243999
DRR045397	SRP323688_co1_270	11.71	2131.16	0.549466
DRR045397	binchicken_co187_15	3.14	2131.16	0.147338
DRR045397	binchicken_co187_12	1.99	2131.16	0.0933764
DRR045397	binchicken_co367_85	2.52	2131.16	0.118245
DRR045397	binchicken_co89_423	1.34	2131.16	0.0628766
DRR045397	binchicken_co252_14	751.39	2131.16	35.2573
DRR045397	binchicken_co10_73	2.72	2131.16	0.12763
DRR045397	binchicken_co34_437	28.13	2131.16	1.31994
DRR045397	binchicken_co178_256	1.34	2131.16	0.0628766
DRR045397	SRP323688_co1_183	0.75	2131.16	0.0351921
DRR045397	binchicken_co187_10	3.86	2131.16	0.181122
DRR049542	ERP116193_co1_384	1.19	357.53	0.332839
SRR7051268	binchicken_co19_483	1.1	1126.47	0.0976502
SRR7051268	binchicken_co19_528	0.58	1126.47	0.0514883
SRR7051268	binchicken_co6_188	0.97	1126.47	0.0861097
SRR7051268	binchicken_co19_596	1.98	1126.47	0.17577
SRR7051268	binchicken_co19_531	0.79	1126.47	0.0701306
SRR7028440	SRP287540_co1_55	0.92	394.89	0.232976
SRR7051057	SRP141559_co1_87	0.9	2818.02	0.0319373
SRR7051057	binchicken_co164_77	1.25	2818.02	0.0443574
SRR7051057	SRP141559_co1_138	1.42	2818.02	0.05039
SRR7051057	binchicken_co123_18	0.87	2818.02	0.0308727
SRR7051057	SRP141559_co1_160	1.36	2818.02	0.0482608
SRR7051057	SRP338002_co1_223	0.7	2818.02	0.0248401
SRR7051057	SRP141559_co1_5	0.37	2818.02	0.0131298
SRR7051057	binchicken_co357_152	4.15	2818.02	0.147267
SRR7051057	binchicken_co357_135	1.63	2818.02	0.057842
SRR7051057	SRP141559_co1_39	1.14	2818.02	0.0404539
SRR7051057	binchicken_co133_248	1.24	2818.02	0.0440025
SRR7051057	binchicken_co256_1005	0.45	2818.02	0.0159687
SRR7051057	SRP141552_co1_46	2.59	2818.02	0.0919085
SRR7051057	binchicken_co256_21	0.45	2818.02	0.0159687
SRR7051057	binchicken_co6_188	0.85	2818.02	0.030163
SRR7051057	binchicken_co19_534	0.4	2818.02	0.0141944
SRR7051057	SRP338002_co1_195	1.63	2818.02	0.057842
SRR7051057	SRP155585_co1_99	2.85	2818.02	0.101135
SRR7051057	binchicken_co256_157	1.87	2818.02	0.0663586
SRR7051057	binchicken_co357_151	2.35	2818.02	0.0833919
SRR7051057	binchicken_co256_941	1.75	2818.02	0.0621003
SRR7051057	binchicken_co19_498	0.57	2818.02	0.020227
SRR7051057	binchicken_co6_243	0.84	2818.02	0.0298082
SRR7051057	SRP141559_co1_88	10.19	2818.02	0.361601
SRR7051057	binchicken_co256_870	0.45	2818.02	0.0159687
SRR7051057	binchicken_co256_1011	2.04	2818.02	0.0723913
SRR7051057	binchicken_co256_165	1.17	2818.02	0.0415185
SRR7007045	binchicken_co103_338	0.52	3482.81	0.0149305
SRR7007045	binchicken_co91_451	0.5	3482.81	0.0143562
SRR7007045	ERP119294_co1_15	0.68	3482.81	0.0195245
SRR7007045	ERP119294_co2_51	0.69	3482.81	0.0198116
SRR7007045	SRP302447_co1_263	1.04	3482.81	0.0298609
SRR7007045	SRP302447_co1_138	0.56	3482.81	0.016079
SRR7007045	ERP124720_co1_138	0.72	3482.81	0.020673
SRR7007045	binchicken_co165_202	0.99	3482.81	0.0284253
SRR7007045	binchicken_co91_419	2.4	3482.81	0.0689099
SRR7007045	SRP302447_co4_432	5.79	3482.81	0.166245
SRR7007045	binchicken_co189_49	1.19	3482.81	0.0341678
SRR7007045	SRP302447_co1_423	1.53	3482.81	0.04393
SRR7007045	ERP119705_co25_34	0.8	3482.81	0.02297
SRR7007045	SRP119689_co1_313	1.52	3482.81	0.0436429
SRR7007045	binchicken_co216_89	0.67	3482.81	0.0192373
SRR7007045	binchicken_co300_17	1.83	3482.81	0.0525438
SRR7007045	binchicken_co33_247	0.63	3482.81	0.0180888
SRR7007045	binchicken_co33_27	0.8	3482.81	0.02297
SRR7007045	ERP119705_co15_88	0.7	3482.81	0.0200987
SRR7007045	SRP302447_co4_448	0.98	3482.81	0.0281382
SRR7007045	ERP119294_co2_109	0.67	3482.81	0.0192373
SRR7007045	ERP119294_co2_508	0.5	3482.81	0.0143562
SRR7051042	binchicken_co130_48	8.7	2915.98	0.298356
SRR7051042	binchicken_co277_142	16.52	2915.98	0.566533
SRR7051042	binchicken_co179_168	1.01	2915.98	0.0346367
SRR7051042	SRP329715_co1_414	2.88	2915.98	0.0987661
SRR7051042	binchicken_co235_382	3.34	2915.98	0.114541
SRR7051042	binchicken_co235_242	2.17	2915.98	0.0744175
SRR7051042	binchicken_co179_228	0.76	2915.98	0.0260633
SRR7051042	binchicken_co179_138	1.21	2915.98	0.0414955
SRR7080632	SRP329387_co2_89	1.52	7183.23	0.0211604
SRR7080632	SRP329387_co2_17	38.14	7183.23	0.530959
SRR7080632	binchicken_co293_14	3.33	7183.23	0.046358
SRR7080632	SRP249901_co1_197	1.5	7183.23	0.020882
SRR7080632	SRP134809_co1_44	36.2	7183.23	0.503952
SRR7080632	SRP329387_co2_121	2.68	7183.23	0.0373091
SRR7080632	SRP134809_co1_370	1.81	7183.23	0.0251976
SRR7080632	SRP134809_co1_251	9.91	7183.23	0.13796
SRR7027864	binchicken_co3_102	0.77	2546.8	0.030234
SRR7031252	SRP315200_co1_232	1.76	7704.32	0.0228443
SRR7031252	SRP222994_co1_238	1.22	7704.32	0.0158353
SRR7031252	SRP315200_co1_518	0.96	7704.32	0.0124605
SRR7031252	SRP350583_co1_546	0.42	7704.32	0.00545149
SRR7031252	SRP278969_co1_502	1.75	7704.32	0.0227145
SRR7031252	SRP278969_co2_72	13.75	7704.32	0.178471
SRR7031252	SRP278969_co2_115	0.98	7704.32	0.0127201
SRR7031252	SRP278969_co2_639	1.1	7704.32	0.0142777
SRR7031252	SRP278969_co1_164	0.66	7704.32	0.00856662
SRR7031252	SRP315200_co1_679	0.45	7704.32	0.00584088
SRR7031252	SRP278969_co2_113	1.02	7704.32	0.0132393
SRR7031252	SRP278969_co2_119	0.74	7704.32	0.009605
SRR7006713	SRP136066_co1_91	0.59	2640.3	0.0223459
SRR7031497	SRP315200_co1_79	0.47	21955.1	0.00214073
SRR7031497	SRP315200_co1_915	0.99	21955.1	0.0045092
SRR7031497	SRP278969_co1_502	1.22	21955.1	0.00555679
SRR7031497	SRP315200_co1_232	3.08	21955.1	0.0140286
SRR7031497	SRP350583_co1_578	1.26	21955.1	0.00573898
SRR7031497	SRP315200_co1_956	5.01	21955.1	0.0228193
SRR7031497	SRP315200_co1_518	2.99	21955.1	0.0136187
SRR7031497	SRP350583_co1_546	1.54	21955.1	0.00701431
SRR7031497	SRP315200_co1_261	0.88	21955.1	0.00400817
SRR7031497	SRP350583_co1_138	1.12	21955.1	0.00510131
SRR7031497	SRP278969_co2_72	2.11	21955.1	0.00961051
SRR7031497	SRP315200_co1_88	0.84	21955.1	0.00382599
SRR7031497	SRP350583_co1_79	1.14	21955.1	0.00519241
SRR7031497	SRP350583_co1_585	0.57	21955.1	0.0025962
SRR7031497	SRP350583_co2_414	0.72	21955.1	0.00327942
SRR7031497	SRP350583_co1_172	0.94	21955.1	0.00428146
SRR7031497	SRP315200_co2_528	4.68	21955.1	0.0213162
SRR7031497	SRP315200_co2_485	2.21	21955.1	0.010066
SRR7031497	SRP278969_co2_115	2.69	21955.1	0.0122523
SRR7031497	SRP278969_co1_241	0.64	21955.1	0.00291504
SRR7031497	SRP278969_co1_137	0.55	21955.1	0.00250511
SRR7031497	SRP313737_co1_172	1.31	21955.1	0.00596671
SRR7031497	SRP350583_co2_84	0.87	21955.1	0.00396263
SRR7031497	SRP315200_co1_679	4.64	21955.1	0.021134
SRR7031497	SRP315200_co1_219	0.48	21955.1	0.00218628
SRR7028477	binchicken_co162_402	3.45	3801.93	0.0907434
SRR7028477	binchicken_co162_385	0.63	3801.93	0.0165705
SRR7028477	binchicken_co119_45	0.61	3801.93	0.0160445
SRR7051275	binchicken_co184_488	0.66	1423.67	0.0463591
SRR7051275	binchicken_co19_483	4.07	1423.67	0.285881
SRR7051275	binchicken_co6_14	0.47	1423.67	0.0330133
SRR7051275	binchicken_co6_161	1.42	1423.67	0.0997422
SRR7051275	binchicken_co19_528	1.75	1423.67	0.122922
SRR7051275	binchicken_co6_429	2.38	1423.67	0.167174
SRR7051275	binchicken_co6_463	1.21	1423.67	0.0849916
SRR7051275	binchicken_co6_85	0.74	1423.67	0.0519783
SRR7051275	binchicken_co6_500	0.68	1423.67	0.0477639
SRR7051275	binchicken_co6_539	1.16	1423.67	0.0814796
SRR7051275	binchicken_co6_196	0.71	1423.67	0.0498711
SRR7051275	binchicken_co19_82	0.96	1423.67	0.0674314
SRR7051275	binchicken_co19_314	0.44	1423.67	0.030906
SRR7051275	binchicken_co6_236	3.3	1423.67	0.231795
SRR7051275	binchicken_co6_188	4.7	1423.67	0.330133
SRR7051275	binchicken_co256_249	1.2	1423.67	0.0842892
SRR7051275	binchicken_co19_577	0.96	1423.67	0.0674314
SRR7051275	binchicken_co184_584	0.47	1423.67	0.0330133
SRR7051275	binchicken_co19_651	0.82	1423.67	0.0575976
SRR7051275	binchicken_co19_471	0.44	1423.67	0.030906
SRR7051275	binchicken_co184_13	1.3	1423.67	0.0913133
SRR7051275	binchicken_co19_108	0.98	1423.67	0.0688362
SRR7051275	binchicken_co184_159	1.42	1423.67	0.0997422
SRR7051275	binchicken_co6_534	2.32	1423.67	0.162959
SRR7051275	binchicken_co19_596	3.15	1423.67	0.221259
SRR7051275	binchicken_co19_498	1.08	1423.67	0.0758603
SRR7051275	binchicken_co19_531	1.52	1423.67	0.106766
SRR7051275	binchicken_co256_870	2.88	1423.67	0.202294
SRR7051275	binchicken_co19_255	0.46	1423.67	0.0323109
SRR7012214	binchicken_co235_242	0.76	2099.04	0.036207
SRR7053298	SRP124364_co1_312	7.97	19934.9	0.0399801
SRR7053298	SRP318679_co1_367	0.49	19934.9	0.002458
SRR7053298	SRP278252_co3_474	1.72	19934.9	0.00862807
SRR7053298	SRP287051_co1_32	0.49	19934.9	0.002458
SRR7042380	binchicken_co185_3	0.91	3040.87	0.0299256
SRR7004200	SRP140028_co1_639	11.35	5307.03	0.213867
SRR7004200	SRP140028_co1_640	2.47	5307.03	0.046542
SRR7004200	SRP140028_co1_632	5.95	5307.03	0.112115
SRR7004200	SRP140028_co1_409	7.14	5307.03	0.134539
SRR7004200	SRP140028_co1_270	12.5	5307.03	0.235537
SRR7004200	SRP140028_co1_523	7.01	5307.03	0.132089
SRR7004200	SRP140028_co1_207	4.34	5307.03	0.0817783
SRR7004200	SRP140028_co1_142	0.66	5307.03	0.0124363
SRR7004200	SRP140028_co1_618	4.37	5307.03	0.0823436
SRR7004200	SRP140028_co1_220	3.39	5307.03	0.0638775
SRR7004200	SRP140028_co1_101	5.45	5307.03	0.102694
SRR7004200	SRP140028_co1_25	11.53	5307.03	0.217259
SRR7004200	SRP140028_co1_75	0.68	5307.03	0.0128132
SRR7004200	SRP140028_co1_201	4.97	5307.03	0.0936494
SRR7004200	SRP140028_co1_189	2.38	5307.03	0.0448462
SRR7004200	SRP140028_co1_139	1.45	5307.03	0.0273222
SRR7015921	SRP136066_co1_91	0.99	4597.77	0.0215322
SRR7015921	binchicken_co31_243	1.11	4597.77	0.0241421
SRR7015921	SRP119689_co1_34	1.44	4597.77	0.0313195
SRR7015921	SRP119689_co1_68	1.24	4597.77	0.0269696
SRR7088014	ERP119705_co21_50	8.19	226.91	3.60936
SRR7004335	binchicken_co89_553	0.91	5840.19	0.0155817
SRR7004335	SRP323688_co1_259	2.92	5840.19	0.0499984
SRR7042367	SRP272529_co1_130	0.45	3467.75	0.0129767
SRR7053308	SRP142039_co2_64	1.21	3901.4	0.0310145
SRR7053308	SRP142039_co2_312	6.58	3901.4	0.168657
SRR7053308	SRP284006_co1_190	2.15	3901.4	0.0551084
SRR7053308	SRP302447_co1_110	14.58	3901.4	0.373712
SRR7053308	SRP272421_co4_209	4.61	3901.4	0.118163
SRR7053308	SRP142039_co2_43	10.45	3901.4	0.267853
SRR7053308	SRP142039_co1_361	1.13	3901.4	0.028964
SRR7053308	binchicken_co18_540	0.56	3901.4	0.0143538
SRR7053308	SRP142039_co1_103	0.4	3901.4	0.0102527
SRR7053308	SRP142039_co2_18	7.88	3901.4	0.201979
SRR7053308	SRP142039_co1_386	1.52	3901.4	0.0389604
SRR7053308	SRP142039_co2_51	2.49	3901.4	0.0638232
SRR7053308	SRP284006_co1_182	1.74	3901.4	0.0445994
SRR7053308	SRP142039_co1_284	2.82	3901.4	0.0722817
SRR7053308	SRP142039_co1_357	1.77	3901.4	0.0453683
SRR7053308	SRP142039_co2_4	2.86	3901.4	0.073307
SRR7053308	SRP142039_co1_287	2.51	3901.4	0.0643359
SRR7053308	SRP284006_co1_554	2.23	3901.4	0.057159
SRR7053308	SRP284006_co1_183	1.61	3901.4	0.0412672
SRR7053308	SRP142039_co1_113	1.02	3901.4	0.0261445
SRR7053308	SRP142039_co2_339	4.93	3901.4	0.126365
SRR7053308	SRP142039_co1_374	3.22	3901.4	0.0825345
SRR7053308	binchicken_co2_229	2.94	3901.4	0.0753576
SRR7053308	SRP284006_co1_192	0.63	3901.4	0.016148
SRR7053308	binchicken_co2_385	0.62	3901.4	0.0158917
SRR7053308	SRP284006_co1_482	0.59	3901.4	0.0151228
SRR7053308	SRP284006_co1_62	1.01	3901.4	0.0258881
SRR7053308	SRP284006_co1_94	3.93	3901.4	0.100733
SRR7053308	SRP284006_co1_81	1.5	3901.4	0.0384477
SRR7053308	SRP284006_co1_39	3.45	3901.4	0.0884298
SRR7053308	SRP284006_co1_281	0.84	3901.4	0.0215307
SRR7053308	SRP272421_co4_197	0.45	3901.4	0.0115343
SRR7053308	SRP284006_co1_335	0.6	3901.4	0.0153791
SRR7053308	SRP142039_co2_23	1.55	3901.4	0.0397293
SRR7053308	SRP142039_co2_361	2.59	3901.4	0.0663864
SRR7053308	SRP142039_co1_122	0.98	3901.4	0.0251192
SRR7053308	SRP142039_co2_31	1.52	3901.4	0.0389604
SRR7053308	binchicken_co340_32	0.68	3901.4	0.0174296
SRR7053308	SRP142039_co1_356	1.91	3901.4	0.0489568
SRR7053308	SRP142039_co1_334	4.01	3901.4	0.102784
SRR7053308	SRP142039_co2_311	2.86	3901.4	0.073307
SRR7053308	SRP284006_co1_120	1.24	3901.4	0.0317835
SRR7053308	SRP284006_co1_574	0.71	3901.4	0.0181986
SRR7053308	SRP142039_co1_161	1.56	3901.4	0.0399856
SRR7053308	SRP284006_co1_21	0.77	3901.4	0.0197365
SRR7053308	SRP272421_co2_287	2	3901.4	0.0512636
SRR7053308	SRP284006_co1_108	1	3901.4	0.0256318
SRR7053308	SRP142039_co1_299	1.67	3901.4	0.0428051
SRR7053308	SRP284006_co1_91	0.74	3901.4	0.0189676
SRR7053308	SRP142039_co2_363	2.75	3901.4	0.0704875
SRR7053308	SRP284006_co1_250	27.89	3901.4	0.714872
SRR7053308	SRP284006_co1_340	2.14	3901.4	0.0548521
SRR7053308	SRP284006_co1_448	3.37	3901.4	0.0863792
SRR7053308	SRP284006_co1_314	1.12	3901.4	0.0287076
SRR7053308	SRP284006_co1_195	1.91	3901.4	0.0489568
SRR7053308	SRP284006_co1_48	3.05	3901.4	0.0781771
SRR7053308	SRP142039_co2_190	6.67	3901.4	0.170964
SRR7053308	SRP272421_co4_304	4.37	3901.4	0.112011
SRR7053308	SRP142039_co1_315	1.61	3901.4	0.0412672
SRR7053308	SRP142039_co2_108	1.97	3901.4	0.0504947
SRR7053308	SRP142039_co1_323	1.41	3901.4	0.0361409
SRR7053308	SRP142039_co1_155	1.03	3901.4	0.0264008
SRR7053308	binchicken_co18_491	2.1	3901.4	0.0538268
SRR7053308	SRP284006_co1_44	2.26	3901.4	0.0579279
SRR7060079	SRP315200_co1_671	0.76	2809.71	0.0270491
SRR7060079	SRP278969_co2_72	1.1	2809.71	0.0391499
SRR7060088	SRP350583_co2_414	0.72	2678.5	0.0268807
SRR7060088	SRP278969_co2_72	0.58	2678.5	0.0216539
SRR7060088	SRP315200_co1_798	0.99	2678.5	0.036961
SRR7027743	binchicken_co162_385	0.73	3066.65	0.0238045
SRR7027743	binchicken_co3_419	0.84	3066.65	0.0273915
SRR7027743	binchicken_co3_519	0.46	3066.65	0.0150001
SRR7012217	binchicken_co165_8	3.94	2749.27	0.143311
SRR7012217	binchicken_co31_34	0.7	2749.27	0.0254613
SRR7012217	ERP119702_co1_188	0.6	2749.27	0.021824
SRR7012217	binchicken_co84_169	0.84	2749.27	0.0305536
SRR7012217	SRP062349_co6_4	0.85	2749.27	0.0309173
SRR7012217	binchicken_co105_20	0.66	2749.27	0.0240064
SRR7039256	SRP141132_co5_288	5.64	3394.87	0.166133
SRR7039256	SRP141132_co5_206	7.17	3394.87	0.211201
SRR7039256	SRP141132_co6_82	24.16	3394.87	0.711662
SRR7039256	SRP141132_co1_335	2.15	3394.87	0.0633308
SRR7039256	SRP141132_co3_73	2.69	3394.87	0.0792372
SRR7039256	SRP141132_co1_20	13.37	3394.87	0.39383
SRR7039256	SRP141132_co1_266	7.88	3394.87	0.232115
SRR7039256	SRP141132_co4_16	10.53	3394.87	0.310174
SRR7039256	SRP141132_co3_114	7.52	3394.87	0.221511
SRR7039256	SRP141132_co1_111	37.04	3394.87	1.09106
SRR7039256	SRP141132_co2_51	8.81	3394.87	0.259509
SRR7039256	SRP141132_co2_104	10.58	3394.87	0.311647
SRR7039256	SRP141132_co1_273	19.48	3394.87	0.573807
SRR7039256	SRP141132_co3_33	2.04	3394.87	0.0600907
SRR7039256	SRP141132_co1_32	10.63	3394.87	0.31312
SRR7039256	SRP141132_co5_43	18.43	3394.87	0.542878
SRR7039256	SRP141132_co1_113	16.57	3394.87	0.488089
SRR7039256	SRP141132_co4_313	18.28	3394.87	0.538459
SRR7039256	SRP141132_co3_15	1.1	3394.87	0.0324018
SRR7039256	SRP141132_co3_277	3.51	3394.87	0.103391
SRR7039256	SRP141132_co1_275	29.06	3394.87	0.855997
SRR7039256	SRP141132_co2_287	2.77	3394.87	0.0815937
SRR7039256	SRP141132_co4_307	6.69	3394.87	0.197062
SRR7039256	SRP141132_co2_110	2.42	3394.87	0.071284
SRR7039256	SRP141132_co7_289	3.4	3394.87	0.100151
SRR7039256	SRP141132_co6_104	81	3394.87	2.38595
SRR7039256	SRP141132_co4_8	44.9	3394.87	1.32258
SRR7039256	SRP141132_co1_29	9.94	3394.87	0.292795
SRR7039256	SRP141132_co4_63	33.01	3394.87	0.972349
SRR7039256	SRP141132_co3_22	35.3	3394.87	1.0398
SRR7039256	SRP141132_co2_120	18.33	3394.87	0.539932
SRR7039256	SRP141132_co9_45	3.76	3394.87	0.110755
SRR7039256	SRP141132_co4_218	6.88	3394.87	0.202659
SRR7039256	SRP141132_co4_406	5.88	3394.87	0.173203
SRR7039256	SRP141132_co2_377	1.86	3394.87	0.0547885
SRR7039256	SRP141132_co6_281	14.04	3394.87	0.413565
SRR7039256	SRP141132_co6_278	0.72	3394.87	0.0212085
SRR7039256	SRP141132_co2_52	10.97	3394.87	0.323135
SRR7039256	SRP141132_co6_356	10.38	3394.87	0.305755
SRR7039256	SRP141132_co2_34	1.16	3394.87	0.0341692
SRR7039256	SRP141132_co4_329	1.3	3394.87	0.0382931
SRR7039256	SRP141132_co6_13	13.34	3394.87	0.392946
SRR7039256	SRP141132_co2_101	3.4	3394.87	0.100151
SRR7039256	SRP141132_co1_30	5.18	3394.87	0.152583
SRR7039256	SRP141132_co1_270	6.44	3394.87	0.189698
SRR7039256	SRP141132_co3_281	6.08	3394.87	0.179094
SRR7039256	SRP141132_co8_158	48.6	3394.87	1.43157
SRR7039256	SRP141132_co4_74	24.42	3394.87	0.719321
SRR7039256	SRP141132_co8_9	2.5	3394.87	0.0736405
SRR7039256	SRP141132_co5_4	160.36	3394.87	4.7236
SRR7039256	SRP141132_co4_26	4.99	3394.87	0.146986
SRR7039256	SRP141132_co4_339	2.03	3394.87	0.0597961
SRR7039256	SRP141132_co1_64	9.13	3394.87	0.268935
SRR7039256	SRP141132_co1_328	9.95	3394.87	0.293089
SRR7039256	SRP141132_co2_44	1.58	3394.87	0.0465408
SRR7039256	SRP141132_co3_60	46.41	3394.87	1.36706
SRR7039256	SRP141132_co2_381	0.91	3394.87	0.0268052
SRR7039256	SRP141132_co2_9	4.32	3394.87	0.127251
SRR7039256	SRP141132_co7_17	1.7	3394.87	0.0500756
SRR7039256	SRP141132_co3_355	3.11	3394.87	0.0916088
SRR7039256	SRP141132_co7_370	7.7	3394.87	0.226813
SRR7039256	SRP141132_co1_116	8	3394.87	0.23565
SRR7039256	SRP141132_co6_57	31.58	3394.87	0.930227
SRR7039256	SRP141132_co4_394	0.55	3394.87	0.0162009
SRR7039256	SRP141132_co4_87	1.75	3394.87	0.0515484
SRR7039256	SRP141132_co2_285	8.06	3394.87	0.237417
SRR7039256	SRP141132_co4_124	22.09	3394.87	0.650688
SRR7039256	SRP141132_co6_273	8.03	3394.87	0.236533
SRR7039256	SRP141132_co2_271	92.78	3394.87	2.73295
SRR7039256	SRP141132_co2_30	12.75	3394.87	0.375567
SRR7039256	SRP141132_co6_10	5.17	3394.87	0.152289
SRR7039256	SRP141132_co4_40	4.94	3394.87	0.145514
SRR7039256	SRP141132_co4_319	136.28	3394.87	4.01429
SRR7039256	SRP141132_co6_297	8.58	3394.87	0.252734
SRR7039256	SRP141132_co1_281	5.65	3394.87	0.166428
SRR7039256	SRP141132_co3_341	13.46	3394.87	0.396481
SRR7039256	SRP141132_co4_130	1.33	3394.87	0.0391768
SRR7039256	SRP141132_co6_272	6.65	3394.87	0.195884
SRR7039256	SRP141132_co4_14	11.3	3394.87	0.332855
SRR7039256	SRP141132_co4_55	19.66	3394.87	0.579109
SRR7039256	SRP141132_co2_1	7.88	3394.87	0.232115
SRR7039256	SRP141132_co2_71	2.09	3394.87	0.0615635
SRR7039256	SRP141132_co4_333	4.25	3394.87	0.125189
SRR7039256	SRP141132_co8_248	10.25	3394.87	0.301926
SRR7039256	SRP141132_co6_361	215.86	3394.87	6.35842
SRR7039256	SRP141132_co1_117	7.67	3394.87	0.225929
SRR7039256	SRP141132_co4_17	5.94	3394.87	0.17497
SRR7039256	SRP141132_co7_306	2.26	3394.87	0.066571
SRR7039256	SRP141132_co1_167	2.89	3394.87	0.0851284
SRR7039256	SRP141132_co6_54	21.89	3394.87	0.644796
SRR7039256	SRP141132_co6_359	13.79	3394.87	0.406201
SRR7039256	SRP141132_co7_21	4.14	3394.87	0.121949
SRR7039256	SRP141132_co1_338	13.82	3394.87	0.407085
SRR7039256	SRP141132_co3_321	2.32	3394.87	0.0683384
SRR7039256	SRP141132_co6_362	0.73	3394.87	0.021503
SRR7039256	SRP141132_co3_70	21.56	3394.87	0.635076
SRR7039256	SRP141132_co4_227	50.22	3394.87	1.47929
SRR7039256	SRP141132_co2_295	2.8	3394.87	0.0824774
SRR7039256	SRP141132_co6_89	41.32	3394.87	1.21713
SRR7039256	SRP141132_co3_347	5.2	3394.87	0.153172
SRR7039256	SRP141132_co7_15	0.49	3394.87	0.0144335
SRR7039256	SRP141132_co4_122	3.95	3394.87	0.116352
SRR7039256	SRP141132_co1_119	4.07	3394.87	0.119887
SRR7039256	SRP141132_co2_64	2.49	3394.87	0.073346
SRR7039256	SRP141132_co3_62	21.47	3394.87	0.632425
SRR7039256	SRP141132_co3_76	3.17	3394.87	0.0933762
SRR7039256	SRP141132_co4_295	18.21	3394.87	0.536398
SRR7039256	SRP141132_co3_47	2.15	3394.87	0.0633308
SRR7039256	SRP141132_co4_396	4.09	3394.87	0.120476
SRR7039256	SRP141132_co7_205	45.29	3394.87	1.33407
SRR7039256	SRP141132_co4_113	3.59	3394.87	0.105748
SRR7039256	SRP141132_co6_27	11.46	3394.87	0.337568
SRR7039256	SRP141132_co3_6	17.79	3394.87	0.524026
SRR7039256	SRP141132_co3_348	9.1	3394.87	0.268052
SRR7039256	SRP141132_co3_32	7.98	3394.87	0.235061
SRR7039256	SRP141132_co5_279	3.91	3394.87	0.115174
SRR7039256	SRP141132_co6_4	8.43	3394.87	0.248316
SRR7039256	SRP141132_co4_59	3.66	3394.87	0.10781
SRR7039256	SRP141132_co4_22	1.54	3394.87	0.0453626
SRR7039256	SRP141132_co4_395	1.55	3394.87	0.0456571
SRR7039256	SRP141132_co1_339	3.72	3394.87	0.109577
SRR7039256	SRP141132_co4_69	4.69	3394.87	0.13815
SRR7039256	SRP141132_co1_303	26.2	3394.87	0.771753
SRR7039256	SRP141132_co3_78	1.21	3394.87	0.035642
SRR7039256	SRP141132_co2_116	0.51	3394.87	0.0150227
SRR7039256	SRP141132_co3_66	2.26	3394.87	0.066571
SRR7039256	SRP141132_co1_109	7.29	3394.87	0.214736
SRR7039256	SRP141132_co3_111	3.35	3394.87	0.0986783
SRR7039256	SRP141132_co1_68	29	3394.87	0.85423
SRR7039256	SRP141132_co3_316	9.14	3394.87	0.26923
SRR7039256	SRP141132_co6_85	3.17	3394.87	0.0933762
SRR7051324	binchicken_co231_243	0.53	1306.72	0.0405596
SRR7011942	binchicken_co174_47	2.06	1209.04	0.170383
SRR7060167	binchicken_co269_249	140.88	1797.8	7.83624
SRR7098091	SRP119689_co1_34	1.19	5781.43	0.0205831
SRR7098091	binchicken_co162_382	2.69	5781.43	0.0465283
SRR7098091	binchicken_co279_231	0.58	5781.43	0.0100321
SRR7027834	binchicken_co162_382	0.67	3377.26	0.0198386
SRR7027834	binchicken_co162_385	0.81	3377.26	0.0239839
SRR7027836	binchicken_co162_452	2.75	2231.79	0.123219
SRR7027836	binchicken_co162_422	7.04	2231.79	0.315442
SRR7027836	binchicken_co162_455	1.03	2231.79	0.0461513
SRR7027836	binchicken_co162_409	1.73	2231.79	0.0775163
SRR7027836	binchicken_co162_588	1.6	2231.79	0.0716913
SRR7027836	binchicken_co3_585	2.22	2231.79	0.0994717
SRR7027836	binchicken_co162_227	2.86	2231.79	0.128148
SRR7027836	binchicken_co162_481	1.47	2231.79	0.0658664
SRR7027836	binchicken_co162_552	2.74	2231.79	0.122771
SRR7027836	binchicken_co162_56	1.03	2231.79	0.0461513
SRR7027836	binchicken_co162_380	3.39	2231.79	0.151896
SRR7027836	binchicken_co162_308	1.62	2231.79	0.0725875
SRR7027836	binchicken_co3_519	4.06	2231.79	0.181917
SRR7027836	binchicken_co162_32	1.75	2231.79	0.0784124
SRR7027836	binchicken_co162_392	2.15	2231.79	0.0963352
SRR7027836	binchicken_co162_446	2.49	2231.79	0.11157
SRR7027836	binchicken_co162_385	7.79	2231.79	0.349047
SRR7027836	binchicken_co3_419	3.6	2231.79	0.161305
SRR7027836	binchicken_co162_386	7.61	2231.79	0.340982
SRR7027836	binchicken_co162_411	1.89	2231.79	0.0846854
SRR7027836	binchicken_co162_449	2.16	2231.79	0.0967833
SRR7027836	binchicken_co162_298	2.27	2231.79	0.101712
SRR7027836	binchicken_co162_33	3.89	2231.79	0.1743
SRR7027836	binchicken_co162_382	16.84	2231.79	0.754551
SRR7027836	binchicken_co3_565	1.68	2231.79	0.0752759
SRR7027836	binchicken_co162_401	4.16	2231.79	0.186397
SRR7027836	binchicken_co162_293	0.87	2231.79	0.0389822
SRR7027836	binchicken_co3_356	3.98	2231.79	0.178332
SRR7027836	binchicken_co3_400	3.45	2231.79	0.154584
SRR7027836	binchicken_co3_194	1.23	2231.79	0.0551127
SRR7027836	binchicken_co162_402	1.56	2231.79	0.069899
SRR7027836	binchicken_co162_239	0.87	2231.79	0.0389822
SRR7027836	binchicken_co162_379	3.62	2231.79	0.162202
SRR7027836	binchicken_co3_534	7.74	2231.79	0.346807
SRR7027836	binchicken_co3_221	2.18	2231.79	0.0976794
SRR7027836	binchicken_co162_435	6.6	2231.79	0.295727
SRR7027836	binchicken_co162_394	1.46	2231.79	0.0654183
SRR7027836	binchicken_co162_393	1.79	2231.79	0.0802047
SRR7027836	binchicken_co162_439	9.47	2231.79	0.424323
SRR7027836	binchicken_co3_110	2.73	2231.79	0.122323
SRR7027836	binchicken_co162_638	1.35	2231.79	0.0604896
SRR7027836	binchicken_co162_243	4.29	2231.79	0.192222
SRR7027836	binchicken_co3_5	0.95	2231.79	0.0425667
SRR7027836	binchicken_co162_535	1.18	2231.79	0.0528724
SRR7027836	binchicken_co162_501	1.87	2231.79	0.0837892
SRR7027836	binchicken_co3_535	2.09	2231.79	0.0936468
SRR7027836	binchicken_co3_439	0.5	2231.79	0.0224035
SRR7027836	binchicken_co162_465	1.77	2231.79	0.0793085
SRR7027836	binchicken_co162_519	4.36	2231.79	0.195359
SRR7027836	binchicken_co162_445	1.37	2231.79	0.0613857
SRR7095402	binchicken_co131_314	4.03	6051.5	0.0665951
SRR7095402	binchicken_co344_268	4.34	6051.5	0.0717178
SRR7095402	binchicken_co162_382	2.33	6051.5	0.0385029
SRR7095402	binchicken_co344_94	2.97	6051.5	0.0490787
SRR7095402	binchicken_co54_108	1.93	6051.5	0.0318929
SRR7095402	SRP119689_co1_34	0.75	6051.5	0.0123936
SRR7004989	binchicken_co92_8	11.11	3182.49	0.349098
SRR7004989	binchicken_co92_17	5.44	3182.49	0.170935
SRR7060081	SRP278969_co2_72	0.6	2463.3	0.0243576
SRR7051243	binchicken_co184_488	1.96	1387	0.141312
SRR7051243	binchicken_co6_241	1.43	1387	0.1031
SRR7051243	binchicken_co6_449	1.31	1387	0.0944484
SRR7051243	binchicken_co6_161	2.32	1387	0.167267
SRR7051243	binchicken_co6_91	0.43	1387	0.0310022
SRR7051243	binchicken_co6_63	0.8	1387	0.0576784
SRR7051243	binchicken_co123_18	1.01	1387	0.072819
SRR7051243	binchicken_co184_24	6.44	1387	0.464311
SRR7051243	binchicken_co6_429	2.39	1387	0.172314
SRR7051243	binchicken_co6_463	2.25	1387	0.162221
SRR7051243	binchicken_co184_659	3.74	1387	0.269647
SRR7051243	binchicken_co6_244	0.54	1387	0.0389329
SRR7051243	binchicken_co133_1	2.75	1387	0.19827
SRR7051243	binchicken_co6_85	2.98	1387	0.214852
SRR7051243	binchicken_co6_539	3.1	1387	0.223504
SRR7051243	binchicken_co6_527	0.55	1387	0.0396539
SRR7051243	binchicken_co6_180	2.57	1387	0.185292
SRR7051243	binchicken_co184_276	2.82	1387	0.203317
SRR7051243	binchicken_co6_528	0.69	1387	0.0497477
SRR7051243	binchicken_co6_500	1.13	1387	0.0814708
SRR7051243	binchicken_co6_184	0.56	1387	0.0403749
SRR7051243	SRP338002_co1_123	0.63	1387	0.0454218
SRR7051243	binchicken_co19_533	0.53	1387	0.038212
SRR7051243	binchicken_co6_196	2.95	1387	0.212689
SRR7051243	SRP128015_co3_166	0.57	1387	0.0410959
SRR7051243	binchicken_co6_404	2.26	1387	0.162942
SRR7051243	binchicken_co6_224	2.6	1387	0.187455
SRR7051243	binchicken_co6_191	2.75	1387	0.19827
SRR7051243	binchicken_co6_534	2.59	1387	0.186734
SRR7051243	binchicken_co19_596	1.75	1387	0.126172
SRR7051243	binchicken_co6_545	1.44	1387	0.103821
SRR7051243	binchicken_co123_309	2.29	1387	0.165105
SRR7051243	SRP338002_co1_109	2.11	1387	0.152127
SRR7051243	binchicken_co6_459	1.75	1387	0.126172
SRR7051243	binchicken_co6_8	1.76	1387	0.126893
SRR7053525	ERP119294_co2_377	0.73	6427.66	0.0113572
SRR7053525	SRP284006_co1_67	20.03	6427.66	0.311622
SRR7053525	SRP284006_co1_314	0.91	6427.66	0.0141576
SRR7053525	SRP219642_co2_206	0.84	6427.66	0.0130685
SRR7053525	binchicken_co2_73	1.28	6427.66	0.0199139
SRR7053525	binchicken_co2_64	5.14	6427.66	0.0799669
SRR7053525	SRP284006_co1_574	3.52	6427.66	0.0547633
SRR7053525	binchicken_co2_391	1.23	6427.66	0.019136
SRR7053525	SRP142039_co1_161	0.68	6427.66	0.0105793
SRR7053525	binchicken_co2_279	2.69	6427.66	0.0418504
SRR7053525	SRP142039_co2_51	1.72	6427.66	0.0267593
SRR7053525	binchicken_co2_47	1.29	6427.66	0.0200695
SRR7053525	binchicken_co2_197	0.91	6427.66	0.0141576
SRR7053525	binchicken_co2_45	5.55	6427.66	0.0863456
SRR7053525	binchicken_co2_195	8.77	6427.66	0.136442
SRR7053525	binchicken_co2_200	3.35	6427.66	0.0521185
SRR7053525	binchicken_co2_229	10.92	6427.66	0.169891
SRR7053525	binchicken_co2_272	2.46	6427.66	0.0382721
SRR7053525	binchicken_co2_199	1.26	6427.66	0.0196028
SRR7053525	binchicken_co2_377	2.16	6427.66	0.0336048
SRR7053525	binchicken_co2_298	4.43	6427.66	0.0689209
SRR7053525	binchicken_co2_381	6.57	6427.66	0.102214
SRR7039241	SRP141132_co4_218	59.18	1565.15	3.78111
SRR7039241	SRP141132_co4_74	0.67	1565.15	0.0428074
SRR7088013	ERP119705_co21_50	7.31	231.65	3.15562
SRR7082984	SRP144015_co1_75	28.71	1021.98	2.80925
SRR7082984	SRP144015_co1_53	1.02	1021.98	0.0998063
SRR7082984	SRP144015_co1_33	1.33	1021.98	0.13014
SRR7082984	SRP144015_co1_45	4	1021.98	0.391397
SRR7082984	SRP144015_co1_47	8.59	1021.98	0.840525
SRR7082984	SRP144015_co1_48	69.79	1021.98	6.8289
SRR7082984	SRP144015_co1_49	1.84	1021.98	0.180043
SRR7082984	SRP144015_co1_65	2.77	1021.98	0.271042
SRR7082984	SRP263991_co2_422	2.07	1021.98	0.202548
SRR7082984	SRP144015_co1_116	2.12	1021.98	0.20744
SRR7082984	SRP144015_co1_72	18.68	1021.98	1.82782
SRR7082984	SRP268622_co1_293	0.63	1021.98	0.061645
SRR7082984	SRP268622_co1_573	2.67	1021.98	0.261258
SRR7082984	SRP268622_co1_98	0.54	1021.98	0.0528386
SRR7082984	SRP268622_co1_391	0.63	1021.98	0.061645
SRR7082984	SRP192927_co8_19	0.57	1021.98	0.0557741
SRR7082984	binchicken_co139_517	9.52	1021.98	0.931525
SRR7082984	SRP263527_co1_253	1.65	1021.98	0.161451
SRR7082984	SRP268622_co1_222	0.51	1021.98	0.0499031
SRR7082984	SRP144015_co1_57	10.01	1021.98	0.979471
SRR7082984	SRP144015_co1_126	1.53	1021.98	0.149709
SRR7082984	SRP187154_co1_292	1.32	1021.98	0.129161
SRR7082984	SRP268622_co1_36	0.44	1021.98	0.0430537
SRR7082984	SRP268622_co1_143	0.81	1021.98	0.0792579
SRR7082984	SRP268622_co1_34	1.99	1021.98	0.19472
SRR7027866	binchicken_co3_519	0.5	2573.21	0.019431
SRR7027866	binchicken_co162_43	0.63	2573.21	0.024483
SRR7027866	binchicken_co162_298	0.66	2573.21	0.0256489
SRR7027866	binchicken_co162_239	5.77	2573.21	0.224234
SRR7027866	binchicken_co162_402	3.23	2573.21	0.125524
SRR7027866	binchicken_co162_385	2.08	2573.21	0.0808329
SRR7027866	binchicken_co3_419	1.52	2573.21	0.0590702
SRR7027866	binchicken_co162_439	0.92	2573.21	0.035753
SRR7027866	binchicken_co3_25	0.62	2573.21	0.0240944
SRR7027866	binchicken_co3_314	0.9	2573.21	0.0349758
SRR7027866	binchicken_co162_552	0.87	2573.21	0.0338099
SRR7027866	binchicken_co162_519	1.2	2573.21	0.0466344
SRR7027866	binchicken_co162_465	0.46	2573.21	0.0178765
SRR7051071	binchicken_co123_18	0.45	1456.54	0.0308951
SRR7051071	SRP338002_co1_223	0.52	1456.54	0.035701
SRR7051071	binchicken_co133_248	2.61	1456.54	0.179192
SRR7051071	binchicken_co256_1005	0.71	1456.54	0.0487457
SRR7051071	binchicken_co6_188	0.5	1456.54	0.0343279
SRR7060070	SRP315200_co1_671	0.55	3393.68	0.0162066
SRR7060070	SRP278969_co2_72	1.42	3393.68	0.0418425
SRR7042379	binchicken_co185_3	3.23	3518.51	0.0918002
SRR7091317	binchicken_co176_66	0.75	2518.78	0.0297763
SRR7091317	binchicken_co176_61	1.76	2518.78	0.0698751
SRR7091317	SRP304446_co1_113	5.04	2518.78	0.200097
SRR7091317	binchicken_co176_260	10.34	2518.78	0.410516
SRR7091317	binchicken_co176_65	14.47	2518.78	0.574484
SRR7091317	binchicken_co176_32	8.19	2518.78	0.325157
SRR7091317	binchicken_co176_4	10.12	2518.78	0.401782
SRR7091317	binchicken_co176_102	22.84	2518.78	0.906788
SRR7091317	binchicken_co176_95	8.41	2518.78	0.333892
SRR7091317	binchicken_co176_129	10.06	2518.78	0.3994
SRR7091317	binchicken_co176_81	8.5	2518.78	0.337465
SRR7091317	binchicken_co176_91	20.05	2518.78	0.79602
SRR7091317	binchicken_co176_13	15.01	2518.78	0.595923
SRR7091317	binchicken_co176_241	18.95	2518.78	0.752348
SRR7091317	binchicken_co176_110	0.9	2518.78	0.0357316
SRR7091317	SRP319275_co3_204	4.23	2518.78	0.167938
SRR7091317	binchicken_co176_248	17.48	2518.78	0.693987
SRR7091317	binchicken_co176_97	26.15	2518.78	1.0382
SRR7091317	SRP214966_co1_9	1.38	2518.78	0.0547884
SRR7091317	binchicken_co176_77	10.85	2518.78	0.430764
SRR7091317	binchicken_co176_136	0.45	2518.78	0.0178658
SRR7091317	binchicken_co176_18	1.48	2518.78	0.0587586
SRR7091317	binchicken_co176_246	13.3	2518.78	0.528033
SRR7091317	binchicken_co176_3	1.02	2518.78	0.0404958
SRR7091317	binchicken_co176_137	10.63	2518.78	0.42203
SRR7051277	binchicken_co6_161	2.33	1406.15	0.165701
SRR7051277	binchicken_co184_24	1.31	1406.15	0.0931622
SRR7051277	binchicken_co6_429	9.16	1406.15	0.651424
SRR7051277	binchicken_co6_463	2	1406.15	0.142232
SRR7051277	binchicken_co6_85	2.17	1406.15	0.154322
SRR7051277	binchicken_co6_404	1.86	1406.15	0.132276
SRR7051277	binchicken_co6_188	0.62	1406.15	0.044092
SRR7051277	binchicken_co19_531	0.68	1406.15	0.048359
SRR7051277	binchicken_co19_596	2.63	1406.15	0.187036
SRR7083929	binchicken_co32_118	2.98	21756.9	0.0136968
SRR7083929	binchicken_co32_399	72.14	21756.9	0.331572
SRR7083929	SRP072547_co1_231	2.22	21756.9	0.0102036
SRR7053542	SRP284006_co1_11	3.68	11340.1	0.0324512
SRR7051044	binchicken_co179_228	1.14	2934.27	0.0388512
SRR7051044	binchicken_co235_382	13.91	2934.27	0.474053
SRR7051044	binchicken_co157_844	4.14	2934.27	0.141091
SRR7051044	SRP287051_co2_152	0.89	2934.27	0.0303312
SRR7051044	SRP187154_co1_285	1.24	2934.27	0.0422592
SRR7051044	binchicken_co130_48	23.87	2934.27	0.81349
SRR7051044	binchicken_co179_168	4.58	2934.27	0.156087
SRR7051044	SRP290908_co2_362	4.04	2934.27	0.137683
SRR7051044	binchicken_co277_142	0.85	2934.27	0.028968
SRR7051044	SRP329715_co1_414	11.67	2934.27	0.397714
SRR7051044	binchicken_co322_92	1.07	2934.27	0.0364656
SRR7051044	binchicken_co235_242	3.53	2934.27	0.120302
SRR7013901	binchicken_co174_47	2.05	684.66	0.299419
SRR7066493	binchicken_co116_288	0.45	2475.15	0.0181807
SRR7066493	binchicken_co86_53	1.64	2475.15	0.0662586
SRR7066493	binchicken_co150_735	1.09	2475.15	0.0440377
SRR7066493	SRP185410_co1_277	2.16	2475.15	0.0872674
SRR7066493	SRP178699_co2_149	1.22	2475.15	0.0492899
SRR7066493	SRP068000_co4_41	3.48	2475.15	0.140598
SRR7066493	SRP178699_co3_448	0.97	2475.15	0.0391895
SRR7066493	SRP178699_co1_156	1.47	2475.15	0.0593903
SRR7066493	SRP077602_co2_376	0.87	2475.15	0.0351494
SRR7066493	SRP178699_co1_635	0.96	2475.15	0.0387855
SRR7066493	binchicken_co97_170	2.29	2475.15	0.0925196
SRR7066493	binchicken_co228_499	1.54	2475.15	0.0622185
SRR7066493	SRP068000_co2_205	1.35	2475.15	0.0545421
SRR7066493	binchicken_co262_311	1.65	2475.15	0.0666626
SRR7066493	SRP214966_co5_288	1.42	2475.15	0.0573703
SRR7066493	SRP068000_co3_530	0.97	2475.15	0.0391895
SRR7066493	SRP214966_co6_189	3.39	2475.15	0.136961
SRR7066493	binchicken_co262_305	8.43	2475.15	0.340585
SRR7066493	binchicken_co34_522	2.3	2475.15	0.0929237
SRR7066493	SRP068000_co3_9	3.18	2475.15	0.128477
SRR7066493	SRP068000_co1_351	4.93	2475.15	0.19918
SRR7066493	SRP068000_co1_552	0.6	2475.15	0.024241
SRR7066493	binchicken_co109_173	0.59	2475.15	0.0238369
SRR7066493	SRP155585_co2_236	1.49	2475.15	0.0601984
SRR7066493	binchicken_co109_124	0.54	2475.15	0.0218169
SRR7066493	binchicken_co100_259	4.66	2475.15	0.188271
SRR7066493	binchicken_co89_617	1.21	2475.15	0.0488859
SRR7066493	binchicken_co231_254	2.15	2475.15	0.0868634
SRR7066493	SRP214966_co2_439	2.21	2475.15	0.0892875
SRR7066493	SRP068000_co2_124	1.84	2475.15	0.0743389
SRR7066493	SRP068000_co1_162	0.45	2475.15	0.0181807
SRR7066493	binchicken_co116_218	1.23	2475.15	0.049694
SRR7066493	binchicken_co211_321	0.75	2475.15	0.0303012
SRR7066493	SRP214966_co2_445	0.53	2475.15	0.0214128
SRR7028485	binchicken_co3_314	0.63	2587.99	0.0243432
SRR7028485	binchicken_co162_402	0.86	2587.99	0.0332304
SRR7028485	binchicken_co3_419	2.22	2587.99	0.0857809
SRR7054517	ERP003628_co2_36	0.81	2077.4	0.038991
SRR7096127	binchicken_co54_108	1.36	6656.29	0.0204318
SRR7096127	binchicken_co131_314	1.72	6656.29	0.0258402
SRR7096127	binchicken_co162_382	1.38	6656.29	0.0207323
SRR7096127	binchicken_co54_362	1.14	6656.29	0.0171267
SRR7004201	SRP140028_co1_409	2.51	2381.92	0.105377
SRR7004201	SRP140028_co1_618	1.12	2381.92	0.0470209
SRR7004201	binchicken_co279_102	0.77	2381.92	0.0323269
SRR7091522	SRP273308_co1_128	1.12	4257.43	0.026307
SRR7091522	SRP287453_co1_338	0.91	4257.43	0.0213744
SRR7091522	SRP272529_co1_48	2.42	4257.43	0.0568418
SRR7060091	SRP315200_co1_671	1.5	6345.8	0.0236377
SRR7060091	SRP313737_co1_120	0.55	6345.8	0.00866715
SRR7060091	SRP350583_co2_359	0.89	6345.8	0.014025
SRR7060091	SRP350583_co1_310	0.69	6345.8	0.0108733
SRR7060091	SRP350583_co1_138	0.78	6345.8	0.0122916
SRR7060091	SRP278969_co2_72	2.22	6345.8	0.0349838
SRR7060091	SRP315200_co1_798	0.73	6345.8	0.0115037
SRR7060091	SRP313737_co1_172	0.54	6345.8	0.00850957
SRR7060091	SRP287540_co1_227	0.66	6345.8	0.0104006
SRR7006830	SRP272529_co2_79	0.88	2544.09	0.03459
SRR7042360	binchicken_co163_169	0.99	4202.78	0.0235558
SRR7042360	SRP272529_co1_130	0.96	4202.78	0.022842
SRR7053571	SRP302447_co1_110	4.9	3196.33	0.153301
SRR7053571	SRP142039_co1_284	0.71	3196.33	0.022213
SRR7053571	SRP284006_co1_448	2.41	3196.33	0.075399
SRR7053571	SRP142039_co1_161	0.54	3196.33	0.0168944
SRR7053571	binchicken_co2_381	1.44	3196.33	0.0450517
SRR7093038	binchicken_co162_382	2.63	7106.93	0.0370061
SRR7093038	binchicken_co131_314	4.73	7106.93	0.0665548
SRR7093038	binchicken_co54_108	0.91	7106.93	0.0128044
SRR7093038	binchicken_co344_94	0.87	7106.93	0.0122416
SRR7026345	binchicken_co31_243	0.93	1399.68	0.0664438
SRR7026345	ERP119702_co1_17	1.13	1399.68	0.0807327
SRR7026345	SRP136066_co1_27	0.65	1399.68	0.0464392
SRR7026345	SRP136066_co1_255	0.68	1399.68	0.0485825
SRR7067999	binchicken_co350_135	0.67	4386.98	0.0152725
SRR7067999	SRP290908_co1_178	0.89	4386.98	0.0202873
SRR7067999	SRP290908_co1_123	0.79	4386.98	0.0180078
SRR7080211	binchicken_co117_409	4.08	681.37	0.598794
SRR7039254	SRP350583_co2_77	24.55	1448.99	1.69428
SRR7039254	SRP222994_co1_27	1.21	1448.99	0.0835064
SRR7006849	binchicken_co31_243	1.95	2157.83	0.0903686
SRR7006849	SRP136066_co1_27	0.61	2157.83	0.0282691
SRR7006849	binchicken_co165_162	0.86	2157.83	0.0398549
SRR7006849	SRP136066_co1_130	0.97	2157.83	0.0449526
SRR7006849	SRP136066_co1_91	0.97	2157.83	0.0449526
SRR7006849	SRP136066_co1_255	2.46	2157.83	0.114003
SRR7026482	SRP173033_co3_158	0.58	499.87	0.11603
SRR7026482	SRP342105_co3_135	0.6	499.87	0.120031
SRR7026482	binchicken_co245_40	2.82	499.87	0.564147
SRR7026482	SRP173033_co3_36	6.15	499.87	1.23032
SRR7026482	SRP342105_co3_110	1.23	499.87	0.246064
SRR7026482	SRP342105_co1_503	2.51	499.87	0.502131
SRR7026482	SRP329715_co1_340	0.52	499.87	0.104027
SRR7026482	SRP173033_co3_115	2.23	499.87	0.446116
SRR7026482	SRP173033_co1_341	3.15	499.87	0.630164
SRR7026482	binchicken_co118_273	0.93	499.87	0.186048
SRR7026482	SRP329715_co1_264	0.72	499.87	0.144037
SRR7094831	binchicken_co344_94	1.73	6365.05	0.0271797
SRR7094831	binchicken_co162_382	3.89	6365.05	0.061115
SRR7094831	binchicken_co131_314	4.72	6365.05	0.074155
SRR7094831	SRP119689_co1_34	1.03	6365.05	0.0161821
SRR7094831	binchicken_co162_308	1.33	6365.05	0.0208954
SRR7094831	binchicken_co54_108	0.96	6365.05	0.0150824
SRR7028480	binchicken_co162_308	1.21	2413.89	0.0501266
SRR7028480	binchicken_co3_519	1.48	2413.89	0.0613118
SRR7028480	binchicken_co162_380	1.99	2413.89	0.0824395
SRR7028480	binchicken_co3_585	1.59	2413.89	0.0658688
SRR7028480	binchicken_co162_452	3.75	2413.89	0.155351
SRR7028480	binchicken_co162_422	9.91	2413.89	0.410541
SRR7028480	binchicken_co162_455	1.41	2413.89	0.0584119
SRR7028480	binchicken_co3_314	1.14	2413.89	0.0472267
SRR7028480	binchicken_co162_409	2.82	2413.89	0.116824
SRR7028480	binchicken_co162_588	2.95	2413.89	0.122209
SRR7028480	binchicken_co162_481	3.32	2413.89	0.137537
SRR7028480	binchicken_co162_227	2.51	2413.89	0.103982
SRR7028480	binchicken_co162_598	1.18	2413.89	0.0488838
SRR7028480	binchicken_co162_552	2.06	2413.89	0.0853394
SRR7028480	binchicken_co162_243	2.82	2413.89	0.116824
SRR7028480	binchicken_co162_535	1.06	2413.89	0.0439125
SRR7028480	binchicken_co162_501	2.36	2413.89	0.0977675
SRR7028480	binchicken_co3_535	0.53	2413.89	0.0219563
SRR7028480	binchicken_co3_439	1.68	2413.89	0.0695972
SRR7028480	binchicken_co162_386	1.96	2413.89	0.0811967
SRR7028480	binchicken_co162_397	0.59	2413.89	0.0244419
SRR7028480	binchicken_co162_449	2.59	2413.89	0.107296
SRR7028480	binchicken_co162_298	6.04	2413.89	0.250219
SRR7028480	binchicken_co162_33	0.85	2413.89	0.0352129
SRR7028480	binchicken_co162_382	7.11	2413.89	0.294545
SRR7028480	binchicken_co3_356	8.35	2413.89	0.345915
SRR7028480	binchicken_co3_400	6.94	2413.89	0.287503
SRR7028480	binchicken_co3_194	3.77	2413.89	0.156179
SRR7028480	binchicken_co162_402	9.51	2413.89	0.39397
SRR7028480	binchicken_co162_379	4.68	2413.89	0.193878
SRR7028480	binchicken_co162_410	1.07	2413.89	0.0443268
SRR7028480	binchicken_co162_239	2.05	2413.89	0.0849252
SRR7028480	binchicken_co3_534	6.01	2413.89	0.248976
SRR7028480	binchicken_co162_293	1.07	2413.89	0.0443268
SRR7028480	binchicken_co162_435	5.66	2413.89	0.234476
SRR7028480	binchicken_co162_401	4.79	2413.89	0.198435
SRR7028480	binchicken_co3_565	1.98	2413.89	0.0820253
SRR7028480	binchicken_co162_32	0.66	2413.89	0.0273418
SRR7028480	binchicken_co162_392	1.45	2413.89	0.060069
SRR7028480	binchicken_co162_446	2.68	2413.89	0.111024
SRR7028480	binchicken_co162_385	9.5	2413.89	0.393556
SRR7028480	binchicken_co3_134	1.19	2413.89	0.049298
SRR7028480	binchicken_co3_419	3.18	2413.89	0.131738
SRR7028480	binchicken_co162_439	3.14	2413.89	0.13008
SRR7028480	binchicken_co162_393	0.73	2413.89	0.0302416
SRR7028480	binchicken_co3_110	5.9	2413.89	0.244419
SRR7028480	binchicken_co162_445	3.33	2413.89	0.137952
SRR7028480	binchicken_co162_519	1.89	2413.89	0.0782969
SRR7028480	binchicken_co162_638	1.04	2413.89	0.043084
SRR7042362	SRP272529_co1_130	0.47	3063.84	0.0153402
SRR7082972	binchicken_co139_517	1.93	261.62	0.737711
SRR7048223	SRP141376_co3_421	0.36	2619.16	0.0137449
SRR7048223	SRP141376_co1_301	26.39	2619.16	1.00757
SRR7048223	SRP141376_co1_200	4.39	2619.16	0.167611
SRR7048223	SRP141376_co4_183	1.41	2619.16	0.0538341
SRR7048223	SRP141376_co2_229	0.73	2619.16	0.0278715
SRR7048223	binchicken_co17_198	0.43	2619.16	0.0164175
SRR7048223	SRP141376_co5_148	3.7	2619.16	0.141267
SRR7048223	SRP141376_co5_151	15.55	2619.16	0.593702
SRR7048223	SRP141376_co4_310	0.9	2619.16	0.0343622
SRR7048223	SRP141376_co3_40	0.5	2619.16	0.0190901
SRR7048223	SRP141376_co3_36	1.24	2619.16	0.0473434
SRR7048223	SRP141376_co5_28	3.46	2619.16	0.132103
SRR7048223	SRP141376_co5_367	7.61	2619.16	0.290551
SRR7048223	SRP141376_co3_286	0.82	2619.16	0.0313077
SRR7048223	SRP141376_co5_412	0.98	2619.16	0.0374166
SRR7048223	SRP141376_co5_203	246.86	2619.16	9.42516
SRR7048223	SRP141376_co5_360	46.09	2619.16	1.75972
SRR7048223	SRP141376_co5_359	6.73	2619.16	0.256953
SRR7048223	SRP141376_co5_402	2.57	2619.16	0.0981231
SRR7048223	SRP141376_co3_64	68.03	2619.16	2.5974
SRR7048223	SRP141376_co3_105	133.47	2619.16	5.09591
SRR7048223	SRP141376_co5_212	40.37	2619.16	1.54133
SRR7048223	SRP141376_co5_174	16.94	2619.16	0.646772
SRR7048223	SRP141376_co5_439	4.97	2619.16	0.189755
SRR7048223	SRP141376_co4_228	79.89	2619.16	3.05021
SRR7048223	SRP141376_co5_21	0.79	2619.16	0.0301623
SRR7048223	SRP141376_co3_370	0.45	2619.16	0.0171811
SRR7048223	SRP141376_co3_418	0.95	2619.16	0.0362712
SRR7048223	SRP141376_co3_399	1.37	2619.16	0.0523068
SRR7048223	SRP141376_co3_452	0.77	2619.16	0.0293987
SRR7048223	binchicken_co8_368	2.02	2619.16	0.077124
SRR7048223	SRP141376_co2_262	0.52	2619.16	0.0198537
SRR7048223	SRP141376_co3_83	91.49	2619.16	3.4931
SRR7048223	SRP141376_co5_421	12.59	2619.16	0.480688
SRR7048223	SRP141376_co5_78	55.09	2619.16	2.10335
SRR7048223	SRP141376_co5_54	1.05	2619.16	0.0400892
SRR7048223	SRP141376_co5_74	16.67	2619.16	0.636464
SRR7048223	SRP141376_co4_174	0.65	2619.16	0.0248171
SRR7048223	SRP141376_co5_385	5.03	2619.16	0.192046
SRR7048223	SRP141376_co5_190	14.56	2619.16	0.555903
SRR7048223	SRP141376_co5_81	13.91	2619.16	0.531086
SRR7048223	SRP141376_co5_105	26.38	2619.16	1.00719
SRR7048223	SRP141376_co5_127	0.65	2619.16	0.0248171
SRR7048223	SRP141376_co5_400	25.8	2619.16	0.985049
SRR7048223	SRP141376_co5_259	35.33	2619.16	1.34891
SRR7048223	SRP141376_co5_384	10.6	2619.16	0.40471
SRR7048223	SRP141376_co3_387	0.65	2619.16	0.0248171
SRR7048223	SRP141376_co5_134	4.15	2619.16	0.158448
SRR7048223	SRP141376_co5_436	15.32	2619.16	0.58492
SRR7048223	SRP141376_co5_173	3.66	2619.16	0.139739
SRR7048223	SRP141376_co3_66	1.2	2619.16	0.0458162
SRR7048223	SRP141376_co3_181	0.97	2619.16	0.0370348
SRR7048223	binchicken_co8_330	0.45	2619.16	0.0171811
SRR7048223	SRP141376_co3_122	1.94	2619.16	0.0740695
SRR7048223	SRP141376_co3_168	5.1	2619.16	0.194719
SRR7048223	SRP141376_co3_357	5.23	2619.16	0.199682
SRR7048223	SRP141376_co5_34	3.82	2619.16	0.145848
SRR7048223	SRP141376_co5_419	9.93	2619.16	0.379129
SRR7048223	SRP141376_co5_179	4.98	2619.16	0.190137
SRR7048223	SRP141376_co3_147	1.54	2619.16	0.0587975
SRR7048223	SRP141376_co5_161	32.98	2619.16	1.25918
SRR7048223	SRP141376_co5_47	1.54	2619.16	0.0587975
SRR7048223	SRP141376_co5_48	26	2619.16	0.992685
SRR7048223	SRP141376_co4_231	17.48	2619.16	0.66739
SRR7048223	SRP141376_co5_15	11.52	2619.16	0.439836
SRR7048223	SRP141376_co5_361	12.99	2619.16	0.495961
SRR7048223	binchicken_co8_289	7.68	2619.16	0.293224
SRR7048223	SRP141376_co4_127	2.66	2619.16	0.101559
SRR7048223	binchicken_co17_398	3.99	2619.16	0.152339
SRR7048223	SRP141376_co3_9	0.46	2619.16	0.0175629
SRR7048223	SRP141376_co4_119	1.75	2619.16	0.0668153
SRR7048223	SRP141376_co5_168	7.77	2619.16	0.29666
SRR7048223	SRP141376_co3_425	1.24	2619.16	0.0473434
SRR7048223	SRP141376_co3_274	2.24	2619.16	0.0855236
SRR7048223	SRP141376_co3_271	6.52	2619.16	0.248935
SRR7048223	SRP141376_co5_195	3.59	2619.16	0.137067
SRR7048223	SRP141376_co5_248	5.85	2619.16	0.223354
SRR7048223	SRP141376_co3_266	1.5	2619.16	0.0572703
SRR7048223	SRP141376_co4_190	1.09	2619.16	0.0416164
SRR7048223	SRP141376_co1_272	2.12	2619.16	0.080942
SRR7048223	SRP141376_co3_289	0.59	2619.16	0.0225263
SRR7048223	binchicken_co17_258	6.73	2619.16	0.256953
SRR7048223	SRP141376_co5_123	10.32	2619.16	0.394019
SRR7048223	SRP141376_co5_405	9.23	2619.16	0.352403
SRR7048223	binchicken_co8_367	0.97	2619.16	0.0370348
SRR7048223	SRP141376_co1_387	0.73	2619.16	0.0278715
SRR7048223	SRP141376_co4_188	0.52	2619.16	0.0198537
SRR7048223	binchicken_co17_432	0.98	2619.16	0.0374166
SRR7048223	binchicken_co8_385	6.59	2619.16	0.251607
SRR7048223	SRP141376_co4_295	1.57	2619.16	0.0599429
SRR7048223	SRP141376_co4_291	2.42	2619.16	0.092396
SRR7048223	SRP141376_co3_268	6.19	2619.16	0.236335
SRR7048223	binchicken_co17_372	0.52	2619.16	0.0198537
SRR7048223	SRP141376_co4_80	1.18	2619.16	0.0450526
SRR7048223	SRP141376_co4_62	1.52	2619.16	0.0580339
SRR7048223	SRP141376_co5_25	86.68	2619.16	3.30946
SRR7048223	SRP141376_co4_172	4.37	2619.16	0.166847
SRR7048223	binchicken_co8_124	1.63	2619.16	0.0622337
SRR7048223	SRP141376_co2_370	14.65	2619.16	0.55934
SRR7048223	binchicken_co17_446	1.31	2619.16	0.050016
SRR7048223	SRP141376_co5_440	30.44	2619.16	1.1622
SRR7048223	SRP141376_co5_274	7.31	2619.16	0.279097
SRR7048223	SRP141376_co4_101	1.53	2619.16	0.0584157
SRR7048223	SRP141376_co4_16	4.63	2619.16	0.176774
SRR7048223	SRP141376_co4_221	0.65	2619.16	0.0248171
SRR7048223	binchicken_co17_319	0.72	2619.16	0.0274897
SRR7048223	SRP141376_co3_416	1.18	2619.16	0.0450526
SRR7048223	SRP141376_co3_104	17.5	2619.16	0.668153
SRR7048223	SRP141376_co3_459	1.93	2619.16	0.0736877
SRR7048223	binchicken_co8_186	3.32	2619.16	0.126758
SRR7048223	SRP141376_co3_407	1.31	2619.16	0.050016
SRR7048223	binchicken_co8_185	25.2	2619.16	0.962141
SRR7048223	binchicken_co8_323	0.52	2619.16	0.0198537
SRR7048223	binchicken_co8_381	0.53	2619.16	0.0202355
SRR7048223	SRP141376_co4_201	0.85	2619.16	0.0324532
SRR7048223	binchicken_co8_343	1.09	2619.16	0.0416164
SRR7048223	SRP141376_co5_94	5.34	2619.16	0.203882
SRR7048223	SRP141376_co4_248	3.5	2619.16	0.133631
SRR7048223	SRP141376_co5_362	10.38	2619.16	0.39631
SRR7048223	SRP141376_co3_205	0.39	2619.16	0.0148903
SRR7048223	SRP141376_co5_281	2.44	2619.16	0.0931596
SRR7048223	SRP141376_co5_441	4.26	2619.16	0.162648
SRR7048223	SRP141376_co5_382	5.82	2619.16	0.222209
SRR7048223	SRP141376_co5_126	11.01	2619.16	0.420364
SRR7048223	SRP141376_co5_437	35.91	2619.16	1.37105
SRR7048223	binchicken_co8_371	0.59	2619.16	0.0225263
SRR7048223	binchicken_co8_336	5.51	2619.16	0.210373
SRR7048223	binchicken_co8_315	4.99	2619.16	0.190519
SRR7048223	SRP141376_co5_394	2.8	2619.16	0.106905
SRR7048223	SRP141376_co5_121	3.4	2619.16	0.129813
SRR7048223	SRP141376_co2_369	0.46	2619.16	0.0175629
SRR7048223	binchicken_co8_375	59.74	2619.16	2.28088
SRR7048223	binchicken_co8_265	1.13	2619.16	0.0431436
SRR7048223	SRP141376_co2_247	0.58	2619.16	0.0221445
SRR7048223	SRP141376_co5_267	36.31	2619.16	1.38632
SRR7048223	SRP141376_co5_371	21.68	2619.16	0.827746
SRR7048223	SRP141376_co5_438	10.06	2619.16	0.384093
SRR7048223	SRP141376_co4_205	7.26	2619.16	0.277188
SRR7048223	SRP141376_co5_39	6.36	2619.16	0.242826
SRR7048223	SRP141376_co4_2	0.72	2619.16	0.0274897
SRR7048223	SRP141376_co5_330	0.59	2619.16	0.0225263
SRR7048223	SRP141376_co5_423	6.62	2619.16	0.252753
SRR7048223	SRP141376_co5_90	22.16	2619.16	0.846073
SRR7048223	SRP141376_co3_67	17.21	2619.16	0.657081
SRR7048223	SRP141376_co5_43	3.18	2619.16	0.121413
SRR7048223	SRP141376_co3_356	7.72	2619.16	0.294751
SRR7048223	SRP141376_co5_381	0.78	2619.16	0.0297805
SRR7048223	SRP141376_co5_61	1.66	2619.16	0.0633791
SRR7048223	SRP141376_co5_20	31.67	2619.16	1.20917
SRR7048223	SRP141376_co3_124	94.57	2619.16	3.6107
SRR7048223	SRP141376_co5_432	62.98	2619.16	2.40459
SRR7048223	SRP141376_co5_14	11.56	2619.16	0.441363
SRR7048223	SRP141376_co5_70	0.46	2619.16	0.0175629
SRR7048223	binchicken_co8_365	6.19	2619.16	0.236335
SRR7048223	SRP141376_co3_392	6.66	2619.16	0.25428
SRR7048223	binchicken_co8_357	14.8	2619.16	0.565067
SRR7048223	SRP141376_co4_146	0.52	2619.16	0.0198537
SRR7048223	SRP141376_co1_340	0.65	2619.16	0.0248171
SRR7048223	SRP141376_co3_382	1.63	2619.16	0.0622337
SRR7048223	SRP141376_co3_458	4.51	2619.16	0.172193
SRR7048223	SRP141376_co4_290	0.44	2619.16	0.0167993
SRR7048223	SRP141376_co5_135	3.92	2619.16	0.149666
SRR7048223	SRP141376_co4_224	2.22	2619.16	0.08476
SRR7048223	SRP141376_co1_149	35.27	2619.16	1.34661
SRR7048223	SRP141376_co4_284	1.18	2619.16	0.0450526
SRR7048223	binchicken_co17_427	0.39	2619.16	0.0148903
SRR7048223	SRP141376_co3_27	2.33	2619.16	0.0889598
SRR7048223	SRP141376_co4_264	1.63	2619.16	0.0622337
SRR7048223	SRP141376_co5_408	6.66	2619.16	0.25428
SRR7048223	SRP141376_co1_394	0.87	2619.16	0.0332168
SRR7013837	binchicken_co31_243	1.33	2459.8	0.0540694
SRR7013837	ERP119702_co1_17	3.25	2459.8	0.132125
SRR7013837	binchicken_co31_34	0.96	2459.8	0.0390276
SRR7015887	SRP136066_co1_12	1.37	1423.36	0.0962511
SRR7053530	SRP142039_co1_155	4.03	4217.45	0.0955554
SRR7027835	binchicken_co3_314	3.59	3155.51	0.113769
SRR7027835	binchicken_co162_626	0.86	3155.51	0.0272539
SRR7027835	binchicken_co162_588	0.58	3155.51	0.0183805
SRR7027835	binchicken_co162_409	0.51	3155.51	0.0161622
SRR7027835	binchicken_co3_585	1.04	3155.51	0.0329582
SRR7027835	binchicken_co162_552	0.94	3155.51	0.0297892
SRR7027835	binchicken_co3_439	1.57	3155.51	0.0497542
SRR7027835	binchicken_co3_5	0.75	3155.51	0.0237679
SRR7027835	binchicken_co3_519	0.86	3155.51	0.0272539
SRR7027835	binchicken_co3_110	1.66	3155.51	0.0526064
SRR7027835	binchicken_co162_382	1.86	3155.51	0.0589445
SRR7027835	binchicken_co3_356	0.96	3155.51	0.030423
SRR7027835	binchicken_co162_402	4.93	3155.51	0.156235
SRR7027835	binchicken_co162_379	0.95	3155.51	0.0301061
SRR7027835	binchicken_co162_435	1.33	3155.51	0.0421485
SRR7027835	binchicken_co162_401	1.19	3155.51	0.0377118
SRR7027835	binchicken_co162_385	5.07	3155.51	0.160671
SRR7027835	binchicken_co3_419	1.36	3155.51	0.0430992
SRR7027835	binchicken_co3_25	0.67	3155.51	0.0212327
SRR7007153	SRP119689_co1_4	1.02	2762.65	0.0369211
SRR7007153	SRP119689_co1_299	0.66	2762.65	0.0238901
SRR7007153	ERP119705_co14_525	1.38	2762.65	0.049952
SRR7007153	binchicken_co292_10	3.16	2762.65	0.114383
SRR7007153	SRP119689_co1_135	2.32	2762.65	0.0839773
SRR7007153	SRP119689_co1_77	3.4	2762.65	0.12307
SRR7007153	SRP119689_co1_140	1.07	2762.65	0.0387309
SRR7007153	SRP119689_co1_327	1.24	2762.65	0.0448844
SRR7007153	SRP119689_co1_27	1.33	2762.65	0.0481422
SRR7007153	binchicken_co165_176	0.77	2762.65	0.0278718
SRR7007153	SRP136066_co1_27	4.76	2762.65	0.172298
SRR7007153	binchicken_co292_46	1.58	2762.65	0.0571915
SRR7007153	binchicken_co165_36	1.82	2762.65	0.0658788
SRR7007153	SRP119689_co1_222	0.87	2762.65	0.0314915
SRR7007153	SRP119689_co1_112	1.66	2762.65	0.0600872
SRR7007153	binchicken_co165_379	2.61	2762.65	0.0944745
SRR7007153	SRP119689_co1_251	0.8	2762.65	0.0289577
SRR7007153	SRP119689_co1_2	0.49	2762.65	0.0177366
SRR7007153	SRP119689_co1_31	0.8	2762.65	0.0289577
SRR7007153	ERP119705_co19_130	1.3	2762.65	0.0470563
SRR7007153	SRP119689_co1_321	3.24	2762.65	0.117279
SRR7007153	SRP119689_co1_255	1.24	2762.65	0.0448844
SRR7007153	binchicken_co292_9	1.1	2762.65	0.0398168
SRR7007153	SRP119689_co1_180	9	2762.65	0.325774
SRR7007153	ERP119705_co14_500	6.65	2762.65	0.240711
SRR7007153	SRP136066_co1_130	0.76	2762.65	0.0275098
SRR7007153	ERP125453_co1_273	1.34	2762.65	0.0485042
SRR7007153	ERP125453_co1_266	9.05	2762.65	0.327584
SRR7007153	SRP119689_co1_111	2.46	2762.65	0.0890449
SRR7007153	SRP119689_co1_102	4.58	2762.65	0.165783
SRR7007153	binchicken_co165_277	1.18	2762.65	0.0427126
SRR7007153	SRP119689_co1_315	2	2762.65	0.0723943
SRR7007153	binchicken_co248_271	2.29	2762.65	0.0828914
SRR7007153	SRP119689_co1_64	3.03	2762.65	0.109677
SRR7007153	binchicken_co248_184	0.96	2762.65	0.0347492
SRR7007153	ERP119705_co25_230	0.97	2762.65	0.0351112
SRR7007153	binchicken_co165_136	2.45	2762.65	0.088683
SRR7007153	SRP119689_co1_97	0.76	2762.65	0.0275098
SRR7007153	binchicken_co203_581	2.12	2762.65	0.0767379
SRR7007153	binchicken_co165_391	0.58	2762.65	0.0209943
SRR7012218	binchicken_co105_20	2.65	2836.17	0.0934359
SRR7012218	binchicken_co234_92	1.81	2836.17	0.0638185
SRR7012218	binchicken_co165_278	1.01	2836.17	0.0356114
SRR7051323	SRP141559_co1_87	8.58	1684.99	0.509202
SRR7051323	binchicken_co409_106	63.91	1684.99	3.7929
SRR7051323	binchicken_co409_1	28.48	1684.99	1.69022
SRR7051323	SRP141559_co1_27	1.25	1684.99	0.0741844
SRR7051323	SRP141559_co1_5	3.9	1684.99	0.231455
SRR7051323	SRP141552_co1_52	1.22	1684.99	0.072404
SRR7051323	SRP141559_co1_84	1.72	1684.99	0.102078
SRR7051323	binchicken_co409_127	25.54	1684.99	1.51574
SRR7051323	binchicken_co409_96	19.94	1684.99	1.18339
SRR7051323	binchicken_co409_6	27.61	1684.99	1.63859
SRR7051323	SRP141552_co1_66	7.02	1684.99	0.41662
SRR7051323	SRP141559_co1_160	2.35	1684.99	0.139467
SRR7051323	SRP141559_co2_23	0.86	1684.99	0.0510389
SRR7004199	binchicken_co279_102	0.5	1735.81	0.028805
SRR7026374	binchicken_co31_243	1.61	1183.63	0.136022
SRR7026374	binchicken_co31_34	0.64	1183.63	0.054071
SRR7060092	SRP315200_co1_671	0.85	3010.57	0.0282339
SRR7087984	SRP090828_co1_38	24.9	270.13	9.21778
SRR7051074	binchicken_co6_14	1.48	2285.08	0.064768
SRR7051074	binchicken_co123_18	0.95	2285.08	0.041574
SRR7051074	SRP141559_co1_138	0.63	2285.08	0.0275702
SRR7051074	SRP338002_co1_223	0.68	2285.08	0.0297583
SRR7051074	binchicken_co133_248	2.06	2285.08	0.09015
SRR7051074	binchicken_co256_1005	0.78	2285.08	0.0341345
SRR7051074	binchicken_co6_188	1.3	2285.08	0.0568908
SRR7051074	binchicken_co256_249	1.59	2285.08	0.0695818
SRR7051074	SRP141559_co1_88	0.96	2285.08	0.0420117
SRR7028458	SRP287540_co1_203	2.44	331.68	0.735649
SRR7053535	SRP272421_co2_99	0.79	3885.34	0.0203328
SRR7053535	SRP302447_co1_110	1.63	3885.34	0.0419526
SRR7053535	SRP272421_co4_209	0.91	3885.34	0.0234214
SRR7053535	binchicken_co18_514	0.89	3885.34	0.0229066
SRR7053535	SRP284006_co1_182	3.57	3885.34	0.0918839
SRR7053535	SRP272421_co1_693	1.15	3885.34	0.0295984
SRR7053535	SRP142039_co1_284	1.88	3885.34	0.048387
SRR7053535	binchicken_co18_206	0.64	3885.34	0.0164722
SRR7053535	binchicken_co18_555	2.11	3885.34	0.0543067
SRR7053535	SRP272421_co4_697	0.64	3885.34	0.0164722
SRR7053535	SRP272421_co4_538	3.96	3885.34	0.101922
SRR7053535	SRP284006_co1_91	1.03	3885.34	0.0265099
SRR7053535	SRP272421_co3_232	6.15	3885.34	0.158287
SRR7053535	SRP272421_co1_595	0.74	3885.34	0.019046
SRR7053535	SRP272421_co4_304	5.47	3885.34	0.140786
SRR7053535	SRP302447_co1_108	1.34	3885.34	0.0344886
SRR7053535	binchicken_co18_248	1.02	3885.34	0.0262525
SRR7053535	binchicken_co2_381	0.42	3885.34	0.0108099
SRR7053535	SRP272421_co3_728	0.57	3885.34	0.0146705
SRR7012453	SRP150892_co2_9	0.57	1626.15	0.0350521
SRR7087982	SRP090828_co1_38	9.98	104.9	9.51382
SRR7091814	binchicken_co165_162	3.72	3574.81	0.104061
SRR7091814	binchicken_co165_202	0.48	3574.81	0.0134273
SRR7091814	binchicken_co31_243	2.59	3574.81	0.0724514
SRR7091814	SRP119689_co1_255	0.71	3574.81	0.0198612
SRR7091814	SRP136066_co1_255	3.66	3574.81	0.102383
SRR7091814	SRP136066_co1_91	2.49	3574.81	0.0696541
SRR7011995	SRP119689_co1_34	0.8	1296.29	0.0617146
SRR7051260	binchicken_co256_1	0.73	1470.77	0.0496339
SRR7051260	binchicken_co355_245	0.89	1470.77	0.0605125
SRR7051260	SRP155585_co1_99	4.46	1470.77	0.303243
SRR7051260	SRP215229_co1_89	0.93	1470.77	0.0632322
SRR7051260	binchicken_co355_14	0.91	1470.77	0.0618724
SRR7051260	SRP155585_co2_199	0.58	1470.77	0.0394351
SRR7051260	SRP155585_co2_128	1.41	1470.77	0.0958682
SRR7051260	SRP155585_co1_127	0.85	1470.77	0.0577929
SRR7051260	SRP155585_co2_221	0.66	1470.77	0.0448745
SRR7051260	binchicken_co256_870	0.51	1470.77	0.0346757
SRR7051260	binchicken_co256_1011	0.54	1470.77	0.0367155
SRR7042383	SRP119689_co1_34	1.26	10465	0.0120401
SRR7042383	binchicken_co185_102	0.96	10465	0.00917339
SRR7042383	SRP272529_co1_130	0.6	10465	0.00573337
SRR7042383	binchicken_co185_3	1.32	10465	0.0126134
SRR7042383	SRP119689_co1_111	0.87	10465	0.00831339
SRR7051211	binchicken_co19_551	0.81	1103.17	0.0734248
SRR7051211	binchicken_co19_615	2.27	1103.17	0.205771
SRR7051211	binchicken_co19_533	0.58	1103.17	0.0525758
SRR7051211	binchicken_co19_312	0.78	1103.17	0.0707053
SRR7051211	binchicken_co6_202	2.45	1103.17	0.222087
SRR7051211	binchicken_co19_314	0.66	1103.17	0.0598276
SRR7051211	binchicken_co19_574	0.68	1103.17	0.0616405
SRR7051211	binchicken_co6_236	2.47	1103.17	0.2239
SRR7051211	binchicken_co6_188	0.85	1103.17	0.0770507
SRR7051211	binchicken_co256_870	11.66	1103.17	1.05695
SRR7051211	binchicken_co19_78	0.56	1103.17	0.0507628
SRR7051211	binchicken_co19_51	0.5	1103.17	0.0453239
SRR7051211	binchicken_co19_258	0.76	1103.17	0.0688924
SRR7051211	binchicken_co19_498	0.57	1103.17	0.0516693
SRR7051211	binchicken_co19_111	0.55	1103.17	0.0498563
SRR7051211	binchicken_co19_103	0.59	1103.17	0.0534822
SRR7051211	binchicken_co19_651	0.53	1103.17	0.0480434
SRR7051211	binchicken_co19_43	0.53	1103.17	0.0480434
SRR7051211	binchicken_co19_471	1.56	1103.17	0.141411
SRR7051211	binchicken_co19_307	0.68	1103.17	0.0616405
SRR7051211	binchicken_co184_511	0.99	1103.17	0.0897414
SRR7051211	binchicken_co19_596	0.82	1103.17	0.0743312
SRR7028531	binchicken_co3_228	1.15	2621.54	0.0438673
SRR7028531	binchicken_co3_419	0.44	2621.54	0.016784
SRR7028531	binchicken_co3_5	1.24	2621.54	0.0473004
SRR7042368	SRP119689_co1_34	0.83	3153.85	0.026317
SRR7030982	SRP278969_co1_502	1.45	8366.68	0.0173306
SRR7030982	SRP278969_co2_72	6.33	8366.68	0.0756572
SRR7030982	SRP278969_co2_639	1.13	8366.68	0.013506
SRR7030982	SRP278969_co1_164	0.58	8366.68	0.00693226
SRR7030982	SRP278969_co2_683	0.4	8366.68	0.00478087
SRR7013838	ERP119702_co1_17	0.87	2904.42	0.0299543
SRR7013838	binchicken_co31_34	0.65	2904.42	0.0223797
SRR7013838	binchicken_co174_47	8.18	2904.42	0.28164
SRR7013838	SRP136066_co1_130	0.58	2904.42	0.0199696
SRR7051210	binchicken_co19_551	0.99	1199.99	0.0825007
SRR7051210	binchicken_co19_615	0.48	1199.99	0.0400003
SRR7051210	binchicken_co256_391	0.48	1199.99	0.0400003
SRR7051210	binchicken_co256_1	1.11	1199.99	0.0925008
SRR7051210	binchicken_co19_610	1.11	1199.99	0.0925008
SRR7051210	binchicken_co19_51	1.18	1199.99	0.0983342
SRR7051210	binchicken_co355_245	1.26	1199.99	0.105001
SRR7051210	binchicken_co6_236	1.32	1199.99	0.110001
SRR7051210	binchicken_co256_118	0.75	1199.99	0.0625005
SRR7051210	binchicken_co19_534	1.58	1199.99	0.131668
SRR7051210	binchicken_co19_307	0.52	1199.99	0.0433337
SRR7051210	binchicken_co184_511	1.4	1199.99	0.116668
SRR7051210	SRP338002_co1_26	0.51	1199.99	0.0425004
SRR7051210	binchicken_co19_471	0.68	1199.99	0.0566671
SRR7051210	binchicken_co226_222	1.17	1199.99	0.0975008
SRR7051210	SRP200020_co3_354	0.65	1199.99	0.0541671
SRR7051210	binchicken_co19_498	1.2	1199.99	0.100001
SRR7051210	binchicken_co256_1011	1.54	1199.99	0.128334
SRR7051210	binchicken_co256_870	4.8	1199.99	0.400003
SRR7051210	SRP155585_co2_128	0.45	1199.99	0.0375003
SRR7004206	binchicken_co91_391	0.77	4789.14	0.016078
SRR7004206	SRP323688_co1_259	0.68	4789.14	0.0141988
SRR7054521	SRP342105_co1_331	2.43	2958.13	0.0821465
SRR7054521	SRP342105_co1_173	0.79	2958.13	0.0267061
SRR7054521	SRP298887_co1_124	2.25	2958.13	0.0760616
SRR7054521	SRP342105_co1_63	3.79	2958.13	0.128121
SRR7054521	SRP189682_co1_60	0.77	2958.13	0.02603
SRR7054521	SRP342105_co3_168	1.2	2958.13	0.0405662
SRR7054521	SRP298887_co1_211	0.76	2958.13	0.0256919
SRR7054521	binchicken_co200_323	3.65	2958.13	0.123389
SRR7054521	SRP342105_co3_278	9.06	2958.13	0.306275
SRR7054521	binchicken_co273_68	8.88	2958.13	0.30019
SRR7054521	binchicken_co322_212	1.08	2958.13	0.0365096
SRR7054521	SRP173033_co1_27	1.62	2958.13	0.0547643
SRR7054521	SRP189682_co2_24	2.72	2958.13	0.09195
SRR7054521	SRP173033_co1_29	0.73	2958.13	0.0246778
SRR7054521	binchicken_co118_157	0.78	2958.13	0.026368
SRR7054521	SRP298887_co1_214	0.58	2958.13	0.019607
SRR7054521	SRP278252_co2_89	2.37	2958.13	0.0801182
SRR7054521	SRP263991_co5_58	0.59	2958.13	0.019945
SRR7054521	binchicken_co200_32	1.01	2958.13	0.0341432
SRR7054521	SRP170004_co1_226	1.15	2958.13	0.0388759
SRR7054521	SRP170004_co1_582	1.53	2958.13	0.0517219
SRR7054521	SRP173033_co1_388	1.12	2958.13	0.0378618
SRR7054521	SRP189682_co1_493	3.26	2958.13	0.110205
SRR7054521	binchicken_co197_196	2.78	2958.13	0.0939783
SRR7054521	binchicken_co245_102	1.18	2958.13	0.0398901
SRR7054521	binchicken_co197_566	1.24	2958.13	0.0419184
SRR7054521	SRP278252_co1_713	0.45	2958.13	0.0152123
SRR7054521	SRP287051_co1_34	2.77	2958.13	0.0936402
SRR7054521	SRP342105_co1_465	0.81	2958.13	0.0273822
SRR7054521	binchicken_co200_311	3.61	2958.13	0.122037
SRR7027742	binchicken_co3_419	0.76	2883.2	0.0263596
SRR7027742	binchicken_co3_5	1.71	2883.2	0.0593091
SRR7060089	SRP313737_co1_120	0.71	3991.3	0.0177887
SRR7060089	SRP350583_co2_414	0.66	3991.3	0.016536
SRR7060089	SRP315200_co1_671	0.55	3991.3	0.01378
SRR7060089	SRP278969_co2_72	1.26	3991.3	0.0315687
SRR7051045	SRP329715_co1_414	7.95	2702.99	0.294119
SRR7051045	binchicken_co130_48	15.67	2702.99	0.579728
SRR7051045	binchicken_co179_168	3.38	2702.99	0.125047
SRR7051045	SRP290908_co2_362	1.88	2702.99	0.0695526
SRR7051045	binchicken_co277_142	7.51	2702.99	0.27784
SRR7051045	ERP124720_co1_147	0.47	2702.99	0.0173882
SRR7051045	SRP187154_co1_285	1.77	2702.99	0.065483
SRR7051045	binchicken_co235_382	9.19	2702.99	0.339994
SRR7051045	binchicken_co157_844	2.16	2702.99	0.0799115
SRR7051045	SRP287051_co2_152	0.63	2702.99	0.0233075
SRR7051045	binchicken_co235_242	5.16	2702.99	0.1909
SRR7051045	binchicken_co179_228	0.58	2702.99	0.0214577
SRR7058618	binchicken_co220_119	0.56	113.99	0.491271
SRR7058610	binchicken_co220_119	1.55	983.07	0.157669
SRR7008372	binchicken_co89_354	0.77	12407.3	0.00620604
SRR7008372	SRP239243_co2_373	3.12	12407.3	0.0251465
SRR7008372	SRP257756_co1_242	0.61	12407.3	0.00491647
SRR7008372	SRP098346_co1_220	7.87	12407.3	0.0634306
SRR7008372	binchicken_co167_193	22.72	12407.3	0.183118
SRR7008372	binchicken_co377_86	0.69	12407.3	0.00556126
SRR7008372	SRP124364_co1_312	1.49	12407.3	0.0120091
SRR7008372	binchicken_co113_21	2.03	12407.3	0.0163614
SRR7008372	SRP098346_co1_170	1.22	12407.3	0.00983294
SRR7008372	SRP278314_co1_232	2.79	12407.3	0.0224868
SRR7008372	SRP287051_co1_32	0.65	12407.3	0.00523886
SRR7008372	binchicken_co247_17	4.67	12407.3	0.0376392
SRR7008372	SRP239054_co1_159	4.02	12407.3	0.0324004
SRR7039239	SRP141132_co3_355	6.85	3764.3	0.181973
SRR7039239	SRP141132_co4_218	129.88	3764.3	3.45031
SRR7039239	SRP141132_co4_406	1.2	3764.3	0.0318784
SRR7039239	SRP141132_co1_167	19.49	3764.3	0.517759
SRR7051160	SRP141559_co1_27	3.89	4122.72	0.0943552
SRR7051160	binchicken_co409_1	1.66	4122.72	0.0402647
SRR7051160	SRP141559_co1_231	8.35	4122.72	0.202536
SRR7051160	SRP141559_co1_5	4.98	4122.72	0.120794
SRR7051160	SRP141559_co1_280	0.47	4122.72	0.0114002
SRR7051160	SRP141559_co1_255	4.1	4122.72	0.0994489
SRR7051160	SRP141559_co1_67	1.72	4122.72	0.04172
SRR7051160	SRP141559_co1_84	23.86	4122.72	0.578744
SRR7051160	SRP141559_co1_204	4.74	4122.72	0.114973
SRR7051160	binchicken_co123_18	1.38	4122.72	0.033473
SRR7051160	SRP141559_co1_160	1.87	4122.72	0.0453584
SRR7051160	SRP141559_co1_271	4.24	4122.72	0.102845
SRR7051160	SRP141559_co1_138	36.1	4122.72	0.875636
SRR7051160	SRP141559_co1_59	2.34	4122.72	0.0567586
SRR7051160	SRP141559_co1_42	3.96	4122.72	0.0960531
SRR7051160	SRP141559_co1_234	3.25	4122.72	0.0788315
SRR7051160	SRP141559_co1_16	9	4122.72	0.218302
SRR7051160	SRP141559_co1_87	5.06	4122.72	0.122735
SRR7051160	binchicken_co184_616	0.43	4122.72	0.01043
SRR7051160	SRP141559_co1_39	7.3	4122.72	0.177068
SRR7051160	SRP141559_co1_45	1.95	4122.72	0.0472989
SRR7051160	SRP141559_co1_266	6.77	4122.72	0.164212
SRR7051160	binchicken_co184_675	1.85	4122.72	0.0448733
SRR7051160	binchicken_co256_165	1.09	4122.72	0.0264389
SRR7051160	binchicken_co6_243	0.99	4122.72	0.0240133
SRR7051160	binchicken_co6_478	1.82	4122.72	0.0441456
SRR7051160	SRP141552_co1_46	3.27	4122.72	0.0793166
SRR7051160	SRP141559_co1_88	14.77	4122.72	0.358259
SRR7051160	binchicken_co256_870	1.31	4122.72	0.0317751
SRR7091543	SRP226684_co1_78	1.15	3659.77	0.0314227
SRR7027822	binchicken_co3_419	0.64	2283.22	0.0280306
SRR7048220	SRP141376_co2_322	30.51	3777.78	0.807617
SRR7048220	SRP141376_co1_89	32.22	3777.78	0.852882
SRR7048220	SRP141376_co2_395	3.01	3777.78	0.0796764
SRR7048220	SRP141376_co1_297	4.86	3777.78	0.128647
SRR7048220	SRP141376_co1_301	21.24	3777.78	0.562235
SRR7048220	SRP141376_co1_12	5.51	3777.78	0.145853
SRR7048220	SRP141376_co1_330	4.09	3777.78	0.108265
SRR7048220	SRP141376_co1_71	3.14	3777.78	0.0831176
SRR7048220	SRP141376_co2_347	31.02	3777.78	0.821117
SRR7048220	SRP141376_co1_202	21.9	3777.78	0.579706
SRR7048220	binchicken_co17_73	6.18	3777.78	0.163588
SRR7048220	SRP141376_co1_55	10.7	3777.78	0.283235
SRR7048220	SRP141376_co1_231	4.76	3777.78	0.126
SRR7048220	SRP141376_co1_381	1.66	3777.78	0.0439412
SRR7048220	binchicken_co17_241	1.78	3777.78	0.0471176
SRR7048220	SRP141376_co1_348	3.28	3777.78	0.0868235
SRR7048220	SRP141376_co1_307	4.62	3777.78	0.122294
SRR7048220	SRP141376_co1_236	17.25	3777.78	0.456617
SRR7048220	SRP141376_co1_362	2.95	3777.78	0.0780882
SRR7048220	SRP141376_co1_397	3.86	3777.78	0.102176
SRR7048220	SRP141376_co1_293	11.05	3777.78	0.2925
SRR7048220	SRP141376_co4_74	1.4	3777.78	0.0370588
SRR7048220	SRP141376_co1_258	3.02	3777.78	0.0799411
SRR7048220	SRP141376_co2_22	0.46	3777.78	0.0121765
SRR7048220	SRP141376_co2_308	5.95	3777.78	0.1575
SRR7048220	SRP141376_co1_318	12.27	3777.78	0.324794
SRR7048220	SRP141376_co1_33	93.82	3777.78	2.48347
SRR7048220	binchicken_co8_354	24.29	3777.78	0.64297
SRR7048220	binchicken_co17_198	278.48	3777.78	7.37153
SRR7048220	SRP141376_co1_380	5.89	3777.78	0.155912
SRR7048220	SRP141376_co1_28	120.91	3777.78	3.20056
SRR7048220	SRP141376_co2_229	208.78	3777.78	5.52653
SRR7048220	SRP141376_co4_198	25.53	3777.78	0.675794
SRR7048220	SRP141376_co1_243	5.65	3777.78	0.149559
SRR7048220	SRP141376_co1_333	4.35	3777.78	0.115147
SRR7048220	SRP141376_co1_200	6.15	3777.78	0.162794
SRR7048220	SRP141376_co1_226	17.85	3777.78	0.4725
SRR7048220	SRP141376_co2_418	14.71	3777.78	0.389382
SRR7048220	SRP141376_co1_232	4.72	3777.78	0.124941
SRR7048220	SRP141376_co1_77	9.45	3777.78	0.250147
SRR7048220	SRP141376_co1_11	6.23	3777.78	0.164912
SRR7048220	SRP141376_co1_22	8.26	3777.78	0.218647
SRR7048220	SRP141376_co2_3	27.3	3777.78	0.722647
SRR7048220	binchicken_co17_196	4.23	3777.78	0.111971
SRR7048220	binchicken_co17_405	0.76	3777.78	0.0201176
SRR7048220	binchicken_co17_325	9.56	3777.78	0.253059
SRR7048220	binchicken_co17_112	11.66	3777.78	0.308647
SRR7048220	binchicken_co17_321	9.54	3777.78	0.252529
SRR7048220	binchicken_co17_453	0.84	3777.78	0.0222353
SRR7048220	SRP141376_co3_323	1.36	3777.78	0.036
SRR7048220	SRP141376_co1_108	3.01	3777.78	0.0796764
SRR7048220	SRP141376_co2_210	1.55	3777.78	0.0410294
SRR7048220	binchicken_co8_375	4.29	3777.78	0.113559
SRR7048220	binchicken_co17_286	3.11	3777.78	0.0823235
SRR7048220	binchicken_co17_270	9.4	3777.78	0.248823
SRR7048220	SRP141376_co1_360	11.25	3777.78	0.297794
SRR7048220	binchicken_co8_265	3.64	3777.78	0.0963529
SRR7048220	binchicken_co17_395	1.07	3777.78	0.0283235
SRR7048220	SRP141376_co1_201	7.18	3777.78	0.190059
SRR7048220	SRP141376_co2_331	2.97	3777.78	0.0786176
SRR7048220	SRP141376_co1_352	1.3	3777.78	0.0344117
SRR7048220	SRP141376_co1_379	8.91	3777.78	0.235853
SRR7048220	SRP141376_co1_241	5.07	3777.78	0.134206
SRR7048220	binchicken_co17_467	70.23	3777.78	1.85903
SRR7048220	SRP141376_co1_67	4.37	3777.78	0.115676
SRR7048220	SRP141376_co2_38	0.93	3777.78	0.0246176
SRR7048220	binchicken_co17_224	2.69	3777.78	0.0712058
SRR7048220	SRP141376_co2_385	1.27	3777.78	0.0336176
SRR7048220	SRP141376_co1_332	1.77	3777.78	0.0468529
SRR7048220	SRP141376_co1_239	59.66	3777.78	1.57923
SRR7048220	binchicken_co17_166	0.94	3777.78	0.0248823
SRR7048220	binchicken_co17_276	14.72	3777.78	0.389647
SRR7048220	SRP141376_co1_90	6.56	3777.78	0.173647
SRR7048220	SRP141376_co1_38	2.35	3777.78	0.0622058
SRR7048220	SRP141376_co1_120	6.31	3777.78	0.167029
SRR7048220	SRP141376_co1_334	7.18	3777.78	0.190059
SRR7048220	SRP141376_co2_365	2.23	3777.78	0.0590294
SRR7048220	binchicken_co17_403	3.62	3777.78	0.0958235
SRR7048220	binchicken_co17_376	0.93	3777.78	0.0246176
SRR7048220	binchicken_co17_257	15.85	3777.78	0.419559
SRR7048220	SRP141376_co2_5	1.33	3777.78	0.0352059
SRR7048220	SRP141376_co1_123	11.54	3777.78	0.30547
SRR7048220	binchicken_co17_449	4.33	3777.78	0.114618
SRR7048220	ERP107533_co1_54	0.47	3777.78	0.0124412
SRR7048220	SRP141376_co2_359	49.78	3777.78	1.31771
SRR7048220	SRP141376_co2_233	1.78	3777.78	0.0471176
SRR7048220	binchicken_co17_205	3.2	3777.78	0.0847058
SRR7048220	SRP141376_co1_395	4.3	3777.78	0.113823
SRR7048220	SRP141376_co1_289	4.55	3777.78	0.120441
SRR7048220	SRP141376_co1_229	6.69	3777.78	0.177088
SRR7048220	SRP141376_co1_367	4.22	3777.78	0.111706
SRR7048220	SRP141376_co4_153	0.56	3777.78	0.0148235
SRR7048220	SRP141376_co1_375	1.53	3777.78	0.0405
SRR7048220	SRP141376_co1_275	2.1	3777.78	0.0555882
SRR7048220	SRP141376_co2_321	0.44	3777.78	0.0116471
SRR7048220	SRP141376_co1_109	3.36	3777.78	0.0889411
SRR7048220	binchicken_co17_451	31.08	3777.78	0.822705
SRR7048220	SRP141376_co1_245	6.53	3777.78	0.172853
SRR7048220	binchicken_co17_420	2.69	3777.78	0.0712058
SRR7048220	SRP141376_co5_25	0.56	3777.78	0.0148235
SRR7048220	SRP141376_co2_370	1.13	3777.78	0.0299117
SRR7048220	binchicken_co17_446	17.24	3777.78	0.456353
SRR7048220	SRP141376_co1_361	24.48	3777.78	0.648
SRR7048220	SRP141376_co1_247	5.14	3777.78	0.136059
SRR7048220	binchicken_co17_49	14.11	3777.78	0.3735
SRR7048220	binchicken_co17_417	1.84	3777.78	0.0487059
SRR7048220	binchicken_co17_275	11.6	3777.78	0.307059
SRR7048220	SRP141376_co2_43	10.67	3777.78	0.282441
SRR7048220	SRP141376_co1_325	3.39	3777.78	0.0897352
SRR7048220	SRP141376_co2_324	3.97	3777.78	0.105088
SRR7048220	SRP141376_co1_266	2.02	3777.78	0.0534706
SRR7048220	SRP141376_co1_249	15.2	3777.78	0.402353
SRR7048220	binchicken_co17_319	4.21	3777.78	0.111441
SRR7048220	SRP141376_co1_16	10.78	3777.78	0.285353
SRR7048220	SRP141376_co1_83	2.07	3777.78	0.0547941
SRR7048220	SRP141376_co1_238	6.9	3777.78	0.182647
SRR7048220	SRP141376_co1_186	0.57	3777.78	0.0150882
SRR7048220	binchicken_co17_32	2.24	3777.78	0.0592941
SRR7048220	binchicken_co17_8	4.12	3777.78	0.109059
SRR7048220	SRP332253_co1_62	0.6	3777.78	0.0158823
SRR7048220	SRP141376_co1_18	0.71	3777.78	0.0187941
SRR7048220	binchicken_co17_24	1.31	3777.78	0.0346765
SRR7048220	SRP141376_co4_199	1.4	3777.78	0.0370588
SRR7048220	SRP141376_co1_2	12.03	3777.78	0.318441
SRR7048220	SRP141376_co1_44	11.44	3777.78	0.302823
SRR7048220	SRP141376_co4_284	1.77	3777.78	0.0468529
SRR7048220	SRP141376_co2_208	6.81	3777.78	0.180265
SRR7048220	binchicken_co17_359	8.33	3777.78	0.2205
SRR7048220	SRP141376_co1_149	140.29	3777.78	3.71356
SRR7048220	SRP141376_co4_224	0.59	3777.78	0.0156176
SRR7048220	binchicken_co17_427	27.17	3777.78	0.719205
SRR7048220	SRP141376_co4_300	0.94	3777.78	0.0248823
SRR7048220	SRP141376_co1_358	20.18	3777.78	0.534176
SRR7048220	SRP141376_co1_340	175.07	3777.78	4.6342
SRR7048220	SRP141376_co1_219	29.36	3777.78	0.777176
SRR7048220	SRP141376_co1_376	6.81	3777.78	0.180265
SRR7048220	SRP141376_co1_322	0.67	3777.78	0.0177353
SRR7048220	binchicken_co8_381	2.16	3777.78	0.0571764
SRR7048220	binchicken_co8_185	5.85	3777.78	0.154853
SRR7048220	binchicken_co8_383	3.81	3777.78	0.100853
SRR7048220	binchicken_co8_323	0.58	3777.78	0.0153529
SRR7048220	SRP141376_co1_212	4.21	3777.78	0.111441
SRR7048220	SRP141376_co1_389	3	3777.78	0.0794117
SRR7048220	SRP141376_co4_60	0.75	3777.78	0.0198529
SRR7048220	binchicken_co8_343	0.47	3777.78	0.0124412
SRR7048220	SRP141376_co1_62	3.03	3777.78	0.0802058
SRR7048220	SRP141376_co4_53	1.18	3777.78	0.0312353
SRR7048220	SRP141376_co2_274	0.59	3777.78	0.0156176
SRR7048220	SRP141376_co1_272	9.37	3777.78	0.248029
SRR7048220	SRP141376_co1_248	4.29	3777.78	0.113559
SRR7048220	SRP141376_co1_17	25.74	3777.78	0.681353
SRR7048220	SRP141376_co1_221	9.45	3777.78	0.250147
SRR7048220	SRP141376_co1_222	5.38	3777.78	0.142412
SRR7048220	SRP141376_co1_51	1.67	3777.78	0.0442059
SRR7048220	SRP141376_co1_261	2.81	3777.78	0.0743823
SRR7048220	SRP141376_co1_88	3.03	3777.78	0.0802058
SRR7048220	SRP141376_co4_23	0.66	3777.78	0.0174706
SRR7048220	SRP141376_co1_353	7.57	3777.78	0.200382
SRR7048220	SRP141376_co1_390	9.65	3777.78	0.255441
SRR7048220	SRP141376_co2_358	39	3777.78	1.03235
SRR7048220	SRP141376_co1_46	1.54	3777.78	0.0407647
SRR7048220	SRP141376_co1_319	6.39	3777.78	0.169147
SRR7048220	SRP141376_co4_188	1.79	3777.78	0.0473823
SRR7048220	SRP141376_co1_387	25.73	3777.78	0.681088
SRR7048220	binchicken_co17_432	12.94	3777.78	0.342529
SRR7048220	SRP141376_co2_132	7.66	3777.78	0.202765
SRR7048220	SRP141376_co2_328	1.85	3777.78	0.0489706
SRR7048220	SRP141376_co1_364	6.64	3777.78	0.175765
SRR7048220	binchicken_co17_258	61.31	3777.78	1.62291
SRR7048220	SRP141376_co2_50	0.59	3777.78	0.0156176
SRR7048220	SRP141376_co1_66	2.44	3777.78	0.0645882
SRR7048220	SRP141376_co1_385	6.33	3777.78	0.167559
SRR7048220	SRP141376_co2_80	1.03	3777.78	0.0272647
SRR7048220	SRP141376_co1_31	1.44	3777.78	0.0381176
SRR7048220	SRP141376_co1_214	114.65	3777.78	3.03485
SRR7048220	SRP141376_co4_139	5.37	3777.78	0.142147
SRR7048220	binchicken_co17_397	10.9	3777.78	0.288529
SRR7048220	SRP141376_co1_300	10.4	3777.78	0.275294
SRR7048220	SRP141376_co2_262	0.59	3777.78	0.0156176
SRR7048220	SRP141376_co1_388	3.15	3777.78	0.0833823
SRR7048220	binchicken_co17_460	4.61	3777.78	0.122029
SRR7048220	SRP141376_co1_315	6.92	3777.78	0.183176
SRR7048220	SRP141376_co1_118	55	3777.78	1.45588
SRR7048220	SRP141376_co2_265	1.18	3777.78	0.0312353
SRR7048220	SRP141376_co1_372	9.92	3777.78	0.262588
SRR7048220	SRP141376_co1_185	10.68	3777.78	0.282706
SRR7048220	binchicken_co17_2	14.51	3777.78	0.384088
SRR7048220	SRP141376_co3_458	0.5	3777.78	0.0132353
SRR7048220	SRP141376_co1_187	3.03	3777.78	0.0802058
SRR7048220	SRP141376_co1_78	7.32	3777.78	0.193765
SRR7048220	SRP141376_co1_30	4.85	3777.78	0.128382
SRR7048220	SRP141376_co2_349	1.04	3777.78	0.0275294
SRR7048220	SRP141376_co2_271	0.59	3777.78	0.0156176
SRR7048220	SRP141376_co1_20	147.35	3777.78	3.90044
SRR7048220	binchicken_co17_184	18.33	3777.78	0.485206
SRR7048220	binchicken_co17_382	0.42	3777.78	0.0111176
SRR7048220	SRP141376_co1_271	3.51	3777.78	0.0929117
SRR7048220	binchicken_co8_289	1.01	3777.78	0.0267353
SRR7048220	SRP141376_co1_36	0.87	3777.78	0.0230294
SRR7048220	SRP141376_co4_127	0.88	3777.78	0.0232941
SRR7048220	binchicken_co17_398	41.03	3777.78	1.08609
SRR7048220	SRP141376_co4_192	36.84	3777.78	0.975176
SRR7048220	SRP141376_co2_316	1.27	3777.78	0.0336176
SRR7048220	SRP141376_co1_215	1.44	3777.78	0.0381176
SRR7048220	SRP141376_co1_270	1.64	3777.78	0.0434117
SRR7048220	binchicken_co17_115	1.22	3777.78	0.0322941
SRR7048220	SRP141376_co4_87	0.5	3777.78	0.0132353
SRR7048220	SRP141376_co1_96	0.94	3777.78	0.0248823
SRR7048220	binchicken_co17_433	9.53	3777.78	0.252265
SRR7048220	SRP141376_co1_394	12.93	3777.78	0.342265
SRR7048220	binchicken_co17_384	2.86	3777.78	0.0757058
SRR7048220	SRP141376_co1_316	2.62	3777.78	0.0693529
SRR7048220	SRP141376_co2_135	2.27	3777.78	0.0600882
SRR7048220	SRP141376_co1_256	2.02	3777.78	0.0534706
SRR7048220	SRP141376_co1_354	56.18	3777.78	1.48712
SRR7048220	binchicken_co8_187	0.42	3777.78	0.0111176
SRR7048220	ERP107533_co1_170	1.05	3777.78	0.0277941
SRR7048220	SRP141376_co2_390	7.39	3777.78	0.195618
SRR7048220	SRP141376_co1_373	10.01	3777.78	0.26497
SRR7048220	SRP141376_co1_276	17.37	3777.78	0.459794
SRR7048220	SRP141376_co2_363	1.77	3777.78	0.0468529
SRR7048220	SRP141376_co1_117	2.94	3777.78	0.0778235
SRR7048220	SRP141376_co1_25	7.49	3777.78	0.198265
SRR7048220	SRP141376_co4_320	0.84	3777.78	0.0222353
SRR7048220	SRP141376_co1_339	3.19	3777.78	0.0844411
SRR7048220	SRP141376_co1_356	9.01	3777.78	0.2385
SRR7048220	SRP141376_co1_223	2.28	3777.78	0.0603529
SRR7048220	binchicken_co17_361	1.77	3777.78	0.0468529
SRR7048220	SRP141376_co4_264	0.54	3777.78	0.0142941
SRR7048220	binchicken_co17_95	0.42	3777.78	0.0111176
SRR7048220	SRP141376_co2_6	0.56	3777.78	0.0148235
SRR7048220	SRP141376_co1_3	1.01	3777.78	0.0267353
SRR7042343	SRP119689_co1_111	0.43	3657.97	0.0117552
SRR7042343	binchicken_co179_10	0.46	3657.97	0.0125753
SRR7051181	binchicken_co6_539	0.43	3785.66	0.0113587
SRR7051181	SRP141559_co1_204	0.79	3785.66	0.0208682
SRR7051181	binchicken_co123_18	0.89	3785.66	0.0235098
SRR7051181	SRP141559_co1_138	6.59	3785.66	0.174078
SRR7051181	SRP338002_co1_223	0.89	3785.66	0.0235098
SRR7051181	binchicken_co256_30	0.89	3785.66	0.0235098
SRR7051181	binchicken_co133_248	7.79	3785.66	0.205777
SRR7051181	binchicken_co409_107	0.48	3785.66	0.0126794
SRR7051181	binchicken_co256_157	1.75	3785.66	0.0462271
SRR7051181	SRP141552_co1_46	0.56	3785.66	0.0147927
SRR7051181	binchicken_co256_1005	0.93	3785.66	0.0245664
SRR7051181	binchicken_co256_230	0.46	3785.66	0.0121511
SRR7051181	binchicken_co6_188	3.4	3785.66	0.0898126
SRR7051181	SRP338002_co1_86	0.61	3785.66	0.0161134
SRR7051181	binchicken_co6_478	1.57	3785.66	0.0414723
SRR7051181	binchicken_co256_76	1.58	3785.66	0.0417364
SRR7051181	binchicken_co256_941	0.96	3785.66	0.0253589
SRR7051181	binchicken_co256_1023	0.51	3785.66	0.0134719
SRR7082978	SRP329715_co2_299	2.48	2609.18	0.095049
SRR7082978	binchicken_co235_140	22.69	2609.18	0.869622
SRR7082978	binchicken_co179_61	26.1	2609.18	1.00031
SRR7082978	ERP125879_co1_116	0.59	2609.18	0.0226125
SRR7082978	binchicken_co235_309	2.65	2609.18	0.101564
SRR7082978	binchicken_co179_367	0.61	2609.18	0.023379
SRR7082978	binchicken_co315_54	0.92	2609.18	0.0352601
SRR7082978	SRP344714_co1_321	0.55	2609.18	0.0210794
SRR7082978	SRP323723_co1_147	0.86	2609.18	0.0329605
SRR7082978	SRP329715_co2_61	0.7	2609.18	0.0268284
SRR7082978	binchicken_co315_74	3.28	2609.18	0.12571
SRR7082978	SRP193661_co2_131	4.05	2609.18	0.155221
SRR7082978	binchicken_co350_8	8.83	2609.18	0.33842
SRR7082978	binchicken_co322_102	1.19	2609.18	0.0456082
SRR7082978	SRP329715_co2_8	5.65	2609.18	0.216543
SRR7082978	SRP304446_co1_52	0.85	2609.18	0.0325773
SRR7082978	binchicken_co235_43	0.94	2609.18	0.0360266
SRR7082978	SRP329715_co2_115	3.6	2609.18	0.137974
SRR7082978	binchicken_co315_20	0.97	2609.18	0.0371764
SRR7082978	SRP268622_co1_1	0.86	2609.18	0.0329605
SRR7082978	SRP344714_co1_298	1.77	2609.18	0.0678374
SRR7082978	binchicken_co179_107	22.93	2609.18	0.87882
SRR7082978	SRP304446_co1_88	1.04	2609.18	0.0398593
SRR7082978	SRP193661_co1_46	69.24	2609.18	2.65371
SRR7082978	SRP344714_co2_332	0.82	2609.18	0.0314275
SRR7082978	binchicken_co350_157	0.46	2609.18	0.0176301
SRR7053050	SRP287051_co2_181	0.57	18790.8	0.00303341
SRR7053050	binchicken_co113_21	1.49	18790.8	0.00792943
SRR7053050	SRP124364_co1_312	5.8	18790.8	0.0308663
SRR7053050	SRP098346_co1_220	0.79	18790.8	0.0042042
SRR7053050	binchicken_co167_193	1.7	18790.8	0.009047
SRR7053050	SRP278252_co3_474	1.05	18790.8	0.00558786
SRR7053050	SRP287051_co1_32	0.72	18790.8	0.00383167
SRR7053050	binchicken_co247_17	0.96	18790.8	0.0051089
SRR7053050	SRP239054_co1_159	2.96	18790.8	0.0157524
SRR7006460	ERP124720_co1_138	1.12	2762.56	0.0405421
SRR7006460	binchicken_co165_202	0.53	2762.56	0.0191851
SRR7006460	ERP119705_co25_34	0.54	2762.56	0.0195471
SRR7006460	SRP302447_co1_263	1.64	2762.56	0.0593652
SRR7006460	binchicken_co216_89	1.19	2762.56	0.043076
SRR7006460	binchicken_co376_247	0.58	2762.56	0.020995
SRR7006460	SRP119689_co1_313	2.11	2762.56	0.0763784
SRR7006460	SRP302447_co3_250	0.71	2762.56	0.0257008
SRR7006460	binchicken_co300_17	2.06	2762.56	0.0745685
SRR7006460	ERP119705_co15_88	0.48	2762.56	0.0173752
SRR7006460	SRP302447_co4_448	3.13	2762.56	0.113301
SRR7006460	SRP302447_co4_432	6.04	2762.56	0.218638
SRR7006460	SRP302447_co1_423	2.93	2762.56	0.106061
SRR7006460	ERP119294_co2_1	0.76	2762.56	0.0275107
SRR7006460	SRP302447_co1_138	3.08	2762.56	0.111491
SRR7006460	SRP302447_co3_234	0.57	2762.56	0.020633
SRR7006460	binchicken_co232_76	1.05	2762.56	0.0380082
SRR7006460	ERP119294_co1_15	0.62	2762.56	0.022443
SRR7012209	binchicken_co259_342	0.43	1914.6	0.022459
SRR7012209	binchicken_co107_373	1.57	1914.6	0.0820015
SRR7012209	binchicken_co378_81	1.95	1914.6	0.101849
SRR7026375	binchicken_co31_243	1.65	1128.01	0.146275
SRR7026375	binchicken_co31_34	0.78	1128.01	0.0691483
SRR7051208	binchicken_co19_551	0.71	1413.65	0.0502246
SRR7051208	binchicken_co19_610	0.47	1413.65	0.0332473
SRR7051208	binchicken_co6_539	0.82	1413.65	0.0580059
SRR7051208	binchicken_co6_224	1.75	1413.65	0.123793
SRR7051208	binchicken_co19_498	1.7	1413.65	0.120256
SRR7051208	binchicken_co19_534	1.42	1413.65	0.100449
SRR7051208	binchicken_co256_118	0.67	1413.65	0.047395
SRR7051208	binchicken_co184_511	1.1	1413.65	0.0778128
SRR7051208	binchicken_co19_471	0.4	1413.65	0.0282955
SRR7051208	binchicken_co19_43	0.52	1413.65	0.0367842
SRR7051208	binchicken_co355_245	1.31	1413.65	0.0926679
SRR7051208	binchicken_co19_314	1.08	1413.65	0.076398
SRR7051208	SRP141552_co1_46	0.47	1413.65	0.0332473
SRR7051208	binchicken_co6_236	2.97	1413.65	0.210094
SRR7051208	binchicken_co256_870	7.07	1413.65	0.500124
SRR7051208	binchicken_co6_191	1.18	1413.65	0.0834719
SRR7051208	binchicken_co19_51	2.2	1413.65	0.155626
SRR7051208	binchicken_co256_157	1.64	1413.65	0.116012
SRR7051208	binchicken_co256_1011	1.3	1413.65	0.0919605
SRR7028486	binchicken_co162_401	0.65	2856.95	0.0227515
SRR7028486	binchicken_co162_385	0.81	2856.95	0.0283519
SRR7028486	binchicken_co3_419	0.69	2856.95	0.0241516
SRR7028486	binchicken_co162_422	0.56	2856.95	0.0196013
SRR7028486	binchicken_co3_25	0.45	2856.95	0.0157511
SRR7006827	binchicken_co31_34	0.62	2073.06	0.0299075
SRR7006827	binchicken_co165_73	0.46	2073.06	0.0221894
SRR7039258	SRP141132_co5_288	14.25	5296.5	0.269046
SRR7039258	SRP141132_co5_206	7.41	5296.5	0.139904
SRR7039258	SRP141132_co6_82	12.81	5296.5	0.241858
SRR7039258	SRP141132_co6_104	38.37	5296.5	0.724441
SRR7039258	SRP141132_co4_8	71.68	5296.5	1.35335
SRR7039258	SRP141132_co1_29	22.69	5296.5	0.428396
SRR7039258	SRP141132_co3_22	93.75	5296.5	1.77004
SRR7039258	SRP141132_co4_63	8.21	5296.5	0.155008
SRR7039258	SRP141132_co7_368	4.65	5296.5	0.0877938
SRR7039258	SRP141132_co8_62	3.4	5296.5	0.0641933
SRR7039258	SRP141132_co5_4	172.31	5296.5	3.25328
SRR7039258	SRP141132_co2_34	3.41	5296.5	0.0643821
SRR7039258	SRP141132_co4_329	2.36	5296.5	0.0445577
SRR7039258	SRP141132_co6_13	17.56	5296.5	0.33154
SRR7039258	SRP141132_co2_101	5.95	5296.5	0.112338
SRR7039258	SRP141132_co1_30	8.58	5296.5	0.161994
SRR7039258	SRP141132_co1_270	4.12	5296.5	0.0777872
SRR7039258	SRP141132_co2_118	2.76	5296.5	0.0521099
SRR7039258	SRP141132_co3_281	12.75	5296.5	0.240725
SRR7039258	SRP141132_co8_158	20.03	5296.5	0.378174
SRR7039258	SRP141132_co4_74	22.41	5296.5	0.42311
SRR7039258	SRP141132_co8_9	3.09	5296.5	0.0583404
SRR7039258	SRP141132_co4_26	6.43	5296.5	0.121401
SRR7039258	SRP141132_co4_339	0.79	5296.5	0.0149155
SRR7039258	SRP141132_co1_64	12.79	5296.5	0.24148
SRR7039258	SRP141132_co2_377	2.03	5296.5	0.0383272
SRR7039258	SRP141132_co4_218	54.71	5296.5	1.03295
SRR7039258	SRP141132_co4_406	7.79	5296.5	0.147078
SRR7039258	SRP141132_co2_120	36.74	5296.5	0.693666
SRR7039258	SRP141132_co9_45	3.13	5296.5	0.0590956
SRR7039258	SRP141132_co2_62	13.3	5296.5	0.251109
SRR7039258	SRP141132_co6_278	3.55	5296.5	0.0670254
SRR7039258	SRP141132_co6_281	6.55	5296.5	0.123667
SRR7039258	SRP141132_co2_360	4.32	5296.5	0.0815633
SRR7039258	SRP141132_co3_64	0.49	5296.5	0.00925139
SRR7039258	SRP141132_co5_74	1.23	5296.5	0.0232229
SRR7039258	SRP141132_co8_90	1.39	5296.5	0.0262437
SRR7039258	SRP141132_co1_328	6.25	5296.5	0.118002
SRR7039258	SRP141132_co2_44	6.15	5296.5	0.116114
SRR7039258	SRP141132_co3_60	67.29	5296.5	1.27046
SRR7039258	SRP141132_co7_17	9.99	5296.5	0.188615
SRR7039258	SRP141132_co2_381	1.3	5296.5	0.0245445
SRR7039258	SRP141132_co2_9	9.8	5296.5	0.185028
SRR7039258	SRP141132_co3_355	8.63	5296.5	0.162938
SRR7039258	SRP141132_co7_370	15.4	5296.5	0.290758
SRR7039258	SRP141132_co1_116	35.88	5296.5	0.677428
SRR7039258	SRP141132_co6_57	43.53	5296.5	0.821863
SRR7039258	SRP141132_co4_87	0.97	5296.5	0.018314
SRR7039258	SRP141132_co2_285	19.95	5296.5	0.376664
SRR7039258	SRP141132_co2_52	8.18	5296.5	0.154442
SRR7039258	SRP141132_co6_356	13.55	5296.5	0.255829
SRR7039258	SRP141132_co3_111	2.38	5296.5	0.0449353
SRR7039258	SRP141132_co1_68	20.42	5296.5	0.385538
SRR7039258	SRP141132_co1_119	5.61	5296.5	0.105919
SRR7039258	SRP141132_co2_64	6.35	5296.5	0.11989
SRR7039258	SRP141132_co3_348	63.91	5296.5	1.20665
SRR7039258	SRP141132_co3_32	12.1	5296.5	0.228453
SRR7039258	SRP141132_co4_113	4.13	5296.5	0.077976
SRR7039258	SRP141132_co6_27	13.85	5296.5	0.261493
SRR7039258	SRP141132_co3_6	21.53	5296.5	0.406495
SRR7039258	SRP141132_co1_339	2.89	5296.5	0.0545643
SRR7039258	SRP141132_co4_22	0.49	5296.5	0.00925139
SRR7039258	SRP141132_co5_279	11.89	5296.5	0.224488
SRR7039258	SRP141132_co6_4	3.39	5296.5	0.0640045
SRR7039258	SRP141132_co1_303	3.29	5296.5	0.0621165
SRR7039258	SRP141132_co3_78	6.09	5296.5	0.114982
SRR7039258	SRP141132_co2_116	1.98	5296.5	0.0373832
SRR7039258	SRP141132_co4_69	1.51	5296.5	0.0285094
SRR7039258	SRP141132_co3_66	4.98	5296.5	0.0940244
SRR7039258	SRP141132_co1_109	3.05	5296.5	0.0575852
SRR7039258	SRP141132_co2_61	13.89	5296.5	0.262249
SRR7039258	SRP141132_co4_295	14.73	5296.5	0.278108
SRR7039258	SRP141132_co4_396	1.45	5296.5	0.0273766
SRR7039258	SRP141132_co3_47	0.4	5296.5	0.00755216
SRR7039258	SRP141132_co2_295	28.98	5296.5	0.547154
SRR7039258	SRP141132_co3_70	25.45	5296.5	0.480506
SRR7039258	SRP141132_co4_227	10.7	5296.5	0.20202
SRR7039258	SRP141132_co3_104	4.88	5296.5	0.0921363
SRR7039258	SRP141132_co6_89	10.88	5296.5	0.205419
SRR7039258	SRP141132_co6_54	19.6	5296.5	0.370056
SRR7039258	SRP141132_co6_359	8.11	5296.5	0.15312
SRR7039258	SRP141132_co7_21	7.81	5296.5	0.147456
SRR7039258	SRP141132_co1_338	3.44	5296.5	0.0649486
SRR7039258	SRP141132_co3_321	7.54	5296.5	0.142358
SRR7039258	SRP141132_co6_362	0.44	5296.5	0.00830737
SRR7039258	SRP141132_co7_306	15.4	5296.5	0.290758
SRR7039258	SRP141132_co4_17	8.51	5296.5	0.160672
SRR7039258	SRP141132_co1_167	4.78	5296.5	0.0902483
SRR7039258	SRP141132_co7_15	1.35	5296.5	0.0254885
SRR7039258	SRP141132_co4_122	0.58	5296.5	0.0109506
SRR7039258	SRP141132_co3_73	2.32	5296.5	0.0438025
SRR7039258	SRP141132_co4_313	28.77	5296.5	0.543189
SRR7039258	SRP141132_co1_111	46.11	5296.5	0.870575
SRR7039258	SRP141132_co3_114	10.34	5296.5	0.195223
SRR7039258	SRP141132_co2_51	13.33	5296.5	0.251676
SRR7039258	SRP141132_co2_104	30.85	5296.5	0.58246
SRR7039258	SRP141132_co1_273	10.45	5296.5	0.1973
SRR7039258	SRP141132_co3_33	1.26	5296.5	0.0237893
SRR7039258	SRP141132_co1_32	16.5	5296.5	0.311526
SRR7039258	SRP141132_co5_43	23.29	5296.5	0.439724
SRR7039258	SRP141132_co3_277	18.27	5296.5	0.344945
SRR7039258	SRP141132_co1_113	18.04	5296.5	0.340602
SRR7039258	SRP141132_co3_15	14.13	5296.5	0.26678
SRR7039258	SRP141132_co1_20	21.96	5296.5	0.414613
SRR7039258	SRP141132_co1_266	20.01	5296.5	0.377797
SRR7039258	SRP141132_co4_16	9.63	5296.5	0.181818
SRR7039258	SRP141132_co4_307	17.41	5296.5	0.328708
SRR7039258	SRP141132_co3_3	0.52	5296.5	0.0098178
SRR7039258	SRP141132_co2_110	9.39	5296.5	0.177287
SRR7039258	SRP141132_co7_289	13.54	5296.5	0.255641
SRR7039258	SRP141132_co1_275	119.97	5296.5	2.26508
SRR7039258	SRP141132_co2_287	29.04	5296.5	0.548287
SRR7039258	SRP141132_co1_281	4.33	5296.5	0.0817521
SRR7039258	SRP141132_co3_341	8.29	5296.5	0.156518
SRR7039258	SRP141132_co4_130	2.89	5296.5	0.0545643
SRR7039258	SRP141132_co6_272	36.94	5296.5	0.697442
SRR7039258	SRP141132_co2_1	22.46	5296.5	0.424054
SRR7039258	SRP141132_co2_71	4.28	5296.5	0.0808081
SRR7039258	SRP141132_co4_333	1.6	5296.5	0.0302086
SRR7039258	SRP141132_co4_14	4.17	5296.5	0.0787312
SRR7039258	SRP141132_co4_55	15.19	5296.5	0.286793
SRR7039258	SRP141132_co2_271	74.43	5296.5	1.40527
SRR7039258	SRP141132_co2_30	61.2	5296.5	1.15548
SRR7039258	SRP141132_co6_10	2.76	5296.5	0.0521099
SRR7039258	SRP141132_co5_64	5.03	5296.5	0.0949684
SRR7039258	SRP141132_co4_319	103.26	5296.5	1.94959
SRR7039258	SRP141132_co2_22	22.26	5296.5	0.420278
SRR7039258	SRP141132_co6_297	11.79	5296.5	0.2226
SRR7039258	SRP141132_co8_248	19.32	5296.5	0.364769
SRR7039258	SRP141132_co4_124	6.96	5296.5	0.131408
SRR7039258	SRP141132_co6_273	3.56	5296.5	0.0672142
SRR7039258	SRP141132_co6_361	121	5296.5	2.28453
SRR7039258	SRP141132_co1_117	5.07	5296.5	0.0957236
SRR7039258	SRP141132_co7_205	14.62	5296.5	0.276031
SRR7039258	SRP141132_co3_62	27.37	5296.5	0.516756
SRR7039258	SRP141132_co3_76	2.88	5296.5	0.0543755
SRR7039258	SRP141132_co3_316	24.05	5296.5	0.454073
SRR7007124	SRP119689_co1_77	2.51	2684.68	0.0934935
SRR7007124	ERP119705_co14_525	1.51	2684.68	0.0562451
SRR7007124	binchicken_co292_10	3.74	2684.68	0.139309
SRR7007124	SRP119689_co1_135	1.69	2684.68	0.0629498
SRR7007124	binchicken_co292_30	0.45	2684.68	0.0167618
SRR7007124	SRP136066_co1_27	4.92	2684.68	0.183262
SRR7007124	binchicken_co292_46	2.24	2684.68	0.0834364
SRR7007124	binchicken_co165_16	0.64	2684.68	0.023839
SRR7007124	binchicken_co165_36	1.6	2684.68	0.0595974
SRR7007124	SRP119689_co1_112	1.09	2684.68	0.0406007
SRR7007124	binchicken_co165_379	2.62	2684.68	0.0975908
SRR7007124	SRP119689_co1_251	1.46	2684.68	0.0543826
SRR7007124	SRP119689_co1_31	0.77	2684.68	0.0286813
SRR7007124	SRP119689_co1_2	0.48	2684.68	0.0178792
SRR7007124	SRP119689_co1_222	0.57	2684.68	0.0212316
SRR7007124	ERP119705_co19_130	2.05	2684.68	0.0763592
SRR7007124	SRP119689_co1_321	4.99	2684.68	0.185869
SRR7007124	SRP119689_co1_97	1.14	2684.68	0.0424632
SRR7007124	binchicken_co203_581	1.71	2684.68	0.0636947
SRR7007124	SRP119689_co1_111	3.04	2684.68	0.113235
SRR7007124	ERP125453_co1_266	10.73	2684.68	0.399675
SRR7007124	binchicken_co125_978	0.66	2684.68	0.0245839
SRR7007124	SRP119689_co1_102	4.9	2684.68	0.182517
SRR7007124	SRP119689_co1_255	0.62	2684.68	0.023094
SRR7007124	binchicken_co165_176	0.48	2684.68	0.0178792
SRR7007124	SRP119689_co1_140	1.47	2684.68	0.0547551
SRR7007124	SRP119689_co1_327	0.91	2684.68	0.033896
SRR7007124	binchicken_co292_9	1.24	2684.68	0.046188
SRR7007124	SRP119689_co1_180	7.9	2684.68	0.294262
SRR7007124	SRP119689_co1_122	0.7	2684.68	0.0260739
SRR7007124	ERP119705_co14_500	6.7	2684.68	0.249564
SRR7007124	SRP136066_co1_130	0.71	2684.68	0.0264464
SRR7007124	ERP125453_co1_273	1.33	2684.68	0.0495404
SRR7007124	SRP119689_co1_315	2.25	2684.68	0.0838089
SRR7007124	binchicken_co248_271	2.65	2684.68	0.0987082
SRR7007124	SRP119689_co1_64	1.38	2684.68	0.0514028
SRR7007124	binchicken_co248_184	3.34	2684.68	0.12441
SRR7007124	binchicken_co165_111	0.81	2684.68	0.0301712
SRR7007124	ERP119705_co25_230	0.86	2684.68	0.0320336
SRR7007124	binchicken_co165_136	1.9	2684.68	0.0707719
SRR7092011	binchicken_co31_34	1.03	3561.44	0.0289209
SRR7092011	ERP119294_co1_452	1.58	3561.44	0.0443641
SRR7092011	SRP344714_co2_359	2.64	3561.44	0.0741273
SRR7052952	SRP124364_co1_312	2.49	15142.9	0.0164433
SRR7052952	binchicken_co113_21	2.45	15142.9	0.0161792
SRR7052952	binchicken_co255_253	0.71	15142.9	0.00468866
SRR7052952	SRP257756_co1_242	0.77	15142.9	0.00508488
SRR7052952	SRP098346_co1_220	3.79	15142.9	0.0250282
SRR7052952	binchicken_co167_193	14.58	15142.9	0.0962826
SRR7052952	SRP098346_co1_170	1.83	15142.9	0.0120849
SRR7052952	SRP239243_co2_373	2.16	15142.9	0.0142641
SRR7052952	SRP278252_co3_474	0.58	15142.9	0.00383017
SRR7052952	SRP278314_co1_232	0.7	15142.9	0.00462262
SRR7052952	binchicken_co247_17	5.18	15142.9	0.0342074
SRR7052952	SRP239054_co1_159	3.2	15142.9	0.021132
SRR7051264	binchicken_co19_551	0.93	1475.13	0.0630453
SRR7051264	binchicken_co19_284	0.43	1475.13	0.02915
SRR7051264	binchicken_co19_483	0.85	1475.13	0.057622
SRR7051264	binchicken_co256_410	3.11	1475.13	0.210829
SRR7051264	binchicken_co19_615	1.86	1475.13	0.126091
SRR7051264	binchicken_co19_259	0.63	1475.13	0.0427081
SRR7051264	binchicken_co19_301	0.42	1475.13	0.0284721
SRR7051264	binchicken_co256_391	4.89	1475.13	0.331496
SRR7051264	binchicken_co19_562	1.78	1475.13	0.120667
SRR7051264	binchicken_co164_77	0.55	1475.13	0.0372848
SRR7051264	binchicken_co19_610	1.73	1475.13	0.117278
SRR7051264	binchicken_co256_318	2.24	1475.13	0.151851
SRR7051264	binchicken_co19_312	3.16	1475.13	0.214218
SRR7051264	binchicken_co19_281	1.25	1475.13	0.0847383
SRR7051264	binchicken_co256_273	1.54	1475.13	0.104398
SRR7051264	binchicken_co256_870	7.47	1475.13	0.506396
SRR7051264	binchicken_co19_78	0.51	1475.13	0.0345732
SRR7051264	binchicken_co19_258	0.77	1475.13	0.0521988
SRR7051264	binchicken_co19_498	0.85	1475.13	0.057622
SRR7051264	binchicken_co19_471	2.14	1475.13	0.145072
SRR7051264	binchicken_co19_43	1.92	1475.13	0.130158
SRR7051264	binchicken_co184_584	0.68	1475.13	0.0460976
SRR7051264	binchicken_co19_103	0.5	1475.13	0.0338953
SRR7051264	binchicken_co19_111	2.62	1475.13	0.177611
SRR7051264	binchicken_co184_13	0.74	1475.13	0.0501651
SRR7051264	binchicken_co19_108	0.66	1475.13	0.0447418
SRR7051264	binchicken_co256_118	1.16	1475.13	0.0786371
SRR7051264	binchicken_co19_534	1.27	1475.13	0.0860941
SRR7051264	SRP338002_co1_26	0.52	1475.13	0.0352511
SRR7051264	binchicken_co184_511	2.28	1475.13	0.154563
SRR7051264	SRP338002_co1_24	0.51	1475.13	0.0345732
SRR7051264	binchicken_co19_169	0.5	1475.13	0.0338953
SRR7051264	binchicken_co19_592	0.82	1475.13	0.0555883
SRR7051264	binchicken_co184_441	0.63	1475.13	0.0427081
SRR7051264	binchicken_co19_596	0.51	1475.13	0.0345732
SRR7051264	binchicken_co256_279	0.44	1475.13	0.0298279
SRR7051264	binchicken_co184_313	0.76	1475.13	0.0515209
SRR7080642	SRP329387_co1_172	0.94	13467.3	0.00697985
SRR7080642	SRP069133_co1_261	5.6	13467.3	0.0415821
SRR7080642	SRP329387_co2_207	0.78	13467.3	0.00579179
SRR7080642	binchicken_co208_20	2.94	13467.3	0.0218306
SRR7080642	binchicken_co272_8	2.32	13467.3	0.0172269
SRR7080642	SRP134809_co1_251	41.27	13467.3	0.306445
SRR7053305	ERP125453_co2_195	51.2	4377.77	1.16955
SRR7094830	binchicken_co54_108	0.7	7040.83	0.00994201
SRR7094830	binchicken_co131_314	5.97	7040.83	0.0847911
SRR7094830	binchicken_co162_382	2.83	7040.83	0.0401941
SRR7094830	binchicken_co344_268	3.21	7040.83	0.0455912
SRR7094830	binchicken_co344_94	1.08	7040.83	0.0153391
SRR7080886	binchicken_co328_171	0.54	958.47	0.0563398
SRR7053539	SRP302447_co1_110	1.58	3727.27	0.0423903
SRR7053539	SRP272421_co4_209	1.51	3727.27	0.0405122
SRR7053539	SRP272421_co2_166	0.75	3727.27	0.020122
SRR7053539	binchicken_co18_514	0.76	3727.27	0.0203903
SRR7053539	SRP284006_co1_182	1.72	3727.27	0.0461464
SRR7053539	SRP142039_co1_284	2.75	3727.27	0.0737805
SRR7053539	binchicken_co18_206	1.12	3727.27	0.0300488
SRR7053539	binchicken_co18_555	3.26	3727.27	0.0874635
SRR7053539	binchicken_co2_47	0.92	3727.27	0.0246829
SRR7053539	binchicken_co18_209	0.66	3727.27	0.0177073
SRR7053539	SRP284006_co1_91	0.86	3727.27	0.0230732
SRR7053539	SRP272421_co4_538	1.86	3727.27	0.0499025
SRR7053539	SRP142039_co2_361	1.58	3727.27	0.0423903
SRR7053539	SRP272421_co3_232	3.03	3727.27	0.0812927
SRR7053539	SRP272421_co4_304	4.46	3727.27	0.119659
SRR7053539	binchicken_co2_381	0.79	3727.27	0.0211951
SRR7054461	ERP003628_co2_36	0.42	1701.86	0.0246789
SRR7051564	ERP117304_co3_276	1.28	875.06	0.146276
SRR7015892	SRP119689_co1_34	0.49	1380.38	0.0354975
SRR7082970	binchicken_co139_517	0.78	386.08	0.202031
SRR7041838	binchicken_co6_85	0.42	228.4	0.183888
SRR7012213	binchicken_co107_373	1.19	2195.79	0.0541946
SRR7012213	binchicken_co234_92	0.75	2195.79	0.0341563
SRR7012213	binchicken_co107_287	1.22	2195.79	0.0555609
SRR7004334	binchicken_co89_354	2.25	6152.07	0.0365731
SRR7004334	SRP140028_co1_207	0.67	6152.07	0.0108906
SRR7004334	binchicken_co91_391	0.55	6152.07	0.00894008
SRR7004334	binchicken_co163_169	0.38	6152.07	0.00617678
SRR7004334	SRP323688_co1_259	5.82	6152.07	0.0946023
SRR7004334	binchicken_co89_553	1.92	6152.07	0.031209
SRR7051285	binchicken_co19_483	5.39	4373.04	0.123255
SRR7051285	binchicken_co6_241	1.35	4373.04	0.030871
SRR7051285	binchicken_co256_30	1.32	4373.04	0.030185
SRR7051285	binchicken_co19_301	0.95	4373.04	0.021724
SRR7051285	binchicken_co19_615	4.39	4373.04	0.100388
SRR7051285	binchicken_co19_568	1.18	4373.04	0.0269835
SRR7051285	binchicken_co19_284	1.45	4373.04	0.0331577
SRR7051285	binchicken_co19_580	4.67	4373.04	0.106791
SRR7051285	binchicken_co184_488	0.71	4373.04	0.0162358
SRR7051285	binchicken_co19_16	3.57	4373.04	0.0816366
SRR7051285	binchicken_co256_318	3.27	4373.04	0.0747764
SRR7051285	binchicken_co19_298	3.64	4373.04	0.0832373
SRR7051285	binchicken_co19_521	3.43	4373.04	0.0784351
SRR7051285	binchicken_co19_64	1.88	4373.04	0.0429907
SRR7051285	binchicken_co6_161	3.33	4373.04	0.0761484
SRR7051285	binchicken_co6_9	1	4373.04	0.0228674
SRR7051285	binchicken_co256_391	2.08	4373.04	0.0475642
SRR7051285	binchicken_co256_206	1.58	4373.04	0.0361305
SRR7051285	binchicken_co19_562	1.45	4373.04	0.0331577
SRR7051285	binchicken_co6_91	0.41	4373.04	0.00937563
SRR7051285	binchicken_co123_18	0.46	4373.04	0.010519
SRR7051285	binchicken_co6_463	1.41	4373.04	0.032243
SRR7051285	binchicken_co19_312	3.39	4373.04	0.0775204
SRR7051285	binchicken_co6_539	2.1	4373.04	0.0480215
SRR7051285	binchicken_co19_533	5.69	4373.04	0.130115
SRR7051285	binchicken_co19_528	6.73	4373.04	0.153898
SRR7051285	SRP338002_co1_132	1.11	4373.04	0.0253828
SRR7051285	binchicken_co184_731	1.45	4373.04	0.0331577
SRR7051285	binchicken_co6_196	2.56	4373.04	0.0585405
SRR7051285	binchicken_co19_117	0.37	4373.04	0.00846093
SRR7051285	binchicken_co6_53	0.51	4373.04	0.0116624
SRR7051285	binchicken_co6_202	8.67	4373.04	0.19826
SRR7051285	binchicken_co256_921	0.66	4373.04	0.0150925
SRR7051285	binchicken_co19_82	3.01	4373.04	0.0688308
SRR7051285	binchicken_co256_273	4.19	4373.04	0.0958144
SRR7051285	binchicken_co19_314	2.94	4373.04	0.0672301
SRR7051285	binchicken_co19_212	12.43	4373.04	0.284242
SRR7051285	binchicken_co19_317	1.35	4373.04	0.030871
SRR7051285	binchicken_co6_236	9.91	4373.04	0.226616
SRR7051285	binchicken_co19_574	4.79	4373.04	0.109535
SRR7051285	binchicken_co19_607	0.96	4373.04	0.0219527
SRR7051285	binchicken_co184_737	1.65	4373.04	0.0377312
SRR7051285	binchicken_co6_188	6	4373.04	0.137204
SRR7051285	binchicken_co256_249	3.18	4373.04	0.0727183
SRR7051285	binchicken_co19_577	2.43	4373.04	0.0555678
SRR7051285	binchicken_co19_598	5.21	4373.04	0.119139
SRR7051285	binchicken_co19_650	4.87	4373.04	0.111364
SRR7051285	binchicken_co184_13	3.24	4373.04	0.0740903
SRR7051285	binchicken_co19_111	3.51	4373.04	0.0802645
SRR7051285	binchicken_co19_471	3.15	4373.04	0.0720323
SRR7051285	binchicken_co19_651	6.28	4373.04	0.143607
SRR7051285	binchicken_co184_584	1.04	4373.04	0.0237821
SRR7051285	binchicken_co19_103	2.07	4373.04	0.0473355
SRR7051285	binchicken_co19_43	1.42	4373.04	0.0324717
SRR7051285	binchicken_co19_108	5.1	4373.04	0.116624
SRR7051285	SRP338002_co1_195	1.3	4373.04	0.0297276
SRR7051285	binchicken_co19_534	2.27	4373.04	0.051909
SRR7051285	binchicken_co19_307	1.48	4373.04	0.0338437
SRR7051285	binchicken_co184_511	3.63	4373.04	0.0830086
SRR7051285	binchicken_co19_51	2.88	4373.04	0.0658581
SRR7051285	binchicken_co19_78	1.21	4373.04	0.0276695
SRR7051285	binchicken_co6_191	1.87	4373.04	0.042762
SRR7051285	binchicken_co19_169	3.6	4373.04	0.0823226
SRR7051285	binchicken_co184_675	1.08	4373.04	0.0246968
SRR7051285	binchicken_co184_313	1.28	4373.04	0.0292703
SRR7051285	SRP338002_co1_109	0.96	4373.04	0.0219527
SRR7051285	binchicken_co184_441	4.81	4373.04	0.109992
SRR7051285	binchicken_co19_258	1.01	4373.04	0.0230961
SRR7051285	binchicken_co6_404	1.02	4373.04	0.0233247
SRR7051285	binchicken_co19_498	4.36	4373.04	0.0997018
SRR7051285	binchicken_co184_599	1.41	4373.04	0.032243
SRR7051285	binchicken_co19_255	4.88	4373.04	0.111593
SRR7051285	binchicken_co184_103	0.72	4373.04	0.0164645
SRR7051285	binchicken_co6_8	1.07	4373.04	0.0244681
SRR7051285	binchicken_co19_592	4.76	4373.04	0.108849
SRR7051285	binchicken_co19_531	9.82	4373.04	0.224558
SRR7051285	binchicken_co184_256	0.71	4373.04	0.0162358
SRR7051285	binchicken_co256_76	1.01	4373.04	0.0230961
SRR7051285	binchicken_co19_25	1.53	4373.04	0.0349871
SRR7051285	binchicken_co19_646	0.76	4373.04	0.0173792
SRR7051285	binchicken_co19_275	1.58	4373.04	0.0361305
SRR7051285	binchicken_co256_870	19.63	4373.04	0.448887
SRR7051285	binchicken_co19_5	2.22	4373.04	0.0507656
SRR7051285	binchicken_co6_534	2.21	4373.04	0.0505369
SRR7051285	binchicken_co19_596	17.64	4373.04	0.403381
SRR7051285	binchicken_co19_268	1.21	4373.04	0.0276695
SRR7051285	binchicken_co256_279	0.7	4373.04	0.0160072
SRR7051285	binchicken_co6_459	0.67	4373.04	0.0153211
SRR7042390	SRP272529_co1_130	0.43	3144.18	0.0136761
SRR7053527	SRP284006_co1_250	1.57	4317.52	0.0363635
SRR7053527	SRP284006_co1_574	1.53	4317.52	0.035437
SRR7060084	SRP315200_co1_671	0.84	5903.62	0.0142286
SRR7060084	SRP278969_co2_72	2.08	5903.62	0.0352326
SRR7051295	binchicken_co19_483	0.98	4186.85	0.0234066
SRR7051295	binchicken_co6_241	0.81	4186.85	0.0193463
SRR7051295	binchicken_co19_568	0.42	4186.85	0.0100314
SRR7051295	binchicken_co19_580	4.19	4186.85	0.100075
SRR7051295	binchicken_co184_488	1.58	4186.85	0.0377372
SRR7051295	binchicken_co6_527	0.44	4186.85	0.0105091
SRR7051295	binchicken_co6_539	5.44	4186.85	0.129931
SRR7051295	binchicken_co6_91	1.32	4186.85	0.0315273
SRR7051295	binchicken_co184_24	15.9	4186.85	0.37976
SRR7051295	binchicken_co123_18	6.3	4186.85	0.150471
SRR7051295	binchicken_co6_429	5.72	4186.85	0.136618
SRR7051295	binchicken_co184_659	2.22	4186.85	0.0530232
SRR7051295	binchicken_co6_463	3.05	4186.85	0.0728471
SRR7051295	binchicken_co6_464	0.6	4186.85	0.0143306
SRR7051295	binchicken_co133_1	2.02	4186.85	0.0482463
SRR7051295	binchicken_co6_85	2.19	4186.85	0.0523066
SRR7051295	binchicken_co184_276	1.36	4186.85	0.0324827
SRR7051295	binchicken_co6_528	1.05	4186.85	0.0250785
SRR7051295	binchicken_co6_180	0.68	4186.85	0.0162413
SRR7051295	binchicken_co6_500	3.09	4186.85	0.0738025
SRR7051295	binchicken_co6_63	0.72	4186.85	0.0171967
SRR7051295	binchicken_co6_449	1.69	4186.85	0.0403645
SRR7051295	binchicken_co19_298	0.42	4186.85	0.0100314
SRR7051295	binchicken_co6_161	6.18	4186.85	0.147605
SRR7051295	binchicken_co256_318	0.74	4186.85	0.0176744
SRR7051295	binchicken_co6_9	2.72	4186.85	0.0649653
SRR7051295	binchicken_co19_528	2.61	4186.85	0.062338
SRR7051295	binchicken_co19_533	1.24	4186.85	0.0296165
SRR7051295	SRP338002_co1_132	1.75	4186.85	0.0417975
SRR7051295	binchicken_co256_206	1.5	4186.85	0.0358265
SRR7051295	binchicken_co6_196	2.81	4186.85	0.0671149
SRR7051295	binchicken_co6_53	4.61	4186.85	0.110107
SRR7051295	binchicken_co6_202	11.22	4186.85	0.267982
SRR7051295	binchicken_co19_82	0.76	4186.85	0.0181521
SRR7051295	binchicken_co256_273	0.83	4186.85	0.019824
SRR7051295	binchicken_co19_314	0.96	4186.85	0.0229289
SRR7051295	binchicken_co6_201	1.32	4186.85	0.0315273
SRR7051295	binchicken_co19_212	6.34	4186.85	0.151426
SRR7051295	binchicken_co19_317	1.23	4186.85	0.0293777
SRR7051295	binchicken_co19_574	1.51	4186.85	0.0360653
SRR7051295	binchicken_co6_236	13.12	4186.85	0.313362
SRR7051295	binchicken_co6_188	10.82	4186.85	0.258428
SRR7051295	binchicken_co256_249	1.13	4186.85	0.0269893
SRR7051295	binchicken_co184_737	1.07	4186.85	0.0255562
SRR7051295	binchicken_co19_598	0.9	4186.85	0.0214959
SRR7051295	SRP338002_co1_109	2.96	4186.85	0.0706975
SRR7051295	binchicken_co19_51	1.28	4186.85	0.0305719
SRR7051295	binchicken_co6_191	2.91	4186.85	0.0695033
SRR7051295	binchicken_co19_650	1.9	4186.85	0.0453802
SRR7051295	binchicken_co184_13	0.89	4186.85	0.021257
SRR7051295	binchicken_co19_651	3.48	4186.85	0.0831174
SRR7051295	binchicken_co19_108	2.38	4186.85	0.0568446
SRR7051295	binchicken_co19_471	0.57	4186.85	0.0136141
SRR7051295	SRP338002_co1_195	1.25	4186.85	0.0298554
SRR7051295	binchicken_co19_534	0.4	4186.85	0.00955372
SRR7051295	binchicken_co19_307	0.51	4186.85	0.012181
SRR7051295	binchicken_co184_511	0.46	4186.85	0.0109868
SRR7051295	binchicken_co6_404	6.34	4186.85	0.151426
SRR7051295	binchicken_co6_224	2.94	4186.85	0.0702199
SRR7051295	binchicken_co19_498	0.68	4186.85	0.0162413
SRR7051295	binchicken_co19_531	6.56	4186.85	0.156681
SRR7051295	binchicken_co256_76	1.28	4186.85	0.0305719
SRR7051295	binchicken_co19_592	1.4	4186.85	0.033438
SRR7051295	binchicken_co184_675	0.92	4186.85	0.0219736
SRR7051295	binchicken_co6_95	1.58	4186.85	0.0377372
SRR7051295	binchicken_co19_275	1.3	4186.85	0.0310496
SRR7051295	binchicken_co6_80	1.58	4186.85	0.0377372
SRR7051295	binchicken_co256_870	1.58	4186.85	0.0377372
SRR7051295	SRP338002_co1_151	1.69	4186.85	0.0403645
SRR7051295	binchicken_co6_545	0.65	4186.85	0.0155248
SRR7051295	binchicken_co123_309	1.99	4186.85	0.0475298
SRR7051295	binchicken_co6_534	4.78	4186.85	0.114167
SRR7051295	binchicken_co19_596	12.72	4186.85	0.303808
SRR7051295	binchicken_co19_5	0.82	4186.85	0.0195851
SRR7051295	binchicken_co6_43	0.52	4186.85	0.0124198
SRR7051295	binchicken_co6_8	3.35	4186.85	0.0800124
SRR7051295	binchicken_co6_459	2.81	4186.85	0.0671149
SRR7051295	binchicken_co19_255	1.59	4186.85	0.037976
SRR7051295	binchicken_co19_169	0.79	4186.85	0.0188686
SRR7004344	SRP140028_co1_189	0.68	4669.07	0.0145639
SRR7004344	SRP140028_co1_25	2.27	4669.07	0.0486178
SRR7004344	SRP140028_co1_139	1.23	4669.07	0.0263436
SRR7048221	SRP141376_co3_443	7.94	2154.86	0.368469
SRR7048221	SRP141376_co3_451	1.42	2154.86	0.0658976
SRR7048221	SRP141376_co4_95	0.42	2154.86	0.0194908
SRR7048221	SRP141376_co3_395	3.37	2154.86	0.156391
SRR7048221	SRP141376_co3_109	3.29	2154.86	0.152678
SRR7048221	SRP141376_co3_206	4.45	2154.86	0.20651
SRR7048221	SRP141376_co3_421	4.62	2154.86	0.214399
SRR7048221	SRP141376_co3_431	5.44	2154.86	0.252453
SRR7048221	SRP141376_co3_436	5.67	2154.86	0.263126
SRR7048221	SRP141376_co3_6	2.74	2154.86	0.127154
SRR7048221	SRP141376_co4_238	0.55	2154.86	0.0255237
SRR7048221	SRP141376_co2_348	1.83	2154.86	0.0849243
SRR7048221	SRP141376_co3_467	3.41	2154.86	0.158247
SRR7048221	SRP141376_co2_229	1.77	2154.86	0.0821399
SRR7048221	SRP141376_co4_203	1.09	2154.86	0.0505833
SRR7048221	SRP141376_co3_29	0.8	2154.86	0.0371254
SRR7048221	SRP141376_co5_195	0.53	2154.86	0.0245956
SRR7048221	SRP141376_co3_274	28.4	2154.86	1.31795
SRR7048221	SRP141376_co3_271	32.38	2154.86	1.50265
SRR7048221	SRP141376_co5_216	7.38	2154.86	0.342482
SRR7048221	SRP141376_co3_265	37.81	2154.86	1.75464
SRR7048221	SRP141376_co3_428	14.41	2154.86	0.668721
SRR7048221	SRP141376_co5_248	1.08	2154.86	0.0501193
SRR7048221	SRP141376_co3_44	0.66	2154.86	0.0306284
SRR7048221	SRP141376_co3_79	2.58	2154.86	0.119729
SRR7048221	SRP141376_co3_266	25	2154.86	1.16017
SRR7048221	SRP141376_co3_425	0.53	2154.86	0.0245956
SRR7048221	SRP141376_co5_190	0.67	2154.86	0.0310925
SRR7048221	SRP141376_co5_105	0.58	2154.86	0.0269159
SRR7048221	SRP141376_co5_259	2.42	2154.86	0.112304
SRR7048221	SRP141376_co3_54	2.94	2154.86	0.136436
SRR7048221	SRP141376_co5_384	1.26	2154.86	0.0584725
SRR7048221	SRP141376_co3_387	2.02	2154.86	0.0937416
SRR7048221	SRP141376_co5_134	1.85	2154.86	0.0858524
SRR7048221	SRP072547_co2_90	1.46	2154.86	0.0677538
SRR7048221	SRP141376_co3_186	1.74	2154.86	0.0807477
SRR7048221	SRP141376_co3_66	1.77	2154.86	0.0821399
SRR7048221	SRP141376_co3_122	8.78	2154.86	0.407451
SRR7048221	SRP141376_co3_181	7.53	2154.86	0.349443
SRR7048221	SRP141376_co3_168	13.8	2154.86	0.640413
SRR7048221	SRP141376_co3_357	9.75	2154.86	0.452466
SRR7048221	SRP141376_co3_121	2.13	2154.86	0.0988463
SRR7048221	SRP141376_co5_173	1.93	2154.86	0.089565
SRR7048221	SRP141376_co5_15	3.14	2154.86	0.145717
SRR7048221	SRP141376_co4_112	0.72	2154.86	0.0334128
SRR7048221	binchicken_co17_398	10.28	2154.86	0.477061
SRR7048221	SRP141376_co4_192	1.25	2154.86	0.0580084
SRR7048221	SRP141376_co3_147	4.7	2154.86	0.218112
SRR7048221	SRP141376_co3_434	3.13	2154.86	0.145253
SRR7048221	SRP141376_co5_34	0.52	2154.86	0.0241315
SRR7048221	SRP141376_co4_231	17.66	2154.86	0.819543
SRR7048221	SRP141376_co5_48	36.9	2154.86	1.71241
SRR7048221	SRP141376_co3_9	1.83	2154.86	0.0849243
SRR7048221	SRP141376_co4_205	2.48	2154.86	0.115089
SRR7048221	SRP141376_co4_2	9.75	2154.86	0.452466
SRR7048221	SRP141376_co3_225	5.64	2154.86	0.261734
SRR7048221	SRP141376_co3_30	5.22	2154.86	0.242243
SRR7048221	SRP141376_co4_289	2.47	2154.86	0.114625
SRR7048221	SRP141376_co5_381	1.49	2154.86	0.069146
SRR7048221	SRP141376_co5_418	11.08	2154.86	0.514187
SRR7048221	SRP141376_co3_116	1.83	2154.86	0.0849243
SRR7048221	SRP141376_co3_12	3.86	2154.86	0.17913
SRR7048221	SRP141376_co3_67	2.03	2154.86	0.0942057
SRR7048221	SRP141376_co3_224	2.27	2154.86	0.105343
SRR7048221	binchicken_co17_449	0.65	2154.86	0.0301644
SRR7048221	SRP141376_co4_204	1.95	2154.86	0.0904931
SRR7048221	SRP141376_co4_146	10.19	2154.86	0.472885
SRR7048221	SRP141376_co3_382	48.88	2154.86	2.26836
SRR7048221	SRP332253_co2_167	12.96	2154.86	0.601431
SRR7048221	SRP141376_co3_289	4.71	2154.86	0.218576
SRR7048221	SRP141376_co3_307	2.62	2154.86	0.121586
SRR7048221	SRP141376_co3_53	6.85	2154.86	0.317886
SRR7048221	SRP141376_co4_53	1.5	2154.86	0.0696101
SRR7048221	SRP141376_co5_211	2.42	2154.86	0.112304
SRR7048221	SRP141376_co5_21	12.93	2154.86	0.600039
SRR7048221	SRP141376_co5_360	28.69	2154.86	1.33141
SRR7048221	SRP141376_co5_359	3.2	2154.86	0.148502
SRR7048221	SRP141376_co5_36	4.2	2154.86	0.194908
SRR7048221	SRP141376_co5_402	0.92	2154.86	0.0426942
SRR7048221	SRP141376_co3_64	10.93	2154.86	0.507226
SRR7048221	SRP141376_co3_105	10.3	2154.86	0.477989
SRR7048221	SRP141376_co5_379	1.9	2154.86	0.0881728
SRR7048221	SRP141376_co5_174	43.82	2154.86	2.03354
SRR7048221	SRP141376_co5_439	2.42	2154.86	0.112304
SRR7048221	SRP141376_co4_228	25.11	2154.86	1.16527
SRR7048221	SRP141376_co3_82	2.74	2154.86	0.127154
SRR7048221	SRP141376_co3_35	1.04	2154.86	0.048263
SRR7048221	SRP141376_co5_203	0.78	2154.86	0.0361972
SRR7048221	SRP141376_co3_399	3.28	2154.86	0.152214
SRR7048221	SRP141376_co3_452	14.51	2154.86	0.673362
SRR7048221	SRP141376_co3_418	7.23	2154.86	0.335521
SRR7048221	SRP141376_co3_370	11.07	2154.86	0.513722
SRR7048221	SRP141376_co3_28	7.53	2154.86	0.349443
SRR7048221	SRP141376_co4_20	1.07	2154.86	0.0496552
SRR7048221	SRP141376_co4_236	0.54	2154.86	0.0250596
SRR7048221	SRP141376_co3_49	1.33	2154.86	0.0617209
SRR7048221	binchicken_co8_368	3.42	2154.86	0.158711
SRR7048221	SRP141376_co3_441	2.44	2154.86	0.113232
SRR7048221	SRP141376_co3_47	5.75	2154.86	0.266839
SRR7048221	SRP141376_co3_4	0.65	2154.86	0.0301644
SRR7048221	SRP141376_co3_176	3.77	2154.86	0.174953
SRR7048221	SRP141376_co5_409	9.01	2154.86	0.418125
SRR7048221	SRP141376_co5_422	3.51	2154.86	0.162888
SRR7048221	SRP141376_co5_324	2.44	2154.86	0.113232
SRR7048221	SRP141376_co3_286	1.11	2154.86	0.0515115
SRR7048221	SRP141376_co5_355	4.57	2154.86	0.212079
SRR7048221	SRP141376_co3_78	2.81	2154.86	0.130403
SRR7048221	SRP141376_co5_421	9.29	2154.86	0.431118
SRR7048221	SRP141376_co5_78	1.04	2154.86	0.048263
SRR7048221	SRP141376_co5_54	0.39	2154.86	0.0180986
SRR7048221	SRP141376_co3_83	33.29	2154.86	1.54488
SRR7048221	SRP141376_co3_110	0.9	2154.86	0.0417661
SRR7048221	SRP141376_co5_74	25.18	2154.86	1.16852
SRR7048221	SRP141376_co2_309	9.86	2154.86	0.45757
SRR7048221	binchicken_co8_321	5.09	2154.86	0.23621
SRR7048221	SRP141376_co5_357	4.77	2154.86	0.22136
SRR7048221	SRP141376_co5_385	2.98	2154.86	0.138292
SRR7048221	ERP117304_co2_31	0.44	2154.86	0.020419
SRR7048221	SRP141376_co3_220	5.35	2154.86	0.248276
SRR7048221	SRP141376_co4_174	0.51	2154.86	0.0236674
SRR7048221	SRP141376_co3_268	17.41	2154.86	0.807941
SRR7048221	SRP141376_co4_80	1.31	2154.86	0.0607928
SRR7048221	binchicken_co17_446	1.03	2154.86	0.0477989
SRR7048221	SRP141376_co5_440	0.83	2154.86	0.0385176
SRR7048221	SRP141376_co4_101	0.48	2154.86	0.0222752
SRR7048221	SRP141376_co5_274	12.64	2154.86	0.586581
SRR7048221	SRP141376_co3_461	6.94	2154.86	0.322063
SRR7048221	SRP141376_co2_188	0.98	2154.86	0.0454786
SRR7048221	SRP141376_co5_25	0.79	2154.86	0.0366613
SRR7048221	binchicken_co8_124	0.52	2154.86	0.0241315
SRR7048221	SRP141376_co4_62	0.7	2154.86	0.0324847
SRR7048221	SRP141376_co4_301	0.91	2154.86	0.0422301
SRR7048221	SRP141376_co2_43	1.11	2154.86	0.0515115
SRR7048221	SRP141376_co4_221	1.04	2154.86	0.048263
SRR7048221	SRP141376_co2_50	1.46	2154.86	0.0677538
SRR7048221	SRP141376_co3_406	8.92	2154.86	0.413948
SRR7048221	binchicken_co8_367	0.82	2154.86	0.0380535
SRR7048221	SRP141376_co4_188	6.62	2154.86	0.307213
SRR7048221	SRP141376_co3_2	3.33	2154.86	0.154534
SRR7048221	SRP141376_co1_387	2.71	2154.86	0.125762
SRR7048221	SRP067234_co1_278	4.23	2154.86	0.1963
SRR7048221	binchicken_co17_432	1.04	2154.86	0.048263
SRR7048221	SRP141376_co4_23	0.39	2154.86	0.0180986
SRR7048221	binchicken_co8_385	0.52	2154.86	0.0241315
SRR7048221	SRP141376_co3_410	6.66	2154.86	0.309069
SRR7048221	SRP141376_co4_295	3.92	2154.86	0.181914
SRR7048221	binchicken_co17_258	6.47	2154.86	0.300252
SRR7048221	SRP141376_co5_405	2.94	2154.86	0.136436
SRR7048221	SRP141376_co5_94	1.56	2154.86	0.0723945
SRR7048221	SRP141376_co4_248	4.57	2154.86	0.212079
SRR7048221	SRP141376_co3_104	6.92	2154.86	0.321135
SRR7048221	SRP141376_co3_416	7.89	2154.86	0.366149
SRR7048221	SRP141376_co3_459	8.04	2154.86	0.37311
SRR7048221	SRP141376_co3_407	8.29	2154.86	0.384712
SRR7048221	SRP141376_co4_281	0.91	2154.86	0.0422301
SRR7048221	binchicken_co8_328	1.18	2154.86	0.0547599
SRR7048221	binchicken_co8_185	1.77	2154.86	0.0821399
SRR7048221	SRP141376_co3_152	3.46	2154.86	0.160567
SRR7048221	binchicken_co8_381	1.36	2154.86	0.0631131
SRR7048221	SRP141376_co4_60	0.39	2154.86	0.0180986
SRR7048221	binchicken_co8_353	0.66	2154.86	0.0306284
SRR7048221	SRP141376_co3_207	0.59	2154.86	0.02738
SRR7048221	SRP141376_co5_281	0.52	2154.86	0.0241315
SRR7048221	SRP141376_co3_444	5.68	2154.86	0.26359
SRR7048221	SRP141376_co4_224	6.78	2154.86	0.314638
SRR7048221	SRP141376_co3_222	32.59	2154.86	1.5124
SRR7048221	binchicken_co17_427	0.46	2154.86	0.0213471
SRR7048221	SRP141376_co2_295	1.63	2154.86	0.075643
SRR7048221	SRP141376_co4_141	0.44	2154.86	0.020419
SRR7048221	SRP141376_co4_284	3.13	2154.86	0.145253
SRR7048221	SRP141376_co2_208	0.58	2154.86	0.0269159
SRR7048221	SRP141376_co4_300	0.44	2154.86	0.020419
SRR7048221	SRP141376_co5_148	1.5	2154.86	0.0696101
SRR7048221	SRP141376_co5_151	12.42	2154.86	0.576372
SRR7048221	SRP141376_co3_172	0.98	2154.86	0.0454786
SRR7048221	SRP141376_co3_11	2.15	2154.86	0.0997745
SRR7048221	SRP141376_co5_32	2.04	2154.86	0.0946697
SRR7048221	SRP141376_co3_40	2.59	2154.86	0.120193
SRR7048221	SRP141376_co3_36	1.61	2154.86	0.0747148
SRR7048221	SRP141376_co5_55	0.52	2154.86	0.0241315
SRR7048221	SRP141376_co5_28	2.53	2154.86	0.117409
SRR7048221	SRP141376_co5_260	2.64	2154.86	0.122514
SRR7048221	SRP141376_co3_165	0.87	2154.86	0.0403739
SRR7048221	SRP141376_co3_71	1.57	2154.86	0.0728586
SRR7048221	SRP141376_co3_426	4.57	2154.86	0.212079
SRR7048221	SRP141376_co3_323	10.09	2154.86	0.468244
SRR7048221	SRP141376_co2_399	0.73	2154.86	0.0338769
SRR7048221	SRP141376_co3_48	3.69	2154.86	0.171241
SRR7048221	binchicken_co8_17	1.47	2154.86	0.0682179
SRR7048221	SRP141376_co5_126	3.45	2154.86	0.160103
SRR7048221	binchicken_co8_336	1.77	2154.86	0.0821399
SRR7048221	SRP141376_co5_394	2.05	2154.86	0.0951338
SRR7048221	SRP141376_co5_121	1.06	2154.86	0.0491911
SRR7048221	binchicken_co8_375	0.53	2154.86	0.0245956
SRR7048221	binchicken_co17_31	0.95	2154.86	0.0440864
SRR7048221	SRP141376_co3_261	2.69	2154.86	0.124834
SRR7048221	SRP141376_co3_124	2.98	2154.86	0.138292
SRR7048221	SRP141376_co5_432	13.52	2154.86	0.627419
SRR7048221	SRP141376_co5_20	0.85	2154.86	0.0394457
SRR7048221	SRP141376_co3_273	2.11	2154.86	0.0979182
SRR7048221	SRP141376_co5_70	0.39	2154.86	0.0180986
SRR7048221	SRP141376_co5_14	0.91	2154.86	0.0422301
SRR7048221	SRP141376_co3_392	3.06	2154.86	0.142005
SRR7048221	SRP141376_co3_111	3.92	2154.86	0.181914
SRR7048221	SRP141376_co3_70	2.1	2154.86	0.0974541
SRR7048221	SRP141376_co3_58	7.12	2154.86	0.330416
SRR7048221	SRP141376_co3_39	2.28	2154.86	0.105807
SRR7048221	SRP141376_co4_92	0.65	2154.86	0.0301644
SRR7048221	SRP141376_co3_27	8.98	2154.86	0.416732
SRR7048221	SRP141376_co4_213	1.83	2154.86	0.0849243
SRR7048221	SRP141376_co3_458	24.56	2154.86	1.13975
SRR7048221	SRP141376_co3_3	1.43	2154.86	0.0663616
SRR7048221	SRP141376_co4_85	3.33	2154.86	0.154534
SRR7048221	SRP141376_co2_249	3.06	2154.86	0.142005
SRR7048221	SRP141376_co1_187	2.09	2154.86	0.0969901
SRR7048221	SRP141376_co3_196	2.68	2154.86	0.12437
SRR7048221	SRP141376_co3_33	2.55	2154.86	0.118337
SRR7048221	SRP141376_co3_17	10.93	2154.86	0.507226
SRR7048221	SRP141376_co3_98	2.8	2154.86	0.129939
SRR7048221	SRP141376_co3_218	4.47	2154.86	0.207438
SRR7048221	SRP141376_co1_394	3.27	2154.86	0.15175
SRR7048221	SRP141376_co2_135	7.58	2154.86	0.351763
SRR7048221	SRP141376_co5_441	0.57	2154.86	0.0264518
SRR7048221	SRP141376_co3_455	13.63	2154.86	0.632524
SRR7048221	SRP141376_co2_326	2.15	2154.86	0.0997745
SRR7042384	SRP272529_co1_130	0.61	3606.77	0.0169126
SRR7042384	binchicken_co163_169	0.37	3606.77	0.0102585
SRR7027744	binchicken_co162_379	0.68	2475.82	0.0274656
SRR7027744	binchicken_co162_402	0.76	2475.82	0.0306969
SRR7027744	binchicken_co162_385	0.72	2475.82	0.0290813
SRR7027744	binchicken_co3_419	0.83	2475.82	0.0335242
SRR7027744	binchicken_co3_314	0.61	2475.82	0.0246383
SRR7053531	SRP142039_co1_155	0.79	3687.02	0.0214265
SRR7058482	SRP182702_co1_307	0.53	14157.6	0.00374358
SRR7060080	SRP315200_co1_671	1.48	4775.38	0.0309923
SRR7060080	SRP350583_co2_359	0.51	4775.38	0.0106798
SRR7060080	SRP350583_co2_414	0.93	4775.38	0.0194749
SRR7060080	SRP278969_co2_72	0.91	4775.38	0.0190561
SRR7060080	SRP192927_co8_13	0.5	4775.38	0.0104704
SRR7026342	ERP119702_co1_17	1.59	1183	0.134404
SRR7051470	binchicken_co405_104	2.08	1147.32	0.181292
SRR7080720	SRP200020_co7_50	12.08	11452.9	0.105475
SRR7080720	binchicken_co46_165	16.9	11452.9	0.147561
SRR7080720	SRP260945_co1_51	1.06	11452.9	0.00925529
SRR7080720	SRP077602_co9_23	1.46	11452.9	0.0127479
SRR7080720	SRP077602_co3_758	7.77	11452.9	0.067843
SRR7080720	SRP308112_co1_139	5.56	11452.9	0.0485466
SRR7080720	SRP077602_co4_707	0.49	11452.9	0.00427839
SRR7080720	SRP077602_co4_516	4.96	11452.9	0.0433078
SRR7080720	SRP077602_co3_869	0.54	11452.9	0.00471496
SRR7080720	SRP092796_co3_552	2.07	11452.9	0.018074
SRR7080720	SRP077602_co4_608	1.25	11452.9	0.0109143
SRR7080720	SRP077602_co11_421	8.48	11452.9	0.0740423
SRR7080720	SRP260945_co1_509	0.66	11452.9	0.00576273
SRR7080720	SRP260945_co1_111	6.54	11452.9	0.0571034
SRR7080720	SRP077602_co9_704	5.26	11452.9	0.0459272
SRR7080720	binchicken_co48_462	1.73	11452.9	0.0151053
SRR7080720	SRP200020_co5_86	0.6	11452.9	0.00523884
SRR7080720	SRP077602_co3_582	0.65	11452.9	0.00567541
SRR7080720	binchicken_co46_636	7.2	11452.9	0.0628661
SRR7080720	SRP077602_co4_497	0.86	11452.9	0.00750901
SRR7080720	SRP077602_co3_428	1.75	11452.9	0.01528
SRR7080720	SRP077602_co11_487	4.17	11452.9	0.03641
SRR7080720	SRP092902_co1_314	9.78	11452.9	0.0853931
SRR7080720	binchicken_co48_38	10.07	11452.9	0.0879253
SRR7080720	SRP077602_co3_711	2.27	11452.9	0.0198203
SRR7080720	SRP077602_co9_528	2.82	11452.9	0.0246226
SRR7080720	SRP092796_co4_375	2.81	11452.9	0.0245352
SRR7080720	SRP092796_co4_574	1.08	11452.9	0.00942992
SRR7080720	binchicken_co46_644	0.56	11452.9	0.00488959
SRR7052651	SRP134809_co1_251	1.2	825.04	0.145447
SRR7031345	SRP278969_co1_502	1.51	6533.73	0.0231108
SRR7031345	SRP278969_co2_72	3.99	6533.73	0.0610677
SRR7031345	SRP278969_co2_115	0.68	6533.73	0.0104075
SRR7031345	SRP278969_co2_119	0.58	6533.73	0.00887701
SRR7051262	binchicken_co256_410	2.71	844.54	0.320885
SRR7051262	binchicken_co19_615	0.73	844.54	0.0864376
SRR7051262	binchicken_co19_623	0.49	844.54	0.0580198
SRR7051262	binchicken_co256_391	0.5	844.54	0.0592038
SRR7051262	binchicken_co19_562	0.55	844.54	0.0651242
SRR7051262	binchicken_co256_1	1.13	844.54	0.133801
SRR7051262	binchicken_co256_870	2.94	844.54	0.348119
SRR7051262	binchicken_co19_534	0.57	844.54	0.0674924
SRR7051262	binchicken_co19_471	0.4	844.54	0.0473631
SRR7051262	binchicken_co226_222	0.75	844.54	0.0888057
SRR7048222	SRP141376_co3_436	1.58	4387.51	0.0360113
SRR7048222	SRP141376_co5_31	4.71	4387.51	0.10735
SRR7048222	SRP141376_co3_395	3.72	4387.51	0.0847861
SRR7048222	SRP141376_co3_206	3.47	4387.51	0.0790881
SRR7048222	SRP141376_co3_451	2.97	4387.51	0.0676922
SRR7048222	SRP141376_co3_443	1.53	4387.51	0.0348717
SRR7048222	binchicken_co17_198	5.8	4387.51	0.132193
SRR7048222	SRP141376_co1_28	2.91	4387.51	0.0663246
SRR7048222	SRP141376_co1_380	0.94	4387.51	0.0214245
SRR7048222	SRP141376_co2_229	6.98	4387.51	0.159088
SRR7048222	SRP141376_co4_278	1.09	4387.51	0.0248432
SRR7048222	SRP141376_co5_384	0.73	4387.51	0.0166381
SRR7048222	SRP141376_co5_259	8.86	4387.51	0.201937
SRR7048222	SRP141376_co3_54	4.49	4387.51	0.102336
SRR7048222	SRP141376_co5_400	1.89	4387.51	0.0430768
SRR7048222	SRP141376_co3_387	9.46	4387.51	0.215612
SRR7048222	SRP141376_co5_190	5.37	4387.51	0.122393
SRR7048222	SRP141376_co5_127	3.53	4387.51	0.0804557
SRR7048222	SRP141376_co5_105	1.22	4387.51	0.0278062
SRR7048222	SRP141376_co5_134	6.15	4387.51	0.140171
SRR7048222	SRP141376_co4_119	0.58	4387.51	0.0132193
SRR7048222	binchicken_co17_398	11.72	4387.51	0.267122
SRR7048222	SRP141376_co1_271	0.57	4387.51	0.0129914
SRR7048222	binchicken_co8_289	0.75	4387.51	0.017094
SRR7048222	SRP141376_co4_112	13.18	4387.51	0.300398
SRR7048222	SRP141376_co5_15	5.75	4387.51	0.131054
SRR7048222	SRP072547_co2_90	3.22	4387.51	0.0733901
SRR7048222	SRP141376_co5_34	0.57	4387.51	0.0129914
SRR7048222	SRP141376_co3_147	5.39	4387.51	0.122849
SRR7048222	SRP141376_co3_434	14.04	4387.51	0.319999
SRR7048222	SRP141376_co5_179	0.94	4387.51	0.0214245
SRR7048222	SRP141376_co3_121	8.13	4387.51	0.185299
SRR7048222	SRP141376_co3_186	1.91	4387.51	0.0435327
SRR7048222	SRP141376_co3_122	7.72	4387.51	0.175954
SRR7048222	SRP141376_co3_181	1.06	4387.51	0.0241595
SRR7048222	SRP141376_co3_66	1.93	4387.51	0.0439885
SRR7048222	SRP141376_co3_168	25.83	4387.51	0.588717
SRR7048222	SRP141376_co3_357	9.99	4387.51	0.227692
SRR7048222	SRP141376_co5_173	0.7	4387.51	0.0159544
SRR7048222	SRP141376_co3_9	2.1	4387.51	0.0478631
SRR7048222	SRP141376_co5_48	197.9	4387.51	4.51053
SRR7048222	SRP141376_co4_231	13.02	4387.51	0.296751
SRR7048222	SRP141376_co4_250	0.47	4387.51	0.0107122
SRR7048222	SRP141376_co3_274	5.99	4387.51	0.136524
SRR7048222	SRP141376_co3_271	21.17	4387.51	0.482506
SRR7048222	SRP141376_co5_248	48.61	4387.51	1.10792
SRR7048222	SRP141376_co3_44	9.55	4387.51	0.217663
SRR7048222	SRP141376_co3_428	6.76	4387.51	0.154074
SRR7048222	SRP141376_co5_216	81.56	4387.51	1.85891
SRR7048222	SRP141376_co3_29	1.12	4387.51	0.025527
SRR7048222	SRP141376_co5_195	1.11	4387.51	0.0252991
SRR7048222	SRP141376_co5_251	26.83	4387.51	0.611509
SRR7048222	SRP141376_co5_7	29.14	4387.51	0.664158
SRR7048222	SRP141376_co3_179	5.56	4387.51	0.126723
SRR7048222	SRP141376_co3_79	0.88	4387.51	0.0200569
SRR7048222	SRP141376_co3_266	9.88	4387.51	0.225185
SRR7048222	binchicken_co17_115	0.56	4387.51	0.0127635
SRR7048222	SRP141376_co3_425	7.12	4387.51	0.162279
SRR7048222	SRP141376_co3_52	0.93	4387.51	0.0211965
SRR7048222	SRP141376_co3_265	5.97	4387.51	0.136068
SRR7048222	SRP141376_co5_440	6.28	4387.51	0.143134
SRR7048222	SRP141376_co5_274	1.32	4387.51	0.0300854
SRR7048222	SRP141376_co3_461	1.96	4387.51	0.0446723
SRR7048222	binchicken_co17_420	0.5	4387.51	0.011396
SRR7048222	binchicken_co17_275	0.66	4387.51	0.0150427
SRR7048222	SRP141376_co3_268	53.7	4387.51	1.22393
SRR7048222	binchicken_co17_417	1.01	4387.51	0.0230199
SRR7048222	SRP141376_co2_188	9.27	4387.51	0.211282
SRR7048222	SRP141376_co4_62	0.42	4387.51	0.00957263
SRR7048222	SRP141376_co1_249	0.59	4387.51	0.0134473
SRR7048222	SRP141376_co3_228	6.18	4387.51	0.140854
SRR7048222	SRP141376_co5_381	17.06	4387.51	0.388831
SRR7048222	SRP141376_co5_418	14.21	4387.51	0.323874
SRR7048222	SRP141376_co3_449	6.45	4387.51	0.147008
SRR7048222	SRP141376_co3_116	2.28	4387.51	0.0519657
SRR7048222	SRP141376_co3_67	59.51	4387.51	1.35635
SRR7048222	SRP141376_co3_224	2.05	4387.51	0.0467235
SRR7048222	binchicken_co17_449	0.93	4387.51	0.0211965
SRR7048222	SRP141376_co5_423	0.56	4387.51	0.0127635
SRR7048222	SRP141376_co3_398	6.12	4387.51	0.139487
SRR7048222	SRP141376_co3_225	5.07	4387.51	0.115555
SRR7048222	SRP141376_co4_2	1.59	4387.51	0.0362392
SRR7048222	SRP141376_co3_30	4.46	4387.51	0.101652
SRR7048222	SRP141376_co5_330	2.21	4387.51	0.0503703
SRR7048222	SRP141376_co4_205	0.67	4387.51	0.0152706
SRR7048222	SRP141376_co3_356	16.62	4387.51	0.378803
SRR7048222	SRP141376_co5_21	55.34	4387.51	1.26131
SRR7048222	SRP141376_co5_203	6.07	4387.51	0.138347
SRR7048222	SRP141376_co5_360	25.44	4387.51	0.579828
SRR7048222	SRP141376_co5_359	3.21	4387.51	0.0731622
SRR7048222	SRP141376_co5_36	24.75	4387.51	0.564101
SRR7048222	SRP141376_co3_64	18.93	4387.51	0.431452
SRR7048222	SRP141376_co5_379	18.81	4387.51	0.428717
SRR7048222	SRP141376_co3_35	5.01	4387.51	0.114188
SRR7048222	SRP141376_co3_82	6.64	4387.51	0.151339
SRR7048222	SRP141376_co5_174	97.42	4387.51	2.22039
SRR7048222	SRP141376_co5_439	4.95	4387.51	0.11282
SRR7048222	SRP141376_co4_228	29.51	4387.51	0.672591
SRR7048222	SRP141376_co3_37	5.23	4387.51	0.119202
SRR7048222	SRP141376_co3_105	16.39	4387.51	0.37356
SRR7048222	SRP141376_co3_133	4.78	4387.51	0.108946
SRR7048222	SRP141376_co5_367	2.42	4387.51	0.0551566
SRR7048222	SRP141376_co5_355	11.9	4387.51	0.271224
SRR7048222	SRP141376_co3_176	3.78	4387.51	0.0861536
SRR7048222	SRP141376_co3_286	5.72	4387.51	0.13037
SRR7048222	SRP141376_co5_409	21.99	4387.51	0.501195
SRR7048222	SRP141376_co5_422	11.96	4387.51	0.272592
SRR7048222	SRP141376_co5_324	11.12	4387.51	0.253447
SRR7048222	SRP141376_co3_457	10.06	4387.51	0.229287
SRR7048222	SRP141376_co5_412	9.86	4387.51	0.224729
SRR7048222	SRP141376_co3_4	2.89	4387.51	0.0658688
SRR7048222	SRP141376_co3_78	2.1	4387.51	0.0478631
SRR7048222	SRP141376_co3_399	5.16	4387.51	0.117607
SRR7048222	SRP141376_co3_452	1.87	4387.51	0.042621
SRR7048222	SRP141376_co3_370	7.79	4387.51	0.177549
SRR7048222	SRP141376_co3_28	2.28	4387.51	0.0519657
SRR7048222	SRP141376_co3_418	2.36	4387.51	0.0537891
SRR7048222	SRP141376_co3_49	4.04	4387.51	0.0920796
SRR7048222	SRP141376_co3_441	0.58	4387.51	0.0132193
SRR7048222	SRP141376_co3_47	5.8	4387.51	0.132193
SRR7048222	binchicken_co8_368	0.6	4387.51	0.0136752
SRR7048222	SRP141376_co5_421	49.05	4387.51	1.11795
SRR7048222	SRP141376_co5_78	3.1	4387.51	0.0706551
SRR7048222	SRP141376_co5_54	6.27	4387.51	0.142906
SRR7048222	SRP141376_co3_83	185.93	4387.51	4.23771
SRR7048222	SRP141376_co3_110	7.76	4387.51	0.176866
SRR7048222	SRP141376_co5_74	56.86	4387.51	1.29595
SRR7048222	SRP141376_co5_211	59.52	4387.51	1.35658
SRR7048222	SRP141376_co5_357	14.17	4387.51	0.322962
SRR7048222	binchicken_co8_321	32.76	4387.51	0.746665
SRR7048222	SRP141376_co5_385	10.39	4387.51	0.236809
SRR7048222	SRP141376_co2_309	2.61	4387.51	0.059487
SRR7048222	SRP141376_co3_220	5.33	4387.51	0.121481
SRR7048222	SRP141376_co4_146	8.14	4387.51	0.185527
SRR7048222	SRP141376_co4_204	2.12	4387.51	0.048319
SRR7048222	SRP141376_co1_376	0.84	4387.51	0.0191453
SRR7048222	SRP141376_co1_340	1.93	4387.51	0.0439885
SRR7048222	SRP141376_co3_382	7.35	4387.51	0.167521
SRR7048222	SRP332253_co2_167	0.5	4387.51	0.011396
SRR7048222	SRP141376_co5_55	23.12	4387.51	0.52695
SRR7048222	SRP141376_co3_40	4.17	4387.51	0.0950425
SRR7048222	SRP141376_co5_32	11.44	4387.51	0.26074
SRR7048222	SRP141376_co3_36	6.16	4387.51	0.140399
SRR7048222	SRP141376_co5_151	47.42	4387.51	1.0808
SRR7048222	SRP141376_co5_148	17.26	4387.51	0.393389
SRR7048222	SRP141376_co3_172	8.62	4387.51	0.196467
SRR7048222	SRP141376_co3_11	1.51	4387.51	0.0344159
SRR7048222	SRP141376_co5_260	25.86	4387.51	0.5894
SRR7048222	SRP141376_co3_165	1.01	4387.51	0.0230199
SRR7048222	SRP141376_co5_28	10.47	4387.51	0.238632
SRR7048222	SRP141376_co3_71	12.06	4387.51	0.274871
SRR7048222	SRP141376_co5_426	12.65	4387.51	0.288318
SRR7048222	SRP141376_co3_307	3.24	4387.51	0.073846
SRR7048222	SRP141376_co3_53	8.56	4387.51	0.195099
SRR7048222	SRP141376_co4_53	0.66	4387.51	0.0150427
SRR7048222	SRP141376_co3_289	8.26	4387.51	0.188262
SRR7048222	SRP141376_co3_3	2.15	4387.51	0.0490027
SRR7048222	SRP141376_co4_213	1.18	4387.51	0.0268945
SRR7048222	SRP141376_co3_458	3.63	4387.51	0.0827349
SRR7048222	SRP141376_co1_187	19.3	4387.51	0.439885
SRR7048222	SRP141376_co5_19	10.23	4387.51	0.233162
SRR7048222	SRP141376_co3_191	4.91	4387.51	0.111909
SRR7048222	SRP141376_co5_61	8.38	4387.51	0.190997
SRR7048222	SRP141376_co3_261	152.16	4387.51	3.46803
SRR7048222	SRP141376_co5_277	9.04	4387.51	0.206039
SRR7048222	SRP141376_co3_124	101.96	4387.51	2.32387
SRR7048222	SRP141376_co3_269	123.76	4387.51	2.82073
SRR7048222	SRP141376_co5_432	68.41	4387.51	1.5592
SRR7048222	SRP141376_co5_14	42.77	4387.51	0.974813
SRR7048222	SRP141376_co5_70	1.92	4387.51	0.0437606
SRR7048222	SRP141376_co3_273	61.07	4387.51	1.39191
SRR7048222	binchicken_co8_365	0.76	4387.51	0.0173219
SRR7048222	SRP141376_co3_392	16.05	4387.51	0.365811
SRR7048222	SRP141376_co5_441	1.29	4387.51	0.0294016
SRR7048222	SRP141376_co5_94	0.56	4387.51	0.0127635
SRR7048222	SRP141376_co3_104	27.77	4387.51	0.632933
SRR7048222	SRP141376_co3_416	4.69	4387.51	0.106894
SRR7048222	SRP141376_co3_459	0.91	4387.51	0.0207407
SRR7048222	SRP141376_co3_407	5.15	4387.51	0.117379
SRR7048222	SRP141376_co3_152	0.76	4387.51	0.0173219
SRR7048222	binchicken_co8_328	0.7	4387.51	0.0159544
SRR7048222	SRP141376_co3_207	5.3	4387.51	0.120797
SRR7048222	SRP141376_co5_281	2.35	4387.51	0.0535611
SRR7048222	SRP141376_co3_205	3.03	4387.51	0.0690597
SRR7048222	SRP141376_co2_399	0.65	4387.51	0.0148148
SRR7048222	SRP141376_co3_323	0.74	4387.51	0.0168661
SRR7048222	SRP141376_co5_126	25.98	4387.51	0.592135
SRR7048222	binchicken_co8_336	11.42	4387.51	0.260284
SRR7048222	binchicken_co8_315	2.27	4387.51	0.0517378
SRR7048222	SRP141376_co5_394	14.56	4387.51	0.331851
SRR7048222	SRP141376_co3_136	15.16	4387.51	0.345526
SRR7048222	SRP141376_co5_121	8.12	4387.51	0.185071
SRR7048222	SRP141376_co3_48	2.01	4387.51	0.0458119
SRR7048222	SRP141376_co1_108	0.99	4387.51	0.0225641
SRR7048222	SRP141376_co2_210	2.93	4387.51	0.0667805
SRR7048222	binchicken_co17_31	1.55	4387.51	0.0353276
SRR7048222	SRP141376_co1_201	0.52	4387.51	0.0118518
SRR7048222	SRP141376_co5_371	67.79	4387.51	1.54507
SRR7048222	SRP141376_co5_438	1.6	4387.51	0.0364672
SRR7048222	SRP141376_co5_267	0.76	4387.51	0.0173219
SRR7048222	binchicken_co8_391	1.01	4387.51	0.0230199
SRR7048222	SRP141376_co3_444	3.2	4387.51	0.0729343
SRR7048222	SRP141376_co3_222	5.47	4387.51	0.124672
SRR7048222	SRP141376_co4_224	1.18	4387.51	0.0268945
SRR7048222	SRP141376_co4_300	0.78	4387.51	0.0177777
SRR7048222	SRP141376_co2_295	3.09	4387.51	0.0704272
SRR7048222	SRP141376_co2_208	0.71	4387.51	0.0161823
SRR7048222	SRP141376_co3_406	4.12	4387.51	0.0939029
SRR7048222	SRP141376_co1_387	9.51	4387.51	0.216752
SRR7048222	SRP141376_co4_188	2.95	4387.51	0.0672363
SRR7048222	SRP141376_co3_2	0.95	4387.51	0.0216524
SRR7048222	SRP067234_co1_278	2.81	4387.51	0.0640454
SRR7048222	binchicken_co17_432	0.87	4387.51	0.019829
SRR7048222	SRP141376_co3_410	17.73	4387.51	0.404102
SRR7048222	SRP141376_co4_295	2.58	4387.51	0.0588033
SRR7048222	binchicken_co17_258	3.87	4387.51	0.0882049
SRR7048222	SRP141376_co2_50	1.77	4387.51	0.0403418
SRR7048222	SRP141376_co5_405	2.29	4387.51	0.0521936
SRR7048222	SRP141376_co3_413	5.47	4387.51	0.124672
SRR7048222	SRP141376_co3_196	3.28	4387.51	0.0747577
SRR7048222	SRP141376_co5_374	4.05	4387.51	0.0923075
SRR7048222	SRP141376_co3_17	2.83	4387.51	0.0645013
SRR7048222	SRP141376_co3_58	2.56	4387.51	0.0583474
SRR7048222	SRP141376_co3_39	6.22	4387.51	0.141766
SRR7048222	SRP141376_co3_70	7.75	4387.51	0.176638
SRR7048222	SRP141376_co3_27	16.43	4387.51	0.374472
SRR7048222	SRP141376_co3_146	8.03	4387.51	0.18302
SRR7048222	binchicken_co17_384	0.81	4387.51	0.0184615
SRR7048222	SRP141376_co1_394	0.98	4387.51	0.0223361
SRR7048222	SRP141376_co2_135	0.76	4387.51	0.0173219
SRR7048222	SRP141376_co5_408	1.68	4387.51	0.0382905
SRR7048222	SRP141376_co3_455	1.67	4387.51	0.0380626
SRR7048222	SRP141376_co1_222	1.26	4387.51	0.0287179
SRR7048222	binchicken_co17_43	0.42	4387.51	0.00957263
SRR7048222	SRP141376_co2_326	0.85	4387.51	0.0193732
SRR7026347	binchicken_co31_34	0.69	1291.75	0.0534159
SRR7026347	ERP119702_co1_17	1.55	1291.75	0.119992
SRR7026347	SRP136066_co1_27	0.49	1291.75	0.037933
SRR7026347	SRP136066_co1_255	0.74	1291.75	0.0572866
SRR7042357	SRP119689_co1_34	0.86	2872.5	0.0299391
SRR7039259	SRP141132_co5_288	2.97	1950.78	0.152247
SRR7039259	SRP141132_co5_206	3.45	1950.78	0.176852
SRR7039259	SRP141132_co6_82	10.84	1950.78	0.555675
SRR7039259	SRP141132_co1_335	1.22	1950.78	0.0625391
SRR7039259	SRP141132_co6_361	171.09	1950.78	8.77034
SRR7039259	SRP141132_co1_117	5.95	1950.78	0.305006
SRR7039259	SRP141132_co2_271	49.06	1950.78	2.51489
SRR7039259	SRP141132_co2_30	6.81	1950.78	0.349091
SRR7039259	SRP141132_co6_10	2.99	1950.78	0.153272
SRR7039259	SRP141132_co5_64	0.47	1950.78	0.0240929
SRR7039259	SRP141132_co4_319	80.95	1950.78	4.14962
SRR7039259	SRP141132_co6_297	3.79	1950.78	0.194281
SRR7039259	SRP141132_co4_40	1.9	1950.78	0.0973969
SRR7039259	SRP141132_co1_281	3.28	1950.78	0.168138
SRR7039259	SRP141132_co3_341	6.61	1950.78	0.338839
SRR7039259	SRP141132_co6_272	3.97	1950.78	0.203508
SRR7039259	SRP141132_co4_130	0.58	1950.78	0.0297317
SRR7039259	SRP141132_co2_1	4.53	1950.78	0.232215
SRR7039259	SRP141132_co4_333	1.9	1950.78	0.0973969
SRR7039259	SRP141132_co4_14	7.32	1950.78	0.375235
SRR7039259	SRP141132_co4_55	8.23	1950.78	0.421883
SRR7039259	SRP141132_co4_124	10.99	1950.78	0.563364
SRR7039259	SRP141132_co6_273	4.13	1950.78	0.21171
SRR7039259	SRP141132_co8_248	6.78	1950.78	0.347553
SRR7039259	SRP141132_co4_218	2.89	1950.78	0.148146
SRR7039259	SRP141132_co4_406	2.16	1950.78	0.110725
SRR7039259	SRP141132_co2_120	10.25	1950.78	0.525431
SRR7039259	SRP141132_co9_45	2.07	1950.78	0.106111
SRR7039259	SRP141132_co2_377	1.14	1950.78	0.0584382
SRR7039259	SRP141132_co6_281	7.23	1950.78	0.370621
SRR7039259	SRP141132_co6_13	6.19	1950.78	0.317309
SRR7039259	SRP141132_co2_101	2.32	1950.78	0.118927
SRR7039259	SRP141132_co1_30	4.55	1950.78	0.23324
SRR7039259	SRP141132_co1_270	2.53	1950.78	0.129692
SRR7039259	SRP141132_co4_329	1.04	1950.78	0.053312
SRR7039259	SRP141132_co5_4	84.79	1950.78	4.34647
SRR7039259	SRP141132_co3_281	2.75	1950.78	0.140969
SRR7039259	SRP141132_co8_158	25.59	1950.78	1.31178
SRR7039259	SRP141132_co4_74	14.38	1950.78	0.737141
SRR7039259	SRP141132_co8_9	1.02	1950.78	0.0522868
SRR7039259	SRP141132_co4_26	2.45	1950.78	0.125591
SRR7039259	SRP141132_co4_339	1.7	1950.78	0.0871446
SRR7039259	SRP141132_co1_64	6.6	1950.78	0.338326
SRR7039259	SRP141132_co4_63	17	1950.78	0.871446
SRR7039259	SRP141132_co6_104	53.07	1950.78	2.72045
SRR7039259	SRP141132_co1_29	4.44	1950.78	0.227601
SRR7039259	SRP141132_co4_8	23.42	1950.78	1.20055
SRR7039259	SRP141132_co3_22	20.39	1950.78	1.04522
SRR7039259	SRP141132_co1_328	3.85	1950.78	0.197357
SRR7039259	SRP141132_co2_44	1.07	1950.78	0.0548499
SRR7039259	SRP141132_co3_60	21.43	1950.78	1.09853
SRR7039259	SRP141132_co2_9	1.41	1950.78	0.0722788
SRR7039259	SRP141132_co7_370	2.83	1950.78	0.14507
SRR7039259	SRP141132_co1_116	4.13	1950.78	0.21171
SRR7039259	SRP141132_co3_355	0.82	1950.78	0.0420345
SRR7039259	SRP141132_co2_285	3.56	1950.78	0.182491
SRR7039259	SRP141132_co6_57	12.43	1950.78	0.637181
SRR7039259	SRP141132_co4_87	1.1	1950.78	0.0563877
SRR7039259	SRP141132_co2_52	6.05	1950.78	0.310132
SRR7039259	SRP141132_co6_356	6.19	1950.78	0.317309
SRR7039259	SRP141132_co1_119	2.02	1950.78	0.103548
SRR7039259	SRP141132_co2_64	0.85	1950.78	0.0435723
SRR7039259	SRP141132_co1_167	1.58	1950.78	0.0809932
SRR7039259	SRP141132_co4_17	2.99	1950.78	0.153272
SRR7039259	SRP141132_co7_306	1	1950.78	0.0512615
SRR7039259	SRP141132_co6_89	22.83	1950.78	1.1703
SRR7039259	SRP141132_co3_70	13.3	1950.78	0.681779
SRR7039259	SRP141132_co4_227	36.67	1950.78	1.87976
SRR7039259	SRP141132_co2_295	1.64	1950.78	0.0840689
SRR7039259	SRP141132_co3_347	2.66	1950.78	0.136356
SRR7039259	SRP141132_co6_54	14.13	1950.78	0.724326
SRR7039259	SRP141132_co6_359	5.9	1950.78	0.302443
SRR7039259	SRP141132_co7_21	1.64	1950.78	0.0840689
SRR7039259	SRP141132_co1_338	4.56	1950.78	0.233753
SRR7039259	SRP141132_co3_321	0.9	1950.78	0.0461354
SRR7039259	SRP141132_co7_15	0.45	1950.78	0.0230677
SRR7039259	SRP141132_co4_122	1.84	1950.78	0.0943212
SRR7039259	SRP141132_co3_62	13.03	1950.78	0.667938
SRR7039259	SRP141132_co3_76	1.42	1950.78	0.0727914
SRR7039259	SRP141132_co4_295	9.72	1950.78	0.498262
SRR7039259	SRP141132_co3_47	1.31	1950.78	0.0671526
SRR7039259	SRP141132_co4_396	1.82	1950.78	0.093296
SRR7039259	SRP141132_co4_395	0.62	1950.78	0.0317822
SRR7039259	SRP141132_co4_22	1.02	1950.78	0.0522868
SRR7039259	SRP141132_co1_339	1.81	1950.78	0.0927834
SRR7039259	SRP141132_co5_279	2.55	1950.78	0.130717
SRR7039259	SRP141132_co6_4	5.21	1950.78	0.267073
SRR7039259	SRP141132_co4_59	1.81	1950.78	0.0927834
SRR7039259	SRP141132_co1_303	13.51	1950.78	0.692543
SRR7039259	SRP141132_co3_78	0.84	1950.78	0.0430597
SRR7039259	SRP141132_co4_69	2.66	1950.78	0.136356
SRR7039259	SRP141132_co7_205	33.36	1950.78	1.71009
SRR7039259	SRP141132_co3_73	0.92	1950.78	0.0471606
SRR7039259	SRP141132_co3_114	2.96	1950.78	0.151734
SRR7039259	SRP141132_co1_111	18.67	1950.78	0.957053
SRR7039259	SRP141132_co2_51	4.69	1950.78	0.240417
SRR7039259	SRP141132_co2_104	5	1950.78	0.256308
SRR7039259	SRP141132_co1_273	10.24	1950.78	0.524918
SRR7039259	SRP141132_co1_113	8.59	1950.78	0.440337
SRR7039259	SRP141132_co4_313	10.89	1950.78	0.558238
SRR7039259	SRP141132_co5_43	8.85	1950.78	0.453665
SRR7039259	SRP141132_co1_32	4.49	1950.78	0.230164
SRR7039259	SRP141132_co3_277	1.76	1950.78	0.0902203
SRR7039259	SRP141132_co3_15	0.62	1950.78	0.0317822
SRR7039259	SRP141132_co3_33	0.45	1950.78	0.0230677
SRR7039259	SRP141132_co1_20	5.85	1950.78	0.29988
SRR7039259	SRP141132_co1_266	5.09	1950.78	0.260921
SRR7039259	SRP141132_co4_16	5.28	1950.78	0.270661
SRR7039259	SRP141132_co1_275	16.13	1950.78	0.826849
SRR7039259	SRP141132_co2_287	2.67	1950.78	0.136868
SRR7039259	SRP141132_co4_307	4.81	1950.78	0.246568
SRR7039259	SRP141132_co2_110	0.91	1950.78	0.046648
SRR7039259	SRP141132_co7_289	1.64	1950.78	0.0840689
SRR7039259	SRP141132_co1_68	16.81	1950.78	0.861707
SRR7039259	SRP141132_co3_348	6.56	1950.78	0.336276
SRR7039259	SRP141132_co3_32	4.51	1950.78	0.23119
SRR7039259	SRP141132_co3_6	5.52	1950.78	0.282964
SRR7039259	SRP141132_co6_27	5.25	1950.78	0.269123
SRR7039259	SRP141132_co4_113	0.9	1950.78	0.0461354
SRR7039259	SRP141132_co1_109	3.55	1950.78	0.181978
SRR7039259	SRP141132_co3_66	0.63	1950.78	0.0322948
SRR7039259	SRP141132_co3_316	5.04	1950.78	0.258358
SRR7039259	SRP141132_co6_85	1.98	1950.78	0.101498
SRR7060094	SRP315200_co1_671	1.48	4544.59	0.0325662
SRR7060094	SRP350583_co2_414	1.22	4544.59	0.0268451
SRR7060094	SRP278969_co2_72	0.5	4544.59	0.0110021
SRR7028471	SRP287540_co1_55	0.54	186.23	0.289964
SRR7051283	binchicken_co256_410	6.57	1993.55	0.329563
SRR7051283	binchicken_co19_615	0.55	1993.55	0.027589
SRR7051283	binchicken_co19_259	0.42	1993.55	0.0210679
SRR7051283	binchicken_co19_623	0.68	1993.55	0.03411
SRR7051283	binchicken_co19_262	1.16	1993.55	0.0581877
SRR7051283	binchicken_co256_33	1.13	1993.55	0.0566828
SRR7051283	binchicken_co256_391	1.59	1993.55	0.0797572
SRR7051283	binchicken_co19_562	2.37	1993.55	0.118883
SRR7051283	binchicken_co19_610	0.99	1993.55	0.0496602
SRR7051283	binchicken_co19_521	0.74	1993.55	0.0371197
SRR7051283	binchicken_co256_1	1.13	1993.55	0.0566828
SRR7051283	binchicken_co19_82	1.53	1993.55	0.0767475
SRR7051283	binchicken_co19_212	0.62	1993.55	0.0311003
SRR7051283	binchicken_co19_586	3.11	1993.55	0.156003
SRR7051283	binchicken_co19_404	1.14	1993.55	0.0571844
SRR7051283	binchicken_co355_245	3.85	1993.55	0.193123
SRR7051283	binchicken_co19_607	0.45	1993.55	0.0225728
SRR7051283	binchicken_co256_359	0.52	1993.55	0.0260841
SRR7051283	binchicken_co184_718	0.56	1993.55	0.0280906
SRR7051283	binchicken_co256_870	1.93	1993.55	0.0968122
SRR7051283	binchicken_co256_118	1.04	1993.55	0.0521682
SRR7051283	binchicken_co19_534	1.39	1993.55	0.0697249
SRR7051283	binchicken_co184_511	1.61	1993.55	0.0807605
SRR7051283	binchicken_co19_43	0.85	1993.55	0.0426375
SRR7051283	binchicken_co19_471	0.57	1993.55	0.0285922
SRR7051283	binchicken_co19_641	1.78	1993.55	0.089288
SRR7051283	binchicken_co19_646	0.95	1993.55	0.0476537
SRR7051283	binchicken_co19_498	0.4	1993.55	0.0200647
SRR7051283	binchicken_co256_916	0.79	1993.55	0.0396278
SRR7051283	binchicken_co256_1011	1.29	1993.55	0.0647087
SRR7051283	binchicken_co42_403	0.85	1993.55	0.0426375
SRR7060075	SRP278969_co2_620	0.47	5149.13	0.00912776
SRR7060075	SRP278969_co2_72	0.65	5149.13	0.0126235
SRR7060075	SRP313737_co1_120	2.3	5149.13	0.0446677
SRR7060075	SRP187154_co1_59	0.4	5149.13	0.0077683
SRR7004338	SRP140028_co1_409	1.58	5168.52	0.0305697
SRR7004338	binchicken_co163_169	0.8	5168.52	0.0154783
SRR7004338	SRP140028_co1_618	1.06	5168.52	0.0205088
SRR7004338	binchicken_co279_102	1.08	5168.52	0.0208957
SRR7015891	binchicken_co165_162	3.26	1532.79	0.212684
SRR7015891	SRP136066_co1_12	2.3	1532.79	0.150053
SRR7015891	binchicken_co165_202	0.47	1532.79	0.030663
SRR7028450	SRP287540_co1_203	1.44	237.8	0.605551
SRR7028453	SRP287540_co1_60	1.34	241.47	0.554934
SRR7051276	binchicken_co6_161	0.85	1577.32	0.0538889
SRR7051276	binchicken_co6_429	0.54	1577.32	0.0342353
SRR7051276	binchicken_co6_85	3.63	1577.32	0.230137
SRR7051276	binchicken_co184_276	6.33	1577.32	0.401314
SRR7051276	binchicken_co19_528	1.38	1577.32	0.0874902
SRR7051276	binchicken_co6_188	0.74	1577.32	0.046915
SRR7051276	binchicken_co6_545	1.53	1577.32	0.097
SRR7051276	binchicken_co6_404	25.41	1577.32	1.61096
SRR7051276	binchicken_co19_596	0.89	1577.32	0.0564248
SRR7004337	SRP140028_co1_25	1.81	4053.12	0.044657
SRR7004337	SRP119689_co1_34	0.96	4053.12	0.0236855
SRR7004337	SRP140028_co1_139	1.65	4053.12	0.0407094
SRR7026571	SRP344714_co1_242	1.05	1801.23	0.0582935
SRR7053528	SRP302447_co1_110	1.34	3811.67	0.0351552
SRR7053528	binchicken_co2_47	1.8	3811.67	0.0472234
SRR7053528	binchicken_co2_381	0.6	3811.67	0.0157411
SRR7006882	ERP125453_co2_154	0.56	1989.9	0.0281421
SRR7006882	binchicken_co165_176	3.5	1989.9	0.175888
SRR7006882	SRP136066_co1_25	1.27	1989.9	0.0638223
SRR7006882	binchicken_co165_202	1.44	1989.9	0.0723654
SRR7006882	SRP136066_co1_84	0.72	1989.9	0.0361827
SRR7006882	SRP119689_co1_77	3.68	1989.9	0.184934
SRR7006882	SRP119689_co1_255	1.25	1989.9	0.0628172
SRR7006882	binchicken_co292_32	0.79	1989.9	0.0397005
SRR7006882	ERP125453_co1_266	1.32	1989.9	0.066335
SRR7006882	SRP119689_co1_111	1.42	1989.9	0.0713604
SRR7006882	SRP119689_co1_102	3.98	1989.9	0.20001
SRR7006882	SRP119689_co1_321	3.01	1989.9	0.151264
SRR7006882	binchicken_co165_36	1.96	1989.9	0.0984974
SRR7006882	binchicken_co165_379	0.68	1989.9	0.0341726
SRR7006882	SRP136066_co1_27	6.75	1989.9	0.339213
SRR7006882	binchicken_co292_46	15.3	1989.9	0.768883
SRR7006882	binchicken_co165_16	0.88	1989.9	0.0442233
SRR7006882	SRP119689_co1_180	2.24	1989.9	0.112568
SRR7006882	ERP119705_co14_500	1.48	1989.9	0.0743756
SRR7006882	binchicken_co292_49	1.17	1989.9	0.0587969
SRR7006882	binchicken_co248_271	2.03	1989.9	0.102015
SRR7006882	SRP119689_co1_64	2.96	1989.9	0.148751
SRR7006882	binchicken_co165_260	2.58	1989.9	0.129655
SRR7006882	binchicken_co165_136	1.21	1989.9	0.0608071
SRR7006882	binchicken_co165_363	1.11	1989.9	0.0557817
SRR7091408	SRP272529_co1_48	3.14	3407.43	0.0921516
SRR7091408	SRP272529_co1_255	1.04	3407.43	0.0305215
SRR7091408	SRP272529_co2_288	0.67	3407.43	0.0196629
SRR7091408	binchicken_co185_32	1.04	3407.43	0.0305215
SRR7042374	SRP119689_co1_34	0.81	3372.89	0.024015
SRR7060073	SRP315200_co1_671	0.69	2929.85	0.0235507
SRR7060073	SRP315200_co1_335	0.62	2929.85	0.0211615
SRR7060073	SRP350583_co2_359	0.86	2929.85	0.029353
SRR7060073	SRP350583_co1_310	0.54	2929.85	0.018431
SRR7080634	SRP329387_co1_172	1.61	10737.6	0.014994
SRR7080634	SRP069133_co1_261	5.3	10737.6	0.0493592
SRR7080634	binchicken_co208_20	4.2	10737.6	0.0391148
SRR7080634	SRP134809_co1_251	52.14	10737.6	0.485583
SRR7042356	SRP272529_co1_130	0.5	3011.05	0.0166055
SRR7096238	binchicken_co344_268	1.73	6729.06	0.0257094
SRR7096238	binchicken_co162_382	3.63	6729.06	0.0539451
SRR7096238	binchicken_co131_314	9.06	6729.06	0.13464
SRR7096238	binchicken_co344_94	4.35	6729.06	0.064645
SRR7096238	binchicken_co54_108	3.1	6729.06	0.0460688
SRR7096238	binchicken_co162_308	1.21	6729.06	0.0179817
SRR7096238	binchicken_co185_32	1.47	6729.06	0.0218455
SRR7060068	SRP315200_co1_671	1.26	5242.32	0.0240352
SRR7060068	SRP278969_co2_72	2.32	5242.32	0.0442552
SRR7060068	SRP313737_co1_120	0.49	5242.32	0.00934701
SRR7048218	SRP141376_co1_71	5.06	2968.18	0.170475
SRR7048218	SRP141376_co2_347	11.6	2968.18	0.390812
SRR7048218	SRP141376_co1_236	12.46	2968.18	0.419786
SRR7048218	SRP141376_co1_362	1.4	2968.18	0.047167
SRR7048218	SRP141376_co1_202	8.72	2968.18	0.293783
SRR7048218	binchicken_co17_73	2.24	2968.18	0.0754671
SRR7048218	binchicken_co17_241	0.63	2968.18	0.0212251
SRR7048218	SRP141376_co1_55	3.41	2968.18	0.114885
SRR7048218	SRP141376_co1_231	1.78	2968.18	0.0599694
SRR7048218	SRP141376_co1_381	0.68	2968.18	0.0229097
SRR7048218	SRP141376_co1_348	3.77	2968.18	0.127014
SRR7048218	SRP141376_co2_368	0.61	2968.18	0.0205513
SRR7048218	SRP141376_co1_307	4.61	2968.18	0.155314
SRR7048218	SRP141376_co1_397	2.25	2968.18	0.075804
SRR7048218	SRP141376_co1_293	6.6	2968.18	0.222358
SRR7048218	SRP141376_co4_74	0.79	2968.18	0.0266156
SRR7048218	SRP141376_co1_258	1.11	2968.18	0.0373967
SRR7048218	SRP141376_co2_22	0.84	2968.18	0.0283002
SRR7048218	SRP141376_co2_308	4.99	2968.18	0.168116
SRR7048218	SRP141376_co1_318	8.81	2968.18	0.296815
SRR7048218	SRP141376_co1_301	5.93	2968.18	0.199786
SRR7048218	SRP141376_co1_12	2.69	2968.18	0.0906279
SRR7048218	SRP141376_co2_322	18.82	2968.18	0.634059
SRR7048218	SRP141376_co1_89	9.37	2968.18	0.315682
SRR7048218	SRP141376_co2_395	0.68	2968.18	0.0229097
SRR7048218	SRP141376_co1_297	5.99	2968.18	0.201807
SRR7048218	SRP141376_co1_330	1.22	2968.18	0.0411026
SRR7048218	SRP319275_co2_163	0.45	2968.18	0.0151608
SRR7048218	binchicken_co17_215	1.37	2968.18	0.0461562
SRR7048218	SRP141376_co2_418	5.13	2968.18	0.172833
SRR7048218	SRP141376_co1_333	4.74	2968.18	0.159694
SRR7048218	SRP141376_co1_226	5.16	2968.18	0.173844
SRR7048218	SRP141376_co1_200	2.54	2968.18	0.0855743
SRR7048218	SRP141376_co1_33	43.93	2968.18	1.48003
SRR7048218	SRP141376_co4_198	15.94	2968.18	0.537029
SRR7048218	SRP141376_co1_243	11.61	2968.18	0.391149
SRR7048218	SRP141376_co1_232	1.49	2968.18	0.0501991
SRR7048218	SRP141376_co1_77	6.51	2968.18	0.219326
SRR7048218	SRP141376_co1_11	6.12	2968.18	0.206187
SRR7048218	binchicken_co17_198	169.96	2968.18	5.72607
SRR7048218	SRP141376_co1_380	5.19	2968.18	0.174855
SRR7048218	SRP141376_co1_28	87.6	2968.18	2.9513
SRR7048218	binchicken_co8_354	14.96	2968.18	0.504013
SRR7048218	SRP141376_co2_229	101.7	2968.18	3.42634
SRR7048218	SRP141376_co1_22	7.84	2968.18	0.264135
SRR7048218	SRP141376_co2_3	18.98	2968.18	0.639449
SRR7048218	binchicken_co17_196	9.33	2968.18	0.314334
SRR7048218	binchicken_co17_405	2.06	2968.18	0.0694028
SRR7048218	binchicken_co17_325	6.24	2968.18	0.21023
SRR7048218	SRP141376_co4_203	0.43	2968.18	0.014487
SRR7048218	binchicken_co17_112	10.13	2968.18	0.341287
SRR7048218	binchicken_co17_321	26.78	2968.18	0.902236
SRR7048218	SRP141376_co2_247	1.05	2968.18	0.0353752
SRR7048218	binchicken_co17_453	2.84	2968.18	0.0956815
SRR7048218	SRP141376_co1_108	2.16	2968.18	0.0727719
SRR7048218	SRP141376_co2_210	0.66	2968.18	0.0222358
SRR7048218	SRP141376_co2_331	1.52	2968.18	0.0512098
SRR7048218	binchicken_co8_375	1.69	2968.18	0.0569372
SRR7048218	binchicken_co17_286	2.9	2968.18	0.097703
SRR7048218	SRP141376_co1_360	11.19	2968.18	0.376999
SRR7048218	binchicken_co17_270	6.07	2968.18	0.204502
SRR7048218	binchicken_co17_395	0.59	2968.18	0.0198775
SRR7048218	binchicken_co8_265	0.96	2968.18	0.0323431
SRR7048218	SRP141376_co1_201	6.59	2968.18	0.222022
SRR7048218	SRP141376_co2_369	0.52	2968.18	0.0175192
SRR7048218	SRP141376_co1_352	4.21	2968.18	0.141838
SRR7048218	SRP141376_co1_379	3.25	2968.18	0.109495
SRR7048218	SRP141376_co1_241	4.86	2968.18	0.163737
SRR7048218	SRP141376_co1_67	1.89	2968.18	0.0636754
SRR7048218	binchicken_co17_467	38.47	2968.18	1.29608
SRR7048218	binchicken_co17_224	2.48	2968.18	0.0835529
SRR7048218	SRP141376_co1_221	8.3	2968.18	0.279633
SRR7048218	SRP141376_co1_17	11.95	2968.18	0.402604
SRR7048218	SRP141376_co1_222	15.67	2968.18	0.527933
SRR7048218	SRP141376_co2_385	1.78	2968.18	0.0599694
SRR7048218	SRP141376_co1_332	6.01	2968.18	0.202481
SRR7048218	binchicken_co17_166	1.31	2968.18	0.0441348
SRR7048218	SRP141376_co1_239	52.09	2968.18	1.75495
SRR7048218	binchicken_co17_376	0.65	2968.18	0.0218989
SRR7048218	binchicken_co17_276	10.65	2968.18	0.358806
SRR7048218	SRP141376_co1_90	7.12	2968.18	0.239878
SRR7048218	binchicken_co17_403	6.33	2968.18	0.213262
SRR7048218	SRP141376_co1_120	8.21	2968.18	0.2766
SRR7048218	SRP141376_co1_334	3.56	2968.18	0.119939
SRR7048218	SRP141376_co1_38	4.57	2968.18	0.153966
SRR7048218	SRP141376_co2_365	0.98	2968.18	0.0330169
SRR7048218	SRP141376_co2_5	1.95	2968.18	0.0656968
SRR7048218	binchicken_co17_257	11.03	2968.18	0.371608
SRR7048218	SRP141376_co1_123	10.77	2968.18	0.362849
SRR7048218	binchicken_co17_449	5.02	2968.18	0.169127
SRR7048218	SRP141376_co2_359	62.29	2968.18	2.09859
SRR7048218	SRP141376_co2_233	2.64	2968.18	0.0889434
SRR7048218	binchicken_co17_205	6.2	2968.18	0.208882
SRR7048218	SRP141376_co1_289	4.06	2968.18	0.136784
SRR7048218	SRP141376_co1_395	1.96	2968.18	0.0660337
SRR7048218	SRP141376_co4_153	0.59	2968.18	0.0198775
SRR7048218	SRP141376_co1_229	3.27	2968.18	0.110169
SRR7048218	SRP141376_co1_367	2.23	2968.18	0.0751302
SRR7048218	SRP141376_co1_375	1.24	2968.18	0.0417764
SRR7048218	SRP141376_co1_109	2.08	2968.18	0.0700766
SRR7048218	SRP141376_co1_325	11.24	2968.18	0.378683
SRR7048218	SRP141376_co2_324	11.75	2968.18	0.395865
SRR7048218	binchicken_co17_275	43.55	2968.18	1.46723
SRR7048218	SRP141376_co2_43	21.65	2968.18	0.729403
SRR7048218	SRP141376_co4_301	0.88	2968.18	0.0296478
SRR7048218	SRP141376_co1_266	2.42	2968.18	0.0815314
SRR7048218	binchicken_co17_49	11.14	2968.18	0.375314
SRR7048218	SRP141376_co1_361	13.06	2968.18	0.44
SRR7048218	binchicken_co17_417	0.58	2968.18	0.0195406
SRR7048218	SRP141376_co1_247	1.97	2968.18	0.0663706
SRR7048218	SRP141376_co1_245	4.1	2968.18	0.138132
SRR7048218	binchicken_co17_420	2.35	2968.18	0.0791731
SRR7048218	binchicken_co17_320	0.51	2968.18	0.0171822
SRR7048218	binchicken_co17_446	18.78	2968.18	0.632711
SRR7048218	SRP141376_co4_158	0.81	2968.18	0.0272895
SRR7048218	SRP141376_co2_370	2.06	2968.18	0.0694028
SRR7048218	SRP141376_co1_186	2.62	2968.18	0.0882696
SRR7048218	binchicken_co17_319	6.69	2968.18	0.225391
SRR7048218	SRP141376_co1_249	30.07	2968.18	1.01308
SRR7048218	SRP141376_co1_83	15.71	2968.18	0.529281
SRR7048218	SRP141376_co1_16	18.84	2968.18	0.634732
SRR7048218	SRP141376_co1_238	7.18	2968.18	0.241899
SRR7048218	SRP141376_co4_199	1.74	2968.18	0.0586218
SRR7048218	binchicken_co17_32	10.63	2968.18	0.358132
SRR7048218	binchicken_co17_24	2.01	2968.18	0.0677183
SRR7048218	binchicken_co17_8	6.79	2968.18	0.22876
SRR7048218	SRP141376_co1_18	2.43	2968.18	0.0818684
SRR7048218	SRP141376_co2_285	1.5	2968.18	0.050536
SRR7048218	SRP141376_co1_275	1.83	2968.18	0.0616539
SRR7048218	SRP141376_co2_321	0.72	2968.18	0.0242573
SRR7048218	binchicken_co17_451	21.25	2968.18	0.715927
SRR7048218	SRP141376_co1_2	12.15	2968.18	0.409342
SRR7048218	binchicken_co17_43	2.42	2968.18	0.0815314
SRR7048218	SRP141376_co1_44	16.98	2968.18	0.572068
SRR7048218	SRP141376_co2_295	0.44	2968.18	0.0148239
SRR7048218	binchicken_co17_359	5.81	2968.18	0.195743
SRR7048218	SRP141376_co1_149	55.45	2968.18	1.86815
SRR7048218	binchicken_co17_427	20.64	2968.18	0.695376
SRR7048218	SRP141376_co2_208	4.25	2968.18	0.143185
SRR7048218	SRP141376_co4_284	1.19	2968.18	0.0400919
SRR7048218	SRP141376_co4_139	1.27	2968.18	0.0427872
SRR7048218	binchicken_co17_397	4.63	2968.18	0.155988
SRR7048218	SRP141376_co1_300	9.08	2968.18	0.305911
SRR7048218	SRP141376_co1_388	2.01	2968.18	0.0677183
SRR7048218	binchicken_co17_460	3.07	2968.18	0.10343
SRR7048218	SRP141376_co1_315	7.97	2968.18	0.268515
SRR7048218	SRP141376_co1_118	25.54	2968.18	0.86046
SRR7048218	SRP141376_co2_265	0.98	2968.18	0.0330169
SRR7048218	SRP141376_co1_372	7.71	2968.18	0.259755
SRR7048218	SRP141376_co1_185	4.25	2968.18	0.143185
SRR7048218	binchicken_co17_95	2.62	2968.18	0.0882696
SRR7048218	SRP141376_co1_51	1.27	2968.18	0.0427872
SRR7048218	SRP141376_co1_376	3.66	2968.18	0.123308
SRR7048218	SRP141376_co1_340	230.06	2968.18	7.75088
SRR7048218	SRP319275_co2_1	0.95	2968.18	0.0320061
SRR7048218	SRP141376_co1_358	6.46	2968.18	0.217642
SRR7048218	SRP141376_co1_219	36.18	2968.18	1.21893
SRR7048218	SRP141376_co1_322	8.52	2968.18	0.287045
SRR7048218	SRP141376_co1_261	3.17	2968.18	0.106799
SRR7048218	SRP141376_co1_88	1.89	2968.18	0.0636754
SRR7048218	SRP141376_co1_353	4.83	2968.18	0.162726
SRR7048218	SRP141376_co1_390	3.53	2968.18	0.118928
SRR7048218	SRP067234_co1_129	0.39	2968.18	0.0131394
SRR7048218	SRP141376_co2_358	39.25	2968.18	1.32236
SRR7048218	SRP141376_co1_46	1.39	2968.18	0.04683
SRR7048218	SRP141376_co1_319	2.74	2968.18	0.0923125
SRR7048218	SRP141376_co1_387	20.91	2968.18	0.704472
SRR7048218	SRP141376_co4_188	0.89	2968.18	0.0299847
SRR7048218	binchicken_co17_432	6.32	2968.18	0.212925
SRR7048218	binchicken_co17_258	28.54	2968.18	0.961532
SRR7048218	SRP141376_co1_66	4.83	2968.18	0.162726
SRR7048218	SRP141376_co2_50	1.24	2968.18	0.0417764
SRR7048218	SRP141376_co1_364	4.28	2968.18	0.144196
SRR7048218	SRP141376_co2_328	1.18	2968.18	0.039755
SRR7048218	SRP141376_co2_132	4.47	2968.18	0.150597
SRR7048218	binchicken_co17_2	18.35	2968.18	0.618224
SRR7048218	SRP141376_co1_187	2.74	2968.18	0.0923125
SRR7048218	SRP141376_co1_78	3.84	2968.18	0.129372
SRR7048218	SRP141376_co2_349	1.25	2968.18	0.0421133
SRR7048218	SRP141376_co1_30	1.06	2968.18	0.0357121
SRR7048218	SRP141376_co2_271	0.78	2968.18	0.0262787
SRR7048218	SRP141376_co1_20	39.51	2968.18	1.33112
SRR7048218	binchicken_co17_184	19	2968.18	0.640123
SRR7048218	binchicken_co8_381	0.92	2968.18	0.0309954
SRR7048218	binchicken_co8_185	2.99	2968.18	0.100735
SRR7048218	binchicken_co8_383	1.62	2968.18	0.0545789
SRR7048218	SRP141376_co1_389	1.94	2968.18	0.0653599
SRR7048218	SRP141376_co1_212	1.96	2968.18	0.0660337
SRR7048218	SRP141376_co4_60	0.51	2968.18	0.0171822
SRR7048218	SRP141376_co1_62	2.48	2968.18	0.0835529
SRR7048218	SRP141376_co1_356	9.26	2968.18	0.311976
SRR7048218	SRP141376_co1_223	9.18	2968.18	0.30928
SRR7048218	SRP141376_co1_271	4.31	2968.18	0.145207
SRR7048218	binchicken_co8_289	1.38	2968.18	0.0464931
SRR7048218	SRP141376_co1_36	5	2968.18	0.168453
SRR7048218	SRP141376_co4_127	1.85	2968.18	0.0623278
SRR7048218	binchicken_co17_398	51.78	2968.18	1.7445
SRR7048218	SRP141376_co4_192	26.36	2968.18	0.888086
SRR7048218	SRP141376_co2_316	3.92	2968.18	0.132067
SRR7048218	SRP141376_co1_215	2.7	2968.18	0.0909648
SRR7048218	SRP141376_co1_270	3.7	2968.18	0.124656
SRR7048218	SRP141376_co4_231	0.39	2968.18	0.0131394
SRR7048218	SRP141376_co1_394	6.64	2968.18	0.223706
SRR7048218	SRP141376_co1_316	21.16	2968.18	0.712895
SRR7048218	binchicken_co17_384	8.56	2968.18	0.288392
SRR7048218	SRP141376_co2_135	0.65	2968.18	0.0218989
SRR7048218	SRP141376_co1_256	3.79	2968.18	0.127688
SRR7048218	SRP141376_co1_214	48.3	2968.18	1.62726
SRR7048218	SRP141376_co2_80	0.91	2968.18	0.0306585
SRR7048218	SRP141376_co1_385	5.16	2968.18	0.173844
SRR7048218	SRP141376_co1_31	1.02	2968.18	0.0343645
SRR7048218	SRP141376_co1_354	40.49	2968.18	1.36414
SRR7048218	SRP141376_co1_339	1.96	2968.18	0.0660337
SRR7048218	SRP141376_co2_390	4.69	2968.18	0.158009
SRR7048218	SRP141376_co1_373	7.64	2968.18	0.257397
SRR7048218	SRP141376_co1_276	6.4	2968.18	0.21562
SRR7048218	SRP141376_co1_96	3.8	2968.18	0.128025
SRR7048218	binchicken_co17_433	9.83	2968.18	0.331179
SRR7048218	SRP141376_co4_87	0.52	2968.18	0.0175192
SRR7048218	SRP141376_co1_3	2.55	2968.18	0.0859112
SRR7048218	SRP141376_co4_320	1.83	2968.18	0.0616539
SRR7048218	SRP141376_co1_25	17.05	2968.18	0.574426
SRR7048218	SRP141376_co1_272	5.54	2968.18	0.186646
SRR7048218	SRP141376_co1_248	2.55	2968.18	0.0859112
SRR7048218	SRP141376_co2_274	0.85	2968.18	0.0286371
SRR7048218	SRP141376_co4_53	0.46	2968.18	0.0154977
SRR7048218	SRP141376_co2_366	0.46	2968.18	0.0154977
SRR7048218	SRP141376_co1_117	1.24	2968.18	0.0417764
SRR7048218	binchicken_co17_361	2.16	2968.18	0.0727719
SRR7048218	SRP141376_co2_363	1.11	2968.18	0.0373967
SRR7072207	binchicken_co165_66	1.39	2218.53	0.0626541
SRR7072207	SRP136066_co1_27	5.83	2218.53	0.262787
SRR7072207	binchicken_co165_36	1.22	2218.53	0.0549914
SRR7072207	binchicken_co165_127	0.7	2218.53	0.0315524
SRR7072207	ERP119705_co1_736	0.73	2218.53	0.0329047
SRR7072207	binchicken_co165_13	1.23	2218.53	0.0554421
SRR7072207	SRP119689_co1_34	0.49	2218.53	0.0220867
SRR7072207	binchicken_co165_59	2.08	2218.53	0.0937558
SRR7072207	binchicken_co165_254	0.75	2218.53	0.0338062
SRR7072207	binchicken_co165_202	2.02	2218.53	0.0910513
SRR7072207	binchicken_co165_35	0.61	2218.53	0.0274957
SRR7072207	SRP119689_co1_174	1.11	2218.53	0.0500331
SRR7072207	SRP119689_co1_313	0.8	2218.53	0.0360599
SRR7072207	ERP125453_co1_134	1.29	2218.53	0.0581466
SRR7072207	binchicken_co165_91	0.88	2218.53	0.0396659
SRR7072207	binchicken_co165_124	0.96	2218.53	0.0432719
SRR7072207	binchicken_co165_279	1.91	2218.53	0.086093
SRR7072207	binchicken_co165_169	0.81	2218.53	0.0365107
SRR7072207	binchicken_co165_260	0.59	2218.53	0.0265942
SRR7072207	binchicken_co292_77	1.51	2218.53	0.0680631
SRR7072207	binchicken_co165_277	2.26	2218.53	0.101869
SRR7072207	binchicken_co165_111	0.98	2218.53	0.0441734
SRR7072207	binchicken_co165_136	1.47	2218.53	0.0662601
SRR7072207	binchicken_co165_391	0.66	2218.53	0.0297494
SRR7072207	binchicken_co292_49	2.93	2218.53	0.132069
SRR7072207	binchicken_co165_283	1.79	2218.53	0.0806841
SRR7072207	SRP136066_co1_130	1.08	2218.53	0.0486809
SRR7072207	binchicken_co125_978	0.96	2218.53	0.0432719
SRR7072207	binchicken_co165_31	0.52	2218.53	0.0234389
SRR7082968	SRP144015_co1_72	11.25	738.6	1.52315
SRR7082968	SRP144015_co1_99	15.31	738.6	2.07284
SRR7082968	SRP263991_co2_422	1.93	738.6	0.261305
SRR7082968	SRP144015_co1_45	7.54	738.6	1.02085
SRR7082968	SRP144015_co1_47	5.69	738.6	0.770376
SRR7082968	SRP144015_co1_48	25.76	738.6	3.48768
SRR7082968	SRP144015_co1_122	1.33	738.6	0.18007
SRR7082968	SRP144015_co1_17	4.82	738.6	0.652586
SRR7082968	SRP144015_co1_11	0.93	738.6	0.125914
SRR7082968	SRP144015_co1_75	11.22	738.6	1.51909
SRR7082968	SRP144015_co1_33	2.52	738.6	0.341186
SRR7082968	SRP144015_co1_121	0.69	738.6	0.09342
SRR7082968	SRP144015_co1_65	0.54	738.6	0.0731113
SRR7082968	SRP144015_co1_12	2.66	738.6	0.360141
SRR7082968	SRP144015_co1_80	20.74	738.6	2.80802
SRR7082968	SRP144015_co1_62	3.42	738.6	0.463038
SRR7082968	SRP144015_co1_125	4.03	738.6	0.545627
SRR7082968	SRP144015_co1_109	3.01	738.6	0.407528
SRR7082968	SRP144015_co1_116	6.45	738.6	0.873274
SRR7082968	SRP144015_co1_40	2.83	738.6	0.383157
SRR7082968	SRP144015_co1_4	0.85	738.6	0.115083
SRR7082968	SRP144015_co1_57	25.49	738.6	3.45112
SRR7082968	binchicken_co139_517	1.2	738.6	0.16247
SRR7006279	binchicken_co31_243	1.33	2600.11	0.0511517
SRR7006279	SRP136066_co1_130	0.69	2600.11	0.0265373
SRR7028468	SRP287540_co2_215	0.47	351.27	0.1338
SRR7028468	SRP287540_co1_55	0.74	351.27	0.210664
SRR7011943	binchicken_co174_47	1.71	1184.62	0.14435
SRR7013843	SRP136066_co1_91	1.15	2681.7	0.0428832
SRR7013843	binchicken_co31_34	1.25	2681.7	0.0466122
SRR7013843	ERP119702_co1_17	1.71	2681.7	0.0637655
SRR7013843	SRP136066_co1_128	2.25	2681.7	0.083902
SRR7013843	SRP136066_co1_130	2.37	2681.7	0.0883768
SRR7051056	binchicken_co349_98	2.33	1606	0.145081
SRR7051056	SRP200020_co3_354	3.22	1606	0.200498
SRR7051056	SRP061771_co1_10	11.46	1606	0.713574
SRR7051056	binchicken_co34_486	4.81	1606	0.299502
SRR7051056	SRP128015_co3_166	6.07	1606	0.377958
SRR7051056	SRP338002_co1_195	0.65	1606	0.0404732
SRR7051056	binchicken_co262_64	21.46	1606	1.33624
SRR7051056	SRP067234_co1_329	18.18	1606	1.132
SRR7051056	binchicken_co262_58	1.83	1606	0.113948
SRR7027867	binchicken_co162_422	2.49	2208.92	0.112725
SRR7027867	binchicken_co162_452	3.13	2208.92	0.141698
SRR7027867	binchicken_co162_455	1.16	2208.92	0.0525144
SRR7027867	binchicken_co3_314	1.6	2208.92	0.0724336
SRR7027867	binchicken_co162_409	2.04	2208.92	0.0923528
SRR7027867	binchicken_co162_588	0.46	2208.92	0.0208247
SRR7027867	binchicken_co3_585	1.86	2208.92	0.084204
SRR7027867	binchicken_co162_481	1.03	2208.92	0.0466291
SRR7027867	binchicken_co162_552	6.25	2208.92	0.282944
SRR7027867	binchicken_co162_638	4.07	2208.92	0.184253
SRR7027867	binchicken_co3_519	1.58	2208.92	0.0715282
SRR7027867	binchicken_co162_56	1.55	2208.92	0.07017
SRR7027867	binchicken_co162_380	1.66	2208.92	0.0751498
SRR7027867	binchicken_co3_5	1.45	2208.92	0.0656429
SRR7027867	binchicken_co162_501	1.53	2208.92	0.0692646
SRR7027867	binchicken_co162_535	1.17	2208.92	0.0529671
SRR7027867	binchicken_co3_229	1.27	2208.92	0.0574942
SRR7027867	binchicken_co3_134	1.61	2208.92	0.0728863
SRR7027867	binchicken_co162_32	0.93	2208.92	0.042102
SRR7027867	binchicken_co162_392	1.13	2208.92	0.0511562
SRR7027867	binchicken_co162_385	14.93	2208.92	0.675896
SRR7027867	binchicken_co162_446	3.29	2208.92	0.148942
SRR7027867	binchicken_co162_386	0.96	2208.92	0.0434602
SRR7027867	binchicken_co162_449	1.51	2208.92	0.0683592
SRR7027867	binchicken_co162_298	0.67	2208.92	0.0303316
SRR7027867	binchicken_co162_382	25.53	2208.92	1.15577
SRR7027867	binchicken_co162_293	5.26	2208.92	0.238125
SRR7027867	binchicken_co3_356	6.01	2208.92	0.272079
SRR7027867	binchicken_co3_400	3.77	2208.92	0.170672
SRR7027867	binchicken_co3_566	1.27	2208.92	0.0574942
SRR7027867	binchicken_co162_379	3.57	2208.92	0.161617
SRR7027867	binchicken_co162_239	1.59	2208.92	0.0719809
SRR7027867	binchicken_co3_591	0.58	2208.92	0.0262572
SRR7027867	binchicken_co3_194	0.92	2208.92	0.0416493
SRR7027867	binchicken_co3_534	1.42	2208.92	0.0642848
SRR7027867	binchicken_co162_435	5.01	2208.92	0.226808
SRR7027867	binchicken_co3_565	2.52	2208.92	0.114083
SRR7027867	binchicken_co162_401	2.77	2208.92	0.125401
SRR7027867	binchicken_co162_394	7.17	2208.92	0.324593
SRR7027867	binchicken_co162_439	2.94	2208.92	0.133097
SRR7027867	binchicken_co3_110	4.58	2208.92	0.207341
SRR7027867	binchicken_co162_445	1.98	2208.92	0.0896366
SRR7027867	binchicken_co162_605	1.51	2208.92	0.0683592
SRR7091523	SRP273308_co1_128	1.13	3602.51	0.031367
SRR7091523	SRP272529_co1_48	2.4	3602.51	0.0666202
SRR7042369	SRP150892_co2_9	0.42	5802.21	0.00723862
SRR7042369	binchicken_co163_169	0.49	5802.21	0.00844506
SRR7042369	SRP272529_co1_130	0.7	5802.21	0.0120644
SRR7042369	binchicken_co179_10	0.53	5802.21	0.00913445
SRR7053532	SRP142039_co2_64	2.91	4519.96	0.0643811
SRR7053532	SRP142039_co2_312	1.11	4519.96	0.0245577
SRR7053532	SRP302447_co1_110	7.82	4519.96	0.17301
SRR7053532	SRP142039_co2_43	4.87	4519.96	0.107744
SRR7053532	SRP284006_co1_281	2.15	4519.96	0.0475668
SRR7053532	SRP142039_co2_363	13.08	4519.96	0.289383
SRR7053532	SRP284006_co1_250	64.87	4519.96	1.43519
SRR7053532	SRP284006_co1_340	2.21	4519.96	0.0488942
SRR7053532	SRP284006_co1_448	0.81	4519.96	0.0179205
SRR7053532	SRP142039_co2_190	8.42	4519.96	0.186285
SRR7053532	SRP272421_co4_304	0.61	4519.96	0.0134957
SRR7053532	SRP142039_co2_18	26.46	4519.96	0.585403
SRR7053532	SRP142039_co1_386	2.07	4519.96	0.0457969
SRR7053532	SRP142039_co2_51	8.42	4519.96	0.186285
SRR7053532	SRP142039_co2_4	4.5	4519.96	0.0995584
SRR7053532	SRP142039_co1_357	1.22	4519.96	0.0269914
SRR7053532	SRP142039_co1_284	0.77	4519.96	0.0170355
SRR7053532	SRP142039_co1_287	16.53	4519.96	0.365711
SRR7053532	SRP142039_co1_54	2.08	4519.96	0.0460181
SRR7053532	SRP142039_co2_339	5.52	4519.96	0.122125
SRR7053532	SRP284006_co1_183	0.7	4519.96	0.0154869
SRR7053532	SRP284006_co1_571	4.13	4519.96	0.0913725
SRR7053532	SRP142039_co1_374	1.98	4519.96	0.0438057
SRR7053532	SRP142039_co2_361	2.29	4519.96	0.0506642
SRR7053532	SRP142039_co2_23	2.58	4519.96	0.0570802
SRR7053532	SRP284006_co1_232	0.73	4519.96	0.0161506
SRR7053532	SRP284006_co1_192	1.61	4519.96	0.0356198
SRR7053532	SRP272421_co1_615	1.6	4519.96	0.0353985
SRR7053532	SRP142039_co2_135	3.6	4519.96	0.0796467
SRR7053532	SRP284006_co1_482	1.8	4519.96	0.0398234
SRR7053532	binchicken_co2_270	2.82	4519.96	0.0623899
SRR7053532	SRP284006_co1_94	1.51	4519.96	0.0334074
SRR7053532	SRP284006_co1_81	1.16	4519.96	0.0256639
SRR7053532	SRP284006_co1_39	5.8	4519.96	0.12832
SRR7053532	binchicken_co2_200	1.07	4519.96	0.0236728
SRR7053532	SRP284006_co1_257	1.3	4519.96	0.0287613
SRR7053532	SRP142039_co1_155	2.12	4519.96	0.0469031
SRR7053532	SRP142039_co1_161	1.33	4519.96	0.029425
SRR7053532	SRP142039_co1_334	10.76	4519.96	0.238055
SRR7053532	SRP142039_co2_311	7.87	4519.96	0.174117
SRR7053532	SRP284006_co1_120	5.22	4519.96	0.115488
SRR7053532	SRP284006_co1_574	0.77	4519.96	0.0170355
SRR7053532	SRP272421_co2_287	1.56	4519.96	0.0345136
SRR7053532	SRP284006_co1_108	0.6	4519.96	0.0132745
SRR7053532	SRP142039_co1_299	1.66	4519.96	0.036726
SRR7053532	binchicken_co2_381	0.73	4519.96	0.0161506
SRR7053532	SRP142039_co1_323	1.58	4519.96	0.0349561
SRR7053532	SRP284006_co1_335	8.27	4519.96	0.182966
SRR7053532	SRP142039_co2_108	3.67	4519.96	0.0811954
SRR7042378	binchicken_co185_3	0.91	2860.18	0.0318162
SRR7028434	SRP287540_co1_55	2.44	189.28	1.2891
SRR7051259	binchicken_co6_527	3.8	1318.76	0.288149
SRR7051259	binchicken_co6_186	0.6	1318.76	0.0454973
SRR7051259	binchicken_co6_539	4.26	1318.76	0.323031
SRR7051259	binchicken_co184_659	1.78	1318.76	0.134975
SRR7051259	binchicken_co6_463	1.09	1318.76	0.0826534
SRR7051259	binchicken_co184_24	8.03	1318.76	0.608905
SRR7051259	binchicken_co6_41	0.59	1318.76	0.044739
SRR7051259	binchicken_co184_36	1.41	1318.76	0.106919
SRR7051259	binchicken_co184_276	11.25	1318.76	0.853074
SRR7051259	binchicken_co184_323	0.79	1318.76	0.0599048
SRR7051259	binchicken_co184_488	10.55	1318.76	0.799994
SRR7051259	binchicken_co6_224	1.41	1318.76	0.106919
SRR7012215	binchicken_co125_133	0.7	2019.29	0.0346656
SRR7012215	binchicken_co165_8	2.11	2019.29	0.104492
SRR7012215	binchicken_co31_34	0.77	2019.29	0.0381322
SRR7080722	SRP200020_co7_50	9.47	14660.6	0.0645948
SRR7080722	SRP077602_co8_221	0.78	14660.6	0.00532037
SRR7080722	binchicken_co46_165	13.11	14660.6	0.0894232
SRR7080722	SRP260945_co1_51	2.03	14660.6	0.0138466
SRR7080722	SRP077602_co3_582	1.06	14660.6	0.00723025
SRR7080722	binchicken_co46_636	16.81	14660.6	0.114661
SRR7080722	SRP308112_co1_139	6	14660.6	0.0409259
SRR7080722	SRP077602_co4_516	2.78	14660.6	0.0189624
SRR7080722	SRP077602_co3_758	8.54	14660.6	0.0582512
SRR7080722	SRP077602_co3_869	0.54	14660.6	0.00368333
SRR7080722	SRP092796_co3_552	1.58	14660.6	0.0107772
SRR7080722	SRP200020_co5_26	0.49	14660.6	0.00334228
SRR7080722	SRP077602_co4_608	1.38	14660.6	0.00941297
SRR7080722	SRP260945_co1_111	9.7	14660.6	0.0661636
SRR7080722	SRP077602_co9_704	6.26	14660.6	0.0426994
SRR7080722	SRP077602_co11_421	9.94	14660.6	0.0678006
SRR7080722	SRP200020_co5_86	0.79	14660.6	0.00538858
SRR7080722	SRP077602_co3_428	2.05	14660.6	0.013983
SRR7080722	SRP077602_co11_487	4.78	14660.6	0.0326043
SRR7080722	SRP092902_co1_314	10.57	14660.6	0.0720979
SRR7080722	SRP092796_co3_722	0.47	14660.6	0.00320586
SRR7080722	binchicken_co48_38	15.41	14660.6	0.105111
SRR7080722	SRP077602_co3_711	4.19	14660.6	0.0285799
SRR7080722	SRP077602_co9_528	3.4	14660.6	0.0231914
SRR7080722	SRP092796_co4_375	3.05	14660.6	0.020804
SRR7080722	SRP092796_co4_574	1.13	14660.6	0.00770772
SRR7080722	SRP077602_co4_497	0.83	14660.6	0.00566142
SRR7080722	binchicken_co46_644	0.45	14660.6	0.00306945
SRR7013842	binchicken_co179_10	0.58	1879.92	0.0308524
SRR7051179	SRP141559_co1_84	1.18	2027.5	0.0581998
SRR7051179	SRP141559_co1_160	40.26	2027.5	1.9857
SRR7051179	SRP141559_co2_23	23.03	2027.5	1.13588
SRR7051179	SRP141559_co1_271	1.88	2027.5	0.092725
SRR7051179	binchicken_co80_36	2.55	2027.5	0.125771
SRR7051179	binchicken_co409_1	0.96	2027.5	0.047349
SRR7051179	SRP141559_co1_231	0.72	2027.5	0.0355117
SRR7051179	SRP141559_co1_138	5.47	2027.5	0.26979
SRR7051179	binchicken_co409_141	11.67	2027.5	0.575586
SRR7051179	SRP141552_co1_66	4.16	2027.5	0.205179
SRR7051179	SRP141559_co2_5	5.32	2027.5	0.262392
SRR7051179	SRP141559_co2_35	13.49	2027.5	0.665351
SRR7051179	binchicken_co409_132	9.59	2027.5	0.472996
SRR7051179	SRP141552_co1_148	1.12	2027.5	0.0552404
SRR7051179	binchicken_co409_19	15.87	2027.5	0.782737
SRR7051179	SRP141559_co2_15	12.74	2027.5	0.62836
SRR7051179	binchicken_co409_107	36.77	2027.5	1.81356
SRR7051179	SRP141559_co2_7	8.12	2027.5	0.400493
SRR7042381	binchicken_co179_10	0.49	15718.7	0.0031173
SRR7042381	SRP272529_co1_130	0.65	15718.7	0.0041352
SRR7042381	binchicken_co107_6	0.53	15718.7	0.00337178
SRR7042381	SRP237561_co1_82	0.69	15718.7	0.00438967
SRR7042381	SRP272529_co2_139	2.47	15718.7	0.0157138
SRR7042381	SRP119689_co1_34	1.75	15718.7	0.0111332
SRR7097860	binchicken_co131_314	5.92	5788.22	0.102277
SRR7097860	binchicken_co162_382	4.37	5788.22	0.0754982
SRR7097860	binchicken_co279_231	0.66	5788.22	0.0114025
SRR7082982	SRP263991_co2_422	2.35	765.7	0.306909
SRR7082982	SRP144015_co1_45	10.88	765.7	1.42092
SRR7082982	SRP144015_co1_47	14.58	765.7	1.90414
SRR7082982	SRP144015_co1_48	37.37	765.7	4.8805
SRR7082982	SRP144015_co1_52	1.21	765.7	0.158025
SRR7082982	SRP144015_co1_17	7.39	765.7	0.96513
SRR7082982	SRP144015_co1_11	2.36	765.7	0.308215
SRR7082982	SRP144015_co1_53	3.9	765.7	0.509338
SRR7082982	SRP144015_co1_75	11.42	765.7	1.49145
SRR7082982	SRP144015_co1_33	6.17	765.7	0.805799
SRR7082982	SRP144015_co1_49	11.91	765.7	1.55544
SRR7082982	SRP144015_co1_12	4.28	765.7	0.558966
SRR7082982	SRP144015_co1_65	33.67	765.7	4.39728
SRR7082982	SRP144015_co1_121	0.9	765.7	0.11754
SRR7082982	SRP144015_co1_62	7.25	765.7	0.946846
SRR7082982	SRP144015_co1_80	6.63	765.7	0.865874
SRR7082982	SRP144015_co1_125	7.08	765.7	0.924644
SRR7082982	SRP144015_co1_109	2.29	765.7	0.299073
SRR7082982	SRP144015_co1_9	0.68	765.7	0.0888076
SRR7082982	SRP093185_co1_143	0.5	765.7	0.0652997
SRR7082982	SRP144015_co1_116	9.6	765.7	1.25375
SRR7082982	SRP263527_co2_164	3.37	765.7	0.44012
SRR7082982	binchicken_co59_122	0.9	765.7	0.11754
SRR7082982	SRP144015_co1_28	2.66	765.7	0.347395
SRR7082982	SRP144015_co1_72	7.06	765.7	0.922032
SRR7082982	SRP144015_co1_99	8.77	765.7	1.14536
SRR7082982	binchicken_co139_152	0.5	765.7	0.0652997
SRR7082982	SRP263527_co1_253	0.71	765.7	0.0927256
SRR7082982	SRP144015_co1_126	0.89	765.7	0.116234
SRR7082982	SRP187154_co1_292	1.01	765.7	0.131905
SRR7082982	SRP144015_co1_57	9.23	765.7	1.20543
SRR7082982	SRP144015_co1_40	2.78	765.7	0.363066
SRR7026199	SRP119689_co1_34	1.1	1392.45	0.0789975
SRR7004198	binchicken_co279_39	1.53	4497.48	0.0340191
SRR7004198	binchicken_co279_102	2.23	4497.48	0.0495833
SRR7028363	binchicken_co162_481	1.22	2115.58	0.0576674
SRR7028363	binchicken_co162_598	0.52	2115.58	0.0245795
SRR7028363	binchicken_co162_422	1.83	2115.58	0.0865011
SRR7028363	binchicken_co162_452	2.87	2115.58	0.13566
SRR7028363	binchicken_co162_455	1.87	2115.58	0.0883918
SRR7028363	binchicken_co3_585	1.57	2115.58	0.0742113
SRR7028363	binchicken_co162_409	1.58	2115.58	0.074684
SRR7028363	binchicken_co3_314	3.86	2115.58	0.182456
SRR7028363	binchicken_co162_626	0.98	2115.58	0.046323
SRR7028363	binchicken_co162_552	8.43	2115.58	0.398472
SRR7028363	binchicken_co162_501	1.19	2115.58	0.0562494
SRR7028363	binchicken_co3_519	1.27	2115.58	0.0600308
SRR7028363	binchicken_co3_535	0.64	2115.58	0.0302518
SRR7028363	binchicken_co162_449	1.09	2115.58	0.0515225
SRR7028363	binchicken_co162_298	1.59	2115.58	0.0751567
SRR7028363	binchicken_co162_382	3.87	2115.58	0.182929
SRR7028363	binchicken_co162_33	0.46	2115.58	0.0217434
SRR7028363	binchicken_co162_401	1.46	2115.58	0.0690118
SRR7028363	binchicken_co162_293	0.75	2115.58	0.0354513
SRR7028363	binchicken_co3_356	1.41	2115.58	0.0666484
SRR7028363	binchicken_co3_400	4.39	2115.58	0.207508
SRR7028363	binchicken_co3_194	0.94	2115.58	0.0444323
SRR7028363	binchicken_co162_402	4.05	2115.58	0.191437
SRR7028363	binchicken_co162_435	1.89	2115.58	0.0893372
SRR7028363	binchicken_co162_379	1.5	2115.58	0.0709025
SRR7028363	binchicken_co162_392	0.58	2115.58	0.0274156
SRR7028363	binchicken_co3_419	0.53	2115.58	0.0250522
SRR7028363	binchicken_co162_385	4.69	2115.58	0.221689
SRR7028363	binchicken_co3_134	0.44	2115.58	0.0207981
SRR7028363	binchicken_co162_394	0.56	2115.58	0.0264703
SRR7028363	binchicken_co162_439	2.75	2115.58	0.129988
SRR7028363	binchicken_co162_393	0.64	2115.58	0.0302518
SRR7028363	binchicken_co3_110	2.51	2115.58	0.118644
SRR7028363	binchicken_co162_445	0.85	2115.58	0.0401781
SRR7028363	binchicken_co162_638	0.69	2115.58	0.0326152
SRR7067081	SRP068000_co4_41	2.18	2288.67	0.0952518
SRR7067081	SRP068000_co2_205	10.03	2288.67	0.438246
SRR7067081	binchicken_co165_39	1	2288.67	0.0436935
SRR7067081	SRP214966_co6_189	13.17	2288.67	0.575443
SRR7067081	binchicken_co196_99	1.08	2288.67	0.047189
SRR7067081	SRP068000_co4_80	11.24	2288.67	0.491115
SRR7067081	SRP068000_co2_7	3.06	2288.67	0.133702
SRR7067081	SRP068000_co2_287	0.69	2288.67	0.0301485
SRR7067081	SRP068000_co4_385	3.51	2288.67	0.153364
SRR7067081	SRP068000_co2_8	1.11	2288.67	0.0484998
SRR7028470	SRP287540_co2_215	0.4	282.9	0.141393
SRR7054528	binchicken_co1_59	0.63	3366.56	0.0187135
SRR7098092	binchicken_co54_108	0.89	4789.39	0.0185827
SRR7098092	binchicken_co279_231	1.34	4789.39	0.0279785
SRR7039252	SRP141132_co4_218	36.59	3930.86	0.93084
SRR7039252	SRP141132_co4_406	1.53	3930.86	0.0389228
SRR7039252	SRP141132_co1_270	0.6	3930.86	0.0152638
SRR7031455	SRP315200_co1_232	2.62	20837.7	0.0125733
SRR7031455	SRP350583_co1_578	0.52	20837.7	0.00249547
SRR7031455	SRP315200_co1_956	5.18	20837.7	0.0248588
SRR7031455	SRP315200_co1_518	3.91	20837.7	0.018764
SRR7031455	SRP350583_co1_546	0.72	20837.7	0.00345527
SRR7031455	SRP315200_co1_261	0.99	20837.7	0.004751
SRR7031455	SRP315200_co2_528	5.02	20837.7	0.0240909
SRR7031455	SRP313737_co1_186	1.96	20837.7	0.00940601
SRR7031455	SRP278969_co1_502	0.5	20837.7	0.00239949
SRR7031455	SRP315200_co1_88	1.28	20837.7	0.0061427
SRR7031455	SRP350583_co1_79	1.07	20837.7	0.00513492
SRR7031455	SRP278969_co2_72	1.2	20837.7	0.00575878
SRR7031455	SRP315200_co2_485	3.39	20837.7	0.0162686
SRR7031455	SRP313737_co1_172	1.35	20837.7	0.00647863
SRR7031455	SRP350583_co2_84	0.7	20837.7	0.00335929
SRR7031455	SRP315200_co1_679	6.03	20837.7	0.0289379
SRR7031455	SRP278969_co1_241	0.65	20837.7	0.00311934
SRR7031455	SRP278969_co2_115	1.36	20837.7	0.00652662
SRR7028427	SRP287540_co1_60	1.09	165.89	0.657062
SRR7028433	SRP287540_co1_60	1.18	340.83	0.346214
SRR7007009	SRP119689_co1_34	0.66	2535.45	0.0260309
SRR7007009	ERP119294_co1_452	0.93	2535.45	0.0366799
SRR7007009	binchicken_co165_176	0.59	2535.45	0.02327
SRR7007009	binchicken_co165_202	11.84	2535.45	0.466978
SRR7007009	binchicken_co125_978	0.68	2535.45	0.0268197
SRR7007009	binchicken_co165_36	2.53	2535.45	0.099785
SRR7007009	SRP136066_co1_27	0.73	2535.45	0.0287917
SRR7007009	SRP119689_co1_191	0.71	2535.45	0.0280029
SRR7007009	SRP119689_co1_52	0.95	2535.45	0.0374687
SRR7007009	SRP119689_co1_315	2	2535.45	0.0788815
SRR7007009	SRP119689_co1_184	0.75	2535.45	0.0295805
SRR7006759	SRP119689_co1_64	1.19	1539.27	0.0773094
SRR7091409	binchicken_co185_32	1.68	3840.11	0.0437487
SRR7091409	SRP272529_co2_49	1.21	3840.11	0.0315095
SRR7091409	SRP272529_co1_48	5.21	3840.11	0.135673
SRR7082965	SRP093185_co1_143	0.95	1235.27	0.0769063
SRR7082965	SRP192927_co8_19	0.44	1235.27	0.0356197
SRR7082965	binchicken_co157_388	0.93	1235.27	0.0752872
SRR7082965	binchicken_co139_517	3.15	1235.27	0.255005
SRR7026483	SRP173033_co3_115	1.14	511.6	0.22283
SRR7026483	SRP173033_co3_36	7.13	511.6	1.39367
SRR7026483	binchicken_co245_40	2.55	511.6	0.498436
SRR7026483	SRP342105_co3_110	0.74	511.6	0.144644
SRR7026483	SRP342105_co1_503	1.77	511.6	0.345973
SRR7026483	SRP329715_co1_340	0.62	511.6	0.121188
SRR7026483	SRP278252_co2_871	0.51	511.6	0.0996873
SRR7026483	binchicken_co118_273	0.99	511.6	0.193511
SRR7026483	SRP173033_co1_341	1.79	511.6	0.349883
SRR7026483	SRP173033_co2_112	0.47	511.6	0.0918686
SRR7026483	SRP292972_co2_230	0.63	511.6	0.123143
SRR7051569	ERP117304_co3_276	0.67	1220.81	0.0548816
SRR7004340	SRP272529_co1_130	0.6	4719.64	0.0127128
SRR7004340	binchicken_co163_169	0.81	4719.64	0.0171623
SRR7013849	binchicken_co31_243	1.81	2486.26	0.0728001
SRR7013849	ERP119702_co1_17	3.52	2486.26	0.141578
SRR7013849	binchicken_co31_34	2.14	2486.26	0.0860731
SRR7060095	SRP350583_co2_414	0.77	3654.91	0.0210676
SRR7060095	SRP350583_co1_138	0.6	3654.91	0.0164163
SRR7060095	SRP278969_co2_72	0.43	3654.91	0.011765
SRR7051055	binchicken_co256_391	0.77	1869.61	0.0411851
SRR7051055	binchicken_co349_98	2.91	1869.61	0.155647
SRR7051055	binchicken_co349_120	1.01	1869.61	0.054022
SRR7051055	binchicken_co262_64	1.14	1869.61	0.0609753
SRR7051055	SRP338002_co1_24	0.4	1869.61	0.0213948
SRR7051055	binchicken_co147_420	0.77	1869.61	0.0411851
SRR7051055	binchicken_co116_352	0.47	1869.61	0.0251389
SRR7051055	SRP155585_co2_128	0.61	1869.61	0.0326271
SRR7080721	SRP200020_co7_50	7.25	8824.8	0.0821548
SRR7080721	binchicken_co46_165	5.94	8824.8	0.0673103
SRR7080721	SRP260945_co1_51	1.85	8824.8	0.0209636
SRR7080721	SRP308112_co1_162	0.65	8824.8	0.00736561
SRR7080721	SRP092902_co1_169	0.57	8824.8	0.00645907
SRR7080721	SRP077602_co4_497	1.54	8824.8	0.0174508
SRR7080721	binchicken_co46_636	9.27	8824.8	0.105045
SRR7080721	SRP260945_co1_111	10.98	8824.8	0.124422
SRR7080721	SRP077602_co9_704	3.23	8824.8	0.0366014
SRR7080721	SRP077602_co11_421	5.85	8824.8	0.0662905
SRR7080721	SRP200020_co5_86	0.8	8824.8	0.00906536
SRR7080721	binchicken_co48_462	2.44	8824.8	0.0276494
SRR7080721	SRP077602_co3_758	2.83	8824.8	0.0320687
SRR7080721	SRP308112_co1_139	4.66	8824.8	0.0528057
SRR7080721	SRP077602_co4_707	0.47	8824.8	0.0053259
SRR7080721	SRP077602_co4_516	1.69	8824.8	0.0191506
SRR7080721	SRP092796_co3_552	1.82	8824.8	0.0206237
SRR7080721	SRP200020_co5_26	0.54	8824.8	0.00611912
SRR7080721	SRP077602_co9_671	0.54	8824.8	0.00611912
SRR7080721	SRP077602_co4_608	1	8824.8	0.0113317
SRR7080721	SRP077602_co11_487	3.73	8824.8	0.0422672
SRR7080721	SRP092902_co1_314	7.23	8824.8	0.0819282
SRR7080721	binchicken_co48_38	11.33	8824.8	0.128388
SRR7080721	SRP077602_co3_711	1.77	8824.8	0.0200571
SRR7080721	SRP092796_co4_375	3.97	8824.8	0.0449869
SRR7080721	SRP077602_co9_528	3.44	8824.8	0.0389811
SRR7080721	SRP092796_co4_574	0.53	8824.8	0.0060058
SRR7080721	binchicken_co46_180	0.63	8824.8	0.00713897
SRR7080721	binchicken_co46_644	0.52	8824.8	0.00589248
SRR7039261	SRP141132_co5_288	11.43	5023.6	0.227526
SRR7039261	SRP141132_co5_206	2.39	5023.6	0.0475754
SRR7039261	SRP141132_co6_82	1.69	5023.6	0.0336412
SRR7039261	SRP141132_co3_22	160.66	5023.6	3.1981
SRR7039261	SRP141132_co4_63	18.27	5023.6	0.363683
SRR7039261	SRP141132_co6_104	59.93	5023.6	1.19297
SRR7039261	SRP141132_co1_29	19.02	5023.6	0.378613
SRR7039261	SRP141132_co4_8	121.19	5023.6	2.41241
SRR7039261	SRP141132_co7_368	4.79	5023.6	0.0953499
SRR7039261	SRP141132_co8_62	25.75	5023.6	0.512581
SRR7039261	SRP141132_co6_13	8.91	5023.6	0.177363
SRR7039261	SRP141132_co2_101	3.93	5023.6	0.0782308
SRR7039261	SRP141132_co8_158	23.15	5023.6	0.460825
SRR7039261	SRP141132_co1_30	14.72	5023.6	0.293017
SRR7039261	SRP141132_co1_270	3.53	5023.6	0.0702683
SRR7039261	SRP141132_co2_34	0.59	5023.6	0.0117446
SRR7039261	SRP141132_co4_329	3.02	5023.6	0.0601163
SRR7039261	SRP141132_co3_281	15.24	5023.6	0.303368
SRR7039261	SRP141132_co4_74	7.06	5023.6	0.140537
SRR7039261	SRP141132_co8_9	1.87	5023.6	0.0372243
SRR7039261	SRP141132_co5_4	207.62	5023.6	4.13289
SRR7039261	SRP141132_co4_26	5.36	5023.6	0.106696
SRR7039261	SRP141132_co1_64	15.28	5023.6	0.304164
SRR7039261	SRP141132_co2_377	0.82	5023.6	0.016323
SRR7039261	SRP141132_co4_218	38.72	5023.6	0.770762
SRR7039261	SRP141132_co4_406	4.02	5023.6	0.0800223
SRR7039261	SRP141132_co2_120	10.12	5023.6	0.201449
SRR7039261	SRP141132_co9_45	1.01	5023.6	0.0201051
SRR7039261	SRP141132_co2_62	6.94	5023.6	0.138148
SRR7039261	SRP141132_co3_356	3.57	5023.6	0.0710646
SRR7039261	SRP141132_co6_281	2.71	5023.6	0.0539454
SRR7039261	SRP141132_co3_64	8.58	5023.6	0.170794
SRR7039261	SRP141132_co5_74	2.15	5023.6	0.042798
SRR7039261	SRP141132_co3_290	4.3	5023.6	0.085596
SRR7039261	SRP141132_co6_57	61.03	5023.6	1.21487
SRR7039261	SRP141132_co1_328	19.51	5023.6	0.388367
SRR7039261	SRP141132_co2_44	2.06	5023.6	0.0410064
SRR7039261	SRP141132_co3_60	51.28	5023.6	1.02078
SRR7039261	SRP141132_co7_17	3.67	5023.6	0.0730552
SRR7039261	SRP141132_co2_9	5.2	5023.6	0.103511
SRR7039261	SRP141132_co7_370	8.95	5023.6	0.178159
SRR7039261	SRP141132_co1_116	16.52	5023.6	0.328848
SRR7039261	SRP141132_co3_355	6.85	5023.6	0.136356
SRR7039261	SRP141132_co2_381	0.63	5023.6	0.0125408
SRR7039261	SRP141132_co4_87	3.51	5023.6	0.0698702
SRR7039261	SRP141132_co2_285	4	5023.6	0.0796242
SRR7039261	SRP141132_co2_52	11.02	5023.6	0.219365
SRR7039261	SRP141132_co6_356	18.44	5023.6	0.367067
SRR7039261	SRP141132_co1_275	155.67	5023.6	3.09877
SRR7039261	SRP141132_co2_287	12.69	5023.6	0.252608
SRR7039261	SRP141132_co1_32	34.07	5023.6	0.678199
SRR7039261	SRP141132_co5_43	45.65	5023.6	0.908711
SRR7039261	SRP141132_co3_114	20.82	5023.6	0.414444
SRR7039261	SRP141132_co1_111	108.59	5023.6	2.1616
SRR7039261	SRP141132_co2_51	16.98	5023.6	0.338005
SRR7039261	SRP141132_co1_113	58.07	5023.6	1.15594
SRR7039261	SRP141132_co2_104	31.81	5023.6	0.633211
SRR7039261	SRP141132_co1_273	14.17	5023.6	0.282069
SRR7039261	SRP141132_co3_33	4.82	5023.6	0.0959471
SRR7039261	SRP141132_co4_313	48.67	5023.6	0.968827
SRR7039261	SRP141132_co3_15	15.16	5023.6	0.301776
SRR7039261	SRP141132_co3_277	14.38	5023.6	0.286249
SRR7039261	SRP141132_co1_20	29.11	5023.6	0.579465
SRR7039261	SRP141132_co1_266	8.01	5023.6	0.159447
SRR7039261	SRP141132_co4_16	19.22	5023.6	0.382594
SRR7039261	SRP141132_co2_110	2.4	5023.6	0.0477745
SRR7039261	SRP141132_co3_3	2.55	5023.6	0.0507604
SRR7039261	SRP141132_co7_289	12.85	5023.6	0.255793
SRR7039261	SRP141132_co4_307	60.99	5023.6	1.21407
SRR7039261	SRP141132_co3_73	1.24	5023.6	0.0246835
SRR7039261	SRP141132_co1_119	2.6	5023.6	0.0517557
SRR7039261	SRP141132_co2_64	2.19	5023.6	0.0435942
SRR7039261	SRP141132_co3_62	7.73	5023.6	0.153874
SRR7039261	SRP141132_co3_76	9.82	5023.6	0.195477
SRR7039261	SRP141132_co1_167	7.62	5023.6	0.151684
SRR7039261	SRP141132_co7_306	10.21	5023.6	0.203241
SRR7039261	SRP141132_co4_17	6.84	5023.6	0.136157
SRR7039261	SRP141132_co6_359	16.07	5023.6	0.31989
SRR7039261	SRP141132_co6_54	8.71	5023.6	0.173382
SRR7039261	SRP141132_co7_21	7.2	5023.6	0.143324
SRR7039261	SRP141132_co1_338	5.75	5023.6	0.11446
SRR7039261	SRP141132_co3_321	16.77	5023.6	0.333824
SRR7039261	SRP141132_co6_362	5.65	5023.6	0.112469
SRR7039261	SRP141132_co3_70	25.81	5023.6	0.513775
SRR7039261	SRP141132_co4_227	21.62	5023.6	0.430369
SRR7039261	SRP141132_co2_295	41.51	5023.6	0.8263
SRR7039261	SRP141132_co3_104	40.45	5023.6	0.805199
SRR7039261	SRP141132_co6_89	56.24	5023.6	1.11952
SRR7039261	SRP141132_co3_347	7.3	5023.6	0.145314
SRR7039261	SRP141132_co7_15	7.33	5023.6	0.145911
SRR7039261	SRP141132_co4_122	1.39	5023.6	0.0276694
SRR7039261	SRP141132_co3_111	3.95	5023.6	0.0786289
SRR7039261	SRP141132_co1_68	21.12	5023.6	0.420416
SRR7039261	SRP141132_co4_295	10.09	5023.6	0.200852
SRR7039261	SRP141132_co3_47	3.23	5023.6	0.0642965
SRR7039261	SRP141132_co4_396	3.01	5023.6	0.0599172
SRR7039261	SRP141132_co4_113	2.95	5023.6	0.0587228
SRR7039261	SRP141132_co6_27	7.68	5023.6	0.152878
SRR7039261	SRP141132_co3_6	8.85	5023.6	0.176168
SRR7039261	SRP141132_co3_348	36.61	5023.6	0.72876
SRR7039261	SRP141132_co3_32	19.81	5023.6	0.394339
SRR7039261	SRP141132_co4_395	1.62	5023.6	0.0322478
SRR7039261	SRP141132_co1_339	1.81	5023.6	0.0360299
SRR7039261	SRP141132_co5_279	4.98	5023.6	0.0991321
SRR7039261	SRP141132_co4_59	40.23	5023.6	0.80082
SRR7039261	SRP141132_co6_4	4.3	5023.6	0.085596
SRR7039261	SRP141132_co1_303	11.57	5023.6	0.230313
SRR7039261	SRP141132_co3_342	4.29	5023.6	0.0853969
SRR7039261	SRP141132_co3_78	6.27	5023.6	0.124811
SRR7039261	SRP141132_co4_69	3.06	5023.6	0.0609125
SRR7039261	SRP141132_co2_116	0.53	5023.6	0.0105502
SRR7039261	SRP141132_co3_66	16.97	5023.6	0.337806
SRR7039261	SRP141132_co1_109	15.41	5023.6	0.306752
SRR7039261	SRP141132_co2_61	16.97	5023.6	0.337806
SRR7039261	SRP141132_co3_343	7.38	5023.6	0.146907
SRR7039261	SRP141132_co1_281	3.53	5023.6	0.0702683
SRR7039261	SRP141132_co3_341	9.34	5023.6	0.185922
SRR7039261	SRP141132_co4_130	1.26	5023.6	0.0250816
SRR7039261	SRP141132_co6_272	19.03	5023.6	0.378812
SRR7039261	SRP141132_co2_271	83.37	5023.6	1.65957
SRR7039261	SRP141132_co2_30	14.37	5023.6	0.28605
SRR7039261	SRP141132_co6_10	1.62	5023.6	0.0322478
SRR7039261	SRP141132_co5_64	1.41	5023.6	0.0280675
SRR7039261	SRP141132_co6_297	2.92	5023.6	0.0581256
SRR7039261	SRP141132_co4_319	87.07	5023.6	1.73322
SRR7039261	SRP141132_co2_22	4.17	5023.6	0.0830082
SRR7039261	SRP141132_co2_1	15.85	5023.6	0.315511
SRR7039261	SRP141132_co2_71	1.67	5023.6	0.0332431
SRR7039261	SRP141132_co4_333	1.88	5023.6	0.0374234
SRR7039261	SRP141132_co4_14	8.11	5023.6	0.161438
SRR7039261	SRP141132_co4_55	12.19	5023.6	0.242655
SRR7039261	SRP141132_co8_248	23.57	5023.6	0.469185
SRR7039261	SRP141132_co4_124	14.13	5023.6	0.281272
SRR7039261	SRP141132_co6_273	1.92	5023.6	0.0382196
SRR7039261	SRP141132_co6_361	58.56	5023.6	1.1657
SRR7039261	SRP141132_co1_117	8.34	5023.6	0.166016
SRR7039261	SRP141132_co3_316	9.51	5023.6	0.189306
SRR7039261	SRP141132_co6_85	0.74	5023.6	0.0147305
SRR7039261	SRP141132_co7_205	1.75	5023.6	0.0348356
SRR7048226	SRP141376_co2_368	1.16	3027.21	0.0383191
SRR7048226	SRP141376_co2_243	2.9	3027.21	0.0957978
SRR7048226	binchicken_co17_73	1.21	3027.21	0.0399708
SRR7048226	binchicken_co17_241	14.79	3027.21	0.488569
SRR7048226	SRP141376_co1_55	1.77	3027.21	0.0584697
SRR7048226	SRP141376_co4_235	0.55	3027.21	0.0181685
SRR7048226	SRP141376_co1_381	1.36	3027.21	0.0449259
SRR7048226	SRP141376_co2_89	5.6	3027.21	0.184989
SRR7048226	SRP141376_co2_396	2.25	3027.21	0.0743259
SRR7048226	SRP141376_co1_307	1.45	3027.21	0.0478989
SRR7048226	SRP141376_co2_373	1.41	3027.21	0.0465775
SRR7048226	SRP141376_co2_128	0.79	3027.21	0.0260966
SRR7048226	SRP141376_co1_236	12.4	3027.21	0.409618
SRR7048226	SRP141376_co1_362	0.47	3027.21	0.0155258
SRR7048226	SRP141376_co2_347	4.25	3027.21	0.140393
SRR7048226	SRP141376_co2_308	8.11	3027.21	0.267903
SRR7048226	SRP141376_co2_190	23.76	3027.21	0.784881
SRR7048226	SRP141376_co2_415	3.45	3027.21	0.113966
SRR7048226	SRP141376_co2_22	2.36	3027.21	0.0779596
SRR7048226	SRP141376_co2_275	6.41	3027.21	0.211746
SRR7048226	SRP141376_co1_397	0.92	3027.21	0.030391
SRR7048226	SRP141376_co4_74	0.37	3027.21	0.0122225
SRR7048226	SRP141376_co2_350	3.84	3027.21	0.126849
SRR7048226	SRP141376_co4_27	0.43	3027.21	0.0142045
SRR7048226	SRP141376_co4_183	1.47	3027.21	0.0485596
SRR7048226	SRP141376_co1_318	35.31	3027.21	1.16642
SRR7048226	SRP141376_co2_183	25.35	3027.21	0.837405
SRR7048226	SRP141376_co1_301	3.05	3027.21	0.100753
SRR7048226	SRP141376_co2_74	11.97	3027.21	0.395414
SRR7048226	binchicken_co17_260	14.29	3027.21	0.472052
SRR7048226	SRP067234_co1_161	0.49	3027.21	0.0161865
SRR7048226	SRP141376_co2_322	37.87	3027.21	1.25099
SRR7048226	SRP141376_co2_58	2.25	3027.21	0.0743259
SRR7048226	SRP141376_co2_395	4.78	3027.21	0.157901
SRR7048226	SRP141376_co2_2	3.84	3027.21	0.126849
SRR7048226	SRP141376_co4_317	0.72	3027.21	0.0237843
SRR7048226	binchicken_co8_354	17.45	3027.21	0.576438
SRR7048226	SRP141376_co2_345	2.66	3027.21	0.0878697
SRR7048226	binchicken_co17_198	48.74	3027.21	1.61006
SRR7048226	SRP141376_co1_28	3.91	3027.21	0.129162
SRR7048226	SRP141376_co2_229	100.92	3027.21	3.33376
SRR7048226	binchicken_co17_215	9.65	3027.21	0.318775
SRR7048226	SRP141376_co2_418	8.13	3027.21	0.268564
SRR7048226	SRP141376_co1_200	1.83	3027.21	0.0604517
SRR7048226	SRP141376_co2_348	1.77	3027.21	0.0584697
SRR7048226	SRP141376_co4_278	0.37	3027.21	0.0122225
SRR7048226	SRP141376_co4_198	6.4	3027.21	0.211416
SRR7048226	SRP141376_co2_413	3.46	3027.21	0.114297
SRR7048226	SRP141376_co1_77	1.15	3027.21	0.0379888
SRR7048226	SRP141376_co1_11	1.77	3027.21	0.0584697
SRR7048226	binchicken_co17_405	0.97	3027.21	0.0320427
SRR7048226	binchicken_co17_325	3.15	3027.21	0.104056
SRR7048226	SRP141376_co2_3	7.82	3027.21	0.258324
SRR7048226	SRP141376_co2_225	11.06	3027.21	0.365353
SRR7048226	SRP141376_co1_38	1.34	3027.21	0.0442652
SRR7048226	binchicken_co17_376	8.38	3027.21	0.276823
SRR7048226	SRP141376_co2_311	18.84	3027.21	0.622355
SRR7048226	SRP141376_co1_90	58.71	3027.21	1.93941
SRR7048226	SRP141376_co2_245	4.77	3027.21	0.157571
SRR7048226	SRP141376_co2_224	25.74	3027.21	0.850288
SRR7048226	SRP141376_co1_120	7.25	3027.21	0.239494
SRR7048226	SRP141376_co2_63	6.55	3027.21	0.216371
SRR7048226	SRP141376_co1_334	7.5	3027.21	0.247753
SRR7048226	SRP141376_co2_365	6.99	3027.21	0.230906
SRR7048226	SRP141376_co2_101	3.49	3027.21	0.115288
SRR7048226	SRP141376_co2_34	3.06	3027.21	0.101083
SRR7048226	binchicken_co17_436	13.52	3027.21	0.446616
SRR7048226	SRP141376_co4_69	1.29	3027.21	0.0426135
SRR7048226	SRP141376_co1_123	10.03	3027.21	0.331328
SRR7048226	binchicken_co17_449	8.36	3027.21	0.276162
SRR7048226	SRP141376_co2_317	3.59	3027.21	0.118591
SRR7048226	SRP141376_co2_5	7.1	3027.21	0.234539
SRR7048226	binchicken_co17_216	20.14	3027.21	0.665299
SRR7048226	SRP141376_co2_351	3.92	3027.21	0.129492
SRR7048226	SRP141376_co2_362	7.13	3027.21	0.23553
SRR7048226	binchicken_co17_166	12.25	3027.21	0.404663
SRR7048226	SRP141376_co1_239	8.34	3027.21	0.275501
SRR7048226	SRP141376_co2_385	4.53	3027.21	0.149643
SRR7048226	SRP141376_co1_332	1.95	3027.21	0.0644157
SRR7048226	SRP141376_co2_359	7.22	3027.21	0.238503
SRR7048226	SRP141376_co2_233	15.68	3027.21	0.517969
SRR7048226	binchicken_co17_205	1.3	3027.21	0.0429438
SRR7048226	SRP141376_co2_352	3.33	3027.21	0.110002
SRR7048226	ERP107533_co1_54	3	3027.21	0.0991012
SRR7048226	binchicken_co17_235	15.96	3027.21	0.527218
SRR7048226	SRP141376_co2_53	2.29	3027.21	0.0756472
SRR7048226	SRP141376_co4_256	1.02	3027.21	0.0336944
SRR7048226	SRP141376_co2_264	3.01	3027.21	0.0994315
SRR7048226	SRP141376_co4_2	0.59	3027.21	0.0194899
SRR7048226	SRP141376_co3_30	0.79	3027.21	0.0260966
SRR7048226	SRP141376_co2_16	5.68	3027.21	0.187632
SRR7048226	binchicken_co17_24	2.26	3027.21	0.0746562
SRR7048226	binchicken_co17_8	4.48	3027.21	0.147991
SRR7048226	SRP332253_co1_62	0.71	3027.21	0.0234539
SRR7048226	binchicken_co17_372	49.99	3027.21	1.65136
SRR7048226	binchicken_co17_417	40.74	3027.21	1.34579
SRR7048226	binchicken_co17_49	7.78	3027.21	0.257002
SRR7048226	SRP141376_co1_247	1.04	3027.21	0.0343551
SRR7048226	SRP141376_co2_344	11.34	3027.21	0.374602
SRR7048226	SRP141376_co1_245	1.42	3027.21	0.0469079
SRR7048226	binchicken_co17_420	23.24	3027.21	0.767704
SRR7048226	binchicken_co17_320	35.93	3027.21	1.1869
SRR7048226	SRP141376_co2_254	11.74	3027.21	0.387816
SRR7048226	SRP141376_co4_294	1.23	3027.21	0.0406315
SRR7048226	binchicken_co17_446	1.37	3027.21	0.0452562
SRR7048226	SRP141376_co2_242	6.86	3027.21	0.226611
SRR7048226	SRP141376_co2_324	22.19	3027.21	0.733018
SRR7048226	binchicken_co17_275	15.54	3027.21	0.513344
SRR7048226	SRP141376_co2_43	9.19	3027.21	0.30358
SRR7048226	SRP141376_co2_93	1.76	3027.21	0.0581393
SRR7048226	SRP141376_co2_188	27.78	3027.21	0.917677
SRR7048226	SRP141376_co2_77	8.82	3027.21	0.291357
SRR7048226	SRP141376_co2_370	2.39	3027.21	0.0789506
SRR7048226	SRP141376_co5_25	1.31	3027.21	0.0432742
SRR7048226	SRP141376_co4_199	2.21	3027.21	0.0730045
SRR7048226	SRP141376_co2_394	5.03	3027.21	0.16616
SRR7048226	binchicken_co17_319	67.65	3027.21	2.23473
SRR7048226	SRP141376_co1_249	10.61	3027.21	0.350488
SRR7048226	SRP141376_co1_238	1.37	3027.21	0.0452562
SRR7048226	SRP141376_co1_186	1.03	3027.21	0.0340247
SRR7048226	SRP141376_co2_285	2.28	3027.21	0.0753169
SRR7048226	SRP141376_co2_262	4.38	3027.21	0.144688
SRR7048226	binchicken_co17_460	24.75	3027.21	0.817585
SRR7048226	SRP141376_co1_388	2.55	3027.21	0.084236
SRR7048226	binchicken_co17_397	0.89	3027.21	0.0294
SRR7048226	SRP141376_co1_315	2.48	3027.21	0.0819236
SRR7048226	SRP141376_co3_105	0.78	3027.21	0.0257663
SRR7048226	SRP141376_co2_265	47.94	3027.21	1.58364
SRR7048226	SRP141376_co1_372	2.48	3027.21	0.0819236
SRR7048226	SRP141376_co1_185	2.55	3027.21	0.084236
SRR7048226	binchicken_co17_426	13.02	3027.21	0.430099
SRR7048226	SRP141376_co2_309	3.66	3027.21	0.120903
SRR7048226	binchicken_co8_321	1.19	3027.21	0.0393101
SRR7048226	SRP141376_co5_357	0.39	3027.21	0.0128831
SRR7048226	SRP141376_co2_271	7.89	3027.21	0.260636
SRR7048226	SRP141376_co2_388	5.76	3027.21	0.190274
SRR7048226	SRP141376_co2_336	5.82	3027.21	0.192256
SRR7048226	SRP141376_co2_332	6.14	3027.21	0.202827
SRR7048226	SRP141376_co2_349	2.19	3027.21	0.0723438
SRR7048226	SRP141376_co2_263	4.57	3027.21	0.150964
SRR7048226	SRP141376_co2_367	4.56	3027.21	0.150634
SRR7048226	SRP141376_co2_296	1.11	3027.21	0.0366674
SRR7048226	SRP141376_co2_326	7.83	3027.21	0.258654
SRR7048226	SRP141376_co1_2	51.85	3027.21	1.7128
SRR7048226	binchicken_co17_43	1.89	3027.21	0.0624337
SRR7048226	binchicken_co8_109	4.46	3027.21	0.14733
SRR7048226	SRP332253_co2_4	0.71	3027.21	0.0234539
SRR7048226	SRP141376_co1_36	1.47	3027.21	0.0485596
SRR7048226	binchicken_co17_398	1.63	3027.21	0.053845
SRR7048226	SRP141376_co4_192	0.64	3027.21	0.0211416
SRR7048226	SRP141376_co2_316	7.51	3027.21	0.248083
SRR7048226	binchicken_co17_115	35.96	3027.21	1.18789
SRR7048226	SRP141376_co4_177	10.58	3027.21	0.349497
SRR7048226	SRP141376_co3_266	2.34	3027.21	0.0772989
SRR7048226	ERP107533_co1_125	0.61	3027.21	0.0201506
SRR7048226	ERP107533_co1_92	0.79	3027.21	0.0260966
SRR7048226	SRP141376_co2_54	2.55	3027.21	0.084236
SRR7048226	SRP141376_co4_299	1.83	3027.21	0.0604517
SRR7048226	ERP107533_co1_61	0.46	3027.21	0.0151955
SRR7048226	SRP141376_co2_115	2.65	3027.21	0.0875394
SRR7048226	SRP332253_co2_39	0.54	3027.21	0.0178382
SRR7048226	SRP141376_co1_319	3.2	3027.21	0.105708
SRR7048226	SRP141376_co4_188	10	3027.21	0.330337
SRR7048226	SRP141376_co1_387	16.21	3027.21	0.535477
SRR7048226	binchicken_co17_432	6.33	3027.21	0.209103
SRR7048226	SRP141376_co2_327	4.28	3027.21	0.141384
SRR7048226	SRP252850_co1_107	0.46	3027.21	0.0151955
SRR7048226	SRP141376_co2_132	4.9	3027.21	0.161865
SRR7048226	SRP141376_co2_328	6.2	3027.21	0.204809
SRR7048226	SRP141376_co4_23	1.04	3027.21	0.0343551
SRR7048226	SRP141376_co2_252	5.71	3027.21	0.188623
SRR7048226	SRP141376_co1_390	1.48	3027.21	0.0488899
SRR7048226	binchicken_co8_385	1.55	3027.21	0.0512023
SRR7048226	SRP141376_co2_358	26.37	3027.21	0.871099
SRR7048226	binchicken_co17_258	4.51	3027.21	0.148982
SRR7048226	SRP141376_co2_50	9.01	3027.21	0.297634
SRR7048226	binchicken_co17_451	25.5	3027.21	0.84236
SRR7048226	SRP141376_co2_321	4.68	3027.21	0.154598
SRR7048226	binchicken_co17_316	50.22	3027.21	1.65895
SRR7048226	binchicken_co17_359	63.41	3027.21	2.09467
SRR7048226	SRP141376_co1_149	1.7	3027.21	0.0561573
SRR7048226	SRP141376_co3_444	0.46	3027.21	0.0151955
SRR7048226	SRP141376_co2_295	24.75	3027.21	0.817585
SRR7048226	SRP141376_co2_104	6.42	3027.21	0.212076
SRR7048226	SRP141376_co2_208	20.19	3027.21	0.666951
SRR7048226	binchicken_co17_427	0.58	3027.21	0.0191596
SRR7048226	SRP141376_co4_97	2.18	3027.21	0.0720135
SRR7048226	SRP141376_co2_390	7.71	3027.21	0.25469
SRR7048226	SRP141376_co2_86	0.52	3027.21	0.0171775
SRR7048226	SRP141376_co1_373	0.45	3027.21	0.0148652
SRR7048226	SRP141376_co2_274	6.07	3027.21	0.200515
SRR7048226	SRP141376_co4_53	1.96	3027.21	0.0647461
SRR7048226	SRP141376_co1_272	1.37	3027.21	0.0452562
SRR7048226	SRP141376_co1_248	0.52	3027.21	0.0171775
SRR7048226	binchicken_co17_321	1.95	3027.21	0.0644157
SRR7048226	SRP141376_co3_323	0.94	3027.21	0.0310517
SRR7048226	binchicken_co17_291	27.39	3027.21	0.904794
SRR7048226	SRP141376_co2_247	25.28	3027.21	0.835092
SRR7048226	binchicken_co17_453	10.55	3027.21	0.348506
SRR7048226	SRP141376_co2_399	5.16	3027.21	0.170454
SRR7048226	SRP141376_co2_369	55.51	3027.21	1.8337
SRR7048226	SRP141376_co2_126	1.37	3027.21	0.0452562
SRR7048226	SRP141376_co2_331	8.7	3027.21	0.287393
SRR7048226	binchicken_co8_375	2.8	3027.21	0.0924944
SRR7048226	SRP141376_co1_360	0.87	3027.21	0.0287393
SRR7048226	binchicken_co17_286	10.26	3027.21	0.338926
SRR7048226	binchicken_co17_270	12.92	3027.21	0.426796
SRR7048226	binchicken_co8_265	2.18	3027.21	0.0720135
SRR7048226	binchicken_co17_395	11.13	3027.21	0.367665
SRR7048226	SRP141376_co2_268	2.3	3027.21	0.0759776
SRR7048226	binchicken_co17_31	22.38	3027.21	0.739295
SRR7048226	SRP141376_co2_210	0.39	3027.21	0.0128831
SRR7048226	SRP141376_co1_379	0.78	3027.21	0.0257663
SRR7048226	SRP141376_co2_38	4.11	3027.21	0.135769
SRR7048226	SRP319275_co2_1	1.18	3027.21	0.0389798
SRR7048226	SRP141376_co1_340	6.14	3027.21	0.202827
SRR7048226	SRP141376_co4_146	1.04	3027.21	0.0343551
SRR7048226	binchicken_co17_382	10.51	3027.21	0.347184
SRR7048226	SRP141376_co4_213	0.65	3027.21	0.0214719
SRR7048226	binchicken_co17_2	8.85	3027.21	0.292348
SRR7048226	SRP141376_co2_249	2.86	3027.21	0.0944764
SRR7048226	binchicken_co17_95	1.16	3027.21	0.0383191
SRR7048226	SRP141376_co1_20	25.01	3027.21	0.826173
SRR7048226	SRP141376_co4_87	1.44	3027.21	0.0475686
SRR7048226	binchicken_co17_433	1.31	3027.21	0.0432742
SRR7048226	binchicken_co8_185	3.11	3027.21	0.102735
SRR7048226	binchicken_co8_383	2.98	3027.21	0.0984405
SRR7048226	binchicken_co8_381	0.47	3027.21	0.0155258
SRR7048226	SRP332253_co1_186	0.61	3027.21	0.0201506
SRR7048226	SRP141376_co2_272	2.16	3027.21	0.0713528
SRR7048226	SRP141376_co1_212	1.4	3027.21	0.0462472
SRR7048226	SRP141376_co1_222	2.68	3027.21	0.0885304
SRR7048226	SRP141376_co1_221	0.74	3027.21	0.024445
SRR7048226	binchicken_co17_265	10.45	3027.21	0.345202
SRR7048226	SRP141376_co2_372	2.35	3027.21	0.0776292
SRR7048226	SRP141376_co4_318	2.02	3027.21	0.0667281
SRR7048226	SRP141376_co1_394	96.92	3027.21	3.20163
SRR7048226	binchicken_co17_384	3.42	3027.21	0.112975
SRR7048226	SRP141376_co2_92	3.49	3027.21	0.115288
SRR7048226	SRP141376_co2_135	14.89	3027.21	0.491872
SRR7048226	SRP141376_co1_214	3.19	3027.21	0.105378
SRR7048226	SRP141376_co2_80	1.44	3027.21	0.0475686
SRR7048226	binchicken_co17_361	18.35	3027.21	0.606169
SRR7048226	binchicken_co17_224	4.29	3027.21	0.141715
SRR7048226	SRP141376_co1_339	0.91	3027.21	0.0300607
SRR7048226	SRP141376_co2_363	2.16	3027.21	0.0713528
SRR7048226	SRP141376_co2_118	1.63	3027.21	0.053845
SRR7048226	SRP141376_co2_6	1.76	3027.21	0.0581393
SRR7048226	SRP141376_co1_223	6.02	3027.21	0.198863
SRR7048226	SRP141376_co2_366	4.78	3027.21	0.157901
SRR7048226	SRP141376_co2_279	1.24	3027.21	0.0409618
SRR7048226	SRP141376_co4_90	0.65	3027.21	0.0214719
SRR7032251	SRP315200_co1_915	1	18622.6	0.00536982
SRR7032251	SRP278969_co1_502	0.9	18622.6	0.00483284
SRR7032251	SRP315200_co1_518	3.09	18622.6	0.0165927
SRR7032251	SRP350583_co1_546	1.07	18622.6	0.00574571
SRR7032251	SRP315200_co1_232	2.23	18622.6	0.0119747
SRR7032251	SRP350583_co1_578	0.87	18622.6	0.00467174
SRR7032251	SRP315200_co1_956	3.93	18622.6	0.0211034
SRR7032251	SRP315200_co1_261	0.77	18622.6	0.00413476
SRR7032251	SRP313737_co1_3	1.21	18622.6	0.00649748
SRR7032251	SRP350583_co1_585	0.46	18622.6	0.00247012
SRR7032251	SRP350583_co1_79	0.84	18622.6	0.00451065
SRR7032251	SRP315200_co1_88	0.72	18622.6	0.00386627
SRR7032251	SRP350583_co1_138	0.61	18622.6	0.00327559
SRR7032251	SRP278969_co2_72	1.13	18622.6	0.0060679
SRR7032251	SRP315200_co2_528	3.8	18622.6	0.0204053
SRR7032251	SRP315200_co2_485	1.28	18622.6	0.00687337
SRR7032251	SRP278969_co1_137	0.45	18622.6	0.00241642
SRR7032251	SRP313737_co1_172	0.7	18622.6	0.00375887
SRR7032251	SRP350583_co2_84	0.97	18622.6	0.00520872
SRR7032251	SRP315200_co1_679	2.32	18622.6	0.012458
SRR7032251	SRP278969_co2_115	2.11	18622.6	0.0113303
SRR7032251	SRP278969_co1_241	1.09	18622.6	0.0058531
SRR7007121	binchicken_co165_162	1.39	1943.96	0.0715035
SRR7007121	SRP119689_co1_191	0.69	1943.96	0.0354946
SRR7007121	SRP136066_co1_255	0.67	1943.96	0.0344657
SRR7079062	SRP256446_co1_57	6035.35	6039.85	99.9255
SRR7080638	binchicken_co293_330	9.99	7071.72	0.141267
SRR7080638	SRP069133_co1_17	0.6	7071.72	0.0084845
SRR7080638	SRP069133_co1_261	0.85	7071.72	0.0120197
SRR7080638	SRP329387_co2_89	1.96	7071.72	0.027716
SRR7080638	binchicken_co293_14	28.6	7071.72	0.404428
SRR7080638	SRP329387_co2_17	38.84	7071.72	0.54923
SRR7080638	binchicken_co208_22	0.72	7071.72	0.0101814
SRR7080638	SRP134809_co1_251	13.71	7071.72	0.193871
SRR7080638	SRP134809_co1_44	26.92	7071.72	0.380671
SRR7080638	SRP134809_co1_210	1.57	7071.72	0.0222011
SRR7080638	binchicken_co208_3	2.15	7071.72	0.0304028
SRR7080638	SRP134809_co1_370	6.07	7071.72	0.0858348
SRR7080638	SRP329387_co2_28	0.41	7071.72	0.00579774
SRR7080638	SRP329387_co2_121	2.63	7071.72	0.0371904
SRR7097863	SRP119689_co1_34	0.86	7094.08	0.0121228
SRR7097863	binchicken_co162_382	2.83	7094.08	0.0398924
SRR7072770	binchicken_co165_66	2.58	2801.6	0.0920902
SRR7072770	binchicken_co165_140	2.66	2801.6	0.0949457
SRR7072770	binchicken_co165_254	1.03	2801.6	0.0367647
SRR7072770	binchicken_co165_202	1.57	2801.6	0.0560394
SRR7072770	SRP136066_co1_25	1.47	2801.6	0.05247
SRR7072770	SRP119689_co1_215	1.87	2801.6	0.0667476
SRR7072770	ERP119705_co20_532	1.43	2801.6	0.0510423
SRR7072770	ERP119705_co22_105	2.67	2801.6	0.0953027
SRR7072770	ERP119705_co1_736	11.01	2801.6	0.39299
SRR7072770	binchicken_co165_72	2.33	2801.6	0.0831668
SRR7072770	ERP119705_co15_88	0.91	2801.6	0.0324814
SRR7072770	ERP119705_co14_525	0.48	2801.6	0.0171331
SRR7072770	binchicken_co292_10	0.69	2801.6	0.0246288
SRR7072770	SRP119689_co1_313	1.18	2801.6	0.0421188
SRR7072770	binchicken_co165_36	1	2801.6	0.0356939
SRR7072770	SRP119689_co1_211	0.79	2801.6	0.0281982
SRR7072770	SRP136066_co1_27	1.42	2801.6	0.0506853
SRR7072770	ERP119702_co1_17	0.77	2801.6	0.0274843
SRR7072770	binchicken_co292_49	1.22	2801.6	0.0435465
SRR7072770	binchicken_co165_283	0.65	2801.6	0.023201
SRR7072770	binchicken_co165_277	1.7	2801.6	0.0606796
SRR7072770	SRP119689_co1_64	0.46	2801.6	0.0164192
SRR7072770	binchicken_co125_978	2.45	2801.6	0.08745
SRR7072770	binchicken_co165_136	0.65	2801.6	0.023201
SRR7072770	binchicken_co165_279	0.72	2801.6	0.0256996
SRR7072770	SRP119689_co1_304	1.31	2801.6	0.046759
SRR7091984	binchicken_co31_34	0.87	4164.25	0.0208921
SRR7091984	binchicken_co165_16	0.87	4164.25	0.0208921
SRR7091984	binchicken_co165_36	2.68	4164.25	0.0643573
SRR7091984	SRP119689_co1_52	0.8	4164.25	0.0192111
SRR7091984	ERP119705_co19_130	0.85	4164.25	0.0204118
SRR7091984	ERP119294_co1_409	0.57	4164.25	0.0136879
SRR7091984	SRP119689_co1_34	0.62	4164.25	0.0148886
SRR7091984	ERP119294_co1_452	0.85	4164.25	0.0204118
SRR7091984	SRP136066_co1_25	0.72	4164.25	0.01729
SRR7091984	binchicken_co165_202	18.29	4164.25	0.439215
SRR7091984	SRP119689_co1_68	0.62	4164.25	0.0148886
SRR7091984	SRP119689_co1_255	0.57	4164.25	0.0136879
SRR7091984	binchicken_co125_978	1.04	4164.25	0.0249745
SRR7091984	SRP136066_co1_6	1.49	4164.25	0.0357808
SRR7091984	SRP119689_co1_315	2.22	4164.25	0.0533109
SRR7091984	SRP136066_co1_255	1.3	4164.25	0.0312181
SRR7091984	binchicken_co165_206	0.51	4164.25	0.0122471
SRR7091984	binchicken_co292_49	0.72	4164.25	0.01729
SRR7091984	binchicken_co165_283	1.12	4164.25	0.0268956
SRR7091984	SRP292972_co2_152	0.75	4164.25	0.0180104
SRR7091984	binchicken_co165_260	1.62	4164.25	0.0389026
SRR7007033	SRP140028_co1_409	6.65	1656.56	0.401434
SRR7007033	SRP140028_co1_523	1.4	1656.56	0.0845125
SRR7007033	SRP140028_co1_207	4.99	1656.56	0.301227
SRR7028380	binchicken_co162_422	0.83	3025.44	0.027434
SRR7028380	binchicken_co162_452	1.01	3025.44	0.0333836
SRR7028380	binchicken_co3_314	1.4	3025.44	0.0462743
SRR7028380	binchicken_co162_409	0.42	3025.44	0.0138823
SRR7028380	binchicken_co162_552	1.35	3025.44	0.0446216
SRR7028380	binchicken_co3_110	0.59	3025.44	0.0195013
SRR7028380	binchicken_co162_402	3.06	3025.44	0.101142
SRR7028380	binchicken_co162_293	0.87	3025.44	0.0287561
SRR7028380	binchicken_co162_298	0.8	3025.44	0.0264424
SRR7028380	binchicken_co162_382	0.91	3025.44	0.0300783
SRR7028380	binchicken_co162_385	2.46	3025.44	0.0813105
SRR7028380	binchicken_co3_419	0.44	3025.44	0.0145433
SRR7007123	SRP119689_co1_217	1.07	2477.39	0.0431906
SRR7007123	SRP119689_co1_135	0.72	2477.39	0.0290628
SRR7007123	SRP119689_co1_253	1.01	2477.39	0.0407687
SRR7007123	binchicken_co292_10	2.46	2477.39	0.0992981
SRR7007123	SRP119689_co1_77	2.84	2477.39	0.114637
SRR7007123	SRP136066_co1_27	3.1	2477.39	0.125132
SRR7007123	binchicken_co292_46	2.92	2477.39	0.117866
SRR7007123	binchicken_co165_16	0.53	2477.39	0.0213935
SRR7007123	binchicken_co165_36	1.18	2477.39	0.0476308
SRR7007123	binchicken_co165_379	1.91	2477.39	0.0770973
SRR7007123	ERP119705_co19_130	1	2477.39	0.0403651
SRR7007123	SRP119689_co1_321	1.17	2477.39	0.0472271
SRR7007123	SRP136066_co1_91	1.02	2477.39	0.0411724
SRR7007123	binchicken_co292_77	1.66	2477.39	0.067006
SRR7007123	SRP136066_co1_143	1.14	2477.39	0.0460162
SRR7007123	SRP119689_co1_140	0.76	2477.39	0.0306774
SRR7007123	SRP136066_co1_25	0.63	2477.39	0.02543
SRR7007123	SRP119689_co1_27	0.95	2477.39	0.0383468
SRR7007123	binchicken_co165_176	1.47	2477.39	0.0593366
SRR7007123	binchicken_co165_377	0.63	2477.39	0.02543
SRR7007123	binchicken_co292_9	2.38	2477.39	0.0960688
SRR7007123	ERP119705_co14_124	1.21	2477.39	0.0488417
SRR7007123	SRP119689_co1_180	1.08	2477.39	0.0435943
SRR7007123	SRP119689_co1_122	1.83	2477.39	0.0738681
SRR7007123	ERP119705_co14_500	4.25	2477.39	0.171552
SRR7007123	SRP136066_co1_130	1.25	2477.39	0.0504563
SRR7007123	SRP119689_co1_315	0.68	2477.39	0.0274482
SRR7007123	binchicken_co165_277	0.61	2477.39	0.0246227
SRR7007123	binchicken_co248_271	2.45	2477.39	0.0988944
SRR7007123	SRP119689_co1_64	2.45	2477.39	0.0988944
SRR7007123	ERP125453_co1_266	4.86	2477.39	0.196174
SRR7007123	SRP119689_co1_111	2.18	2477.39	0.0879958
SRR7007123	SRP119689_co1_102	1.21	2477.39	0.0488417
SRR7007123	binchicken_co203_581	1.27	2477.39	0.0512636
SRR7092012	binchicken_co31_34	0.72	4773.74	0.0150825
SRR7092012	SRP237561_co1_82	0.51	4773.74	0.0106834
SRR7092012	SRP150892_co2_9	0.6	4773.74	0.0125688
SRR7092012	binchicken_co31_243	1.73	4773.74	0.0362399
SRR7092012	SRP173033_co1_331	0.63	4773.74	0.0131972
SRR7006411	binchicken_co165_268	1.78	2518.67	0.0706722
SRR7006411	binchicken_co165_36	0.58	2518.67	0.023028
SRR7006411	SRP119689_co1_112	0.53	2518.67	0.0210429
SRR7006411	SRP119689_co1_211	2.95	2518.67	0.117125
SRR7006411	SRP119689_co1_191	1.63	2518.67	0.0647167
SRR7006411	ERP119705_co19_130	1.32	2518.67	0.0524086
SRR7006411	SRP119689_co1_52	1.05	2518.67	0.0416887
SRR7006411	SRP119689_co1_184	1.28	2518.67	0.0508205
SRR7006411	SRP119689_co1_34	0.61	2518.67	0.0242191
SRR7006411	binchicken_co165_202	0.5	2518.67	0.0198517
SRR7006411	SRP136066_co1_122	1.08	2518.67	0.0428798
SRR7006411	binchicken_co165_176	0.64	2518.67	0.0254102
SRR7006411	SRP119689_co1_313	2.81	2518.67	0.111567
SRR7006411	ERP119705_co15_88	1.23	2518.67	0.0488353
SRR7006411	binchicken_co235_242	1.17	2518.67	0.0464531
SRR7051321	SRP141552_co1_66	7.92	5017.36	0.157852
SRR7051321	binchicken_co184_340	0.68	5017.36	0.0135529
SRR7051321	SRP141552_co1_52	26.69	5017.36	0.531953
SRR7051321	SRP141559_co1_84	12.96	5017.36	0.258303
SRR7051321	binchicken_co409_96	1.56	5017.36	0.031092
SRR7051321	SRP141559_co1_255	4.01	5017.36	0.0799225
SRR7051321	SRP141559_co1_67	3.53	5017.36	0.0703557
SRR7051321	SRP141559_co1_280	0.8	5017.36	0.0159446
SRR7051321	binchicken_co6_446	17.43	5017.36	0.347394
SRR7051321	binchicken_co6_527	4.66	5017.36	0.0928775
SRR7051321	binchicken_co6_186	2.47	5017.36	0.0492291
SRR7051321	SRP141552_co1_149	6.07	5017.36	0.12098
SRR7051321	binchicken_co184_336	3.9	5017.36	0.0777301
SRR7051321	binchicken_co184_36	1.48	5017.36	0.0294976
SRR7051321	SRP141559_co1_160	6.36	5017.36	0.12676
SRR7051321	SRP141559_co2_23	3.31	5017.36	0.0659709
SRR7051321	SRP338002_co1_87	3.62	5017.36	0.0721495
SRR7051321	binchicken_co123_18	12.68	5017.36	0.252723
SRR7051321	binchicken_co184_24	1.15	5017.36	0.0229204
SRR7051321	binchicken_co80_36	0.62	5017.36	0.0123571
SRR7051321	binchicken_co184_20	2.52	5017.36	0.0502256
SRR7051321	binchicken_co409_1	4.45	5017.36	0.0886921
SRR7051321	SRP141552_co1_70	6.36	5017.36	0.12676
SRR7051321	SRP141559_co1_231	0.52	5017.36	0.010364
SRR7051321	SRP141559_co1_27	0.7	5017.36	0.0139516
SRR7051321	SRP141559_co1_5	1.89	5017.36	0.0376692
SRR7051321	SRP141559_co1_138	4.32	5017.36	0.0861011
SRR7051321	binchicken_co184_276	1.29	5017.36	0.0257107
SRR7051321	SRP141559_co1_59	3.09	5017.36	0.0615862
SRR7051321	SRP141559_co1_87	123.83	5017.36	2.46803
SRR7051321	SRP141559_co2_15	5.07	5017.36	0.101049
SRR7051321	binchicken_co184_66	3.4	5017.36	0.0677647
SRR7051321	binchicken_co6_428	0.94	5017.36	0.018735
SRR7051321	binchicken_co184_616	3.31	5017.36	0.0659709
SRR7051321	SRP141552_co1_148	3.08	5017.36	0.0613869
SRR7051321	binchicken_co409_19	4.19	5017.36	0.0835101
SRR7051321	binchicken_co6_478	1.47	5017.36	0.0292983
SRR7051321	SRP141559_co2_7	0.87	5017.36	0.0173398
SRR7051321	SRP141552_co1_46	7.43	5017.36	0.148086
SRR7039263	SRP141132_co5_288	5.36	4464.81	0.12005
SRR7039263	SRP141132_co5_206	5.45	4464.81	0.122066
SRR7039263	SRP141132_co6_82	43.31	4464.81	0.97003
SRR7039263	SRP141132_co1_335	1.64	4464.81	0.0367317
SRR7039263	SRP141132_co6_104	38.97	4464.81	0.872825
SRR7039263	SRP141132_co1_29	36.07	4464.81	0.807873
SRR7039263	SRP141132_co4_8	112.19	4464.81	2.51276
SRR7039263	SRP141132_co3_22	62.48	4464.81	1.39939
SRR7039263	SRP141132_co4_63	2.14	4464.81	0.0479304
SRR7039263	SRP141132_co7_370	4.65	4464.81	0.104148
SRR7039263	SRP141132_co1_328	53.98	4464.81	1.20901
SRR7039263	SRP141132_co3_355	1.9	4464.81	0.042555
SRR7039263	SRP141132_co2_381	0.69	4464.81	0.0154542
SRR7039263	SRP141132_co3_60	84.6	4464.81	1.89482
SRR7039263	SRP141132_co7_17	1.25	4464.81	0.0279967
SRR7039263	SRP141132_co2_9	1.72	4464.81	0.0385235
SRR7039263	SRP141132_co1_116	9.68	4464.81	0.216807
SRR7039263	SRP141132_co2_44	3.01	4464.81	0.0674161
SRR7039263	SRP141132_co4_394	4.1	4464.81	0.0918292
SRR7039263	SRP141132_co4_87	2.99	4464.81	0.0669681
SRR7039263	SRP141132_co2_285	5.3	4464.81	0.118706
SRR7039263	SRP141132_co6_57	41.79	4464.81	0.935986
SRR7039263	SRP141132_co3_290	0.83	4464.81	0.0185898
SRR7039263	SRP141132_co2_377	1.36	4464.81	0.0304604
SRR7039263	SRP141132_co4_218	79.8	4464.81	1.78731
SRR7039263	SRP141132_co4_406	6.99	4464.81	0.156558
SRR7039263	SRP141132_co2_120	20.68	4464.81	0.463178
SRR7039263	SRP141132_co9_45	3.32	4464.81	0.0743593
SRR7039263	SRP141132_co6_278	80.01	4464.81	1.79201
SRR7039263	SRP141132_co6_281	7.7	4464.81	0.17246
SRR7039263	SRP141132_co1_30	10.26	4464.81	0.229797
SRR7039263	SRP141132_co6_13	14.19	4464.81	0.317819
SRR7039263	SRP141132_co2_101	2.08	4464.81	0.0465865
SRR7039263	SRP141132_co1_270	9.02	4464.81	0.202024
SRR7039263	SRP141132_co2_34	1.38	4464.81	0.0309084
SRR7039263	SRP141132_co4_329	2.83	4464.81	0.0633846
SRR7039263	SRP141132_co2_118	0.88	4464.81	0.0197097
SRR7039263	SRP141132_co8_158	119.3	4464.81	2.67201
SRR7039263	SRP141132_co5_4	256.91	4464.81	5.75411
SRR7039263	SRP141132_co3_281	8.07	4464.81	0.180747
SRR7039263	SRP141132_co4_74	17.17	4464.81	0.384563
SRR7039263	SRP141132_co8_9	1.6	4464.81	0.0358358
SRR7039263	SRP141132_co4_26	13.94	4464.81	0.312219
SRR7039263	SRP141132_co4_339	1.05	4464.81	0.0235172
SRR7039263	SRP141132_co1_64	18.45	4464.81	0.413231
SRR7039263	SRP141132_co2_52	6.9	4464.81	0.154542
SRR7039263	SRP141132_co6_356	9.76	4464.81	0.218598
SRR7039263	SRP141132_co4_319	187.16	4464.81	4.19189
SRR7039263	SRP141132_co2_271	143.97	4464.81	3.22455
SRR7039263	SRP141132_co2_30	13.44	4464.81	0.301021
SRR7039263	SRP141132_co6_10	3.29	4464.81	0.0736873
SRR7039263	SRP141132_co5_64	1.38	4464.81	0.0309084
SRR7039263	SRP141132_co6_297	10.62	4464.81	0.23786
SRR7039263	SRP141132_co2_22	1.58	4464.81	0.0353878
SRR7039263	SRP141132_co4_40	1.81	4464.81	0.0405392
SRR7039263	SRP141132_co1_281	7.68	4464.81	0.172012
SRR7039263	SRP141132_co3_341	9.47	4464.81	0.212103
SRR7039263	SRP141132_co4_130	2.02	4464.81	0.0452427
SRR7039263	SRP141132_co6_272	10.6	4464.81	0.237412
SRR7039263	SRP141132_co4_14	23.74	4464.81	0.531714
SRR7039263	SRP141132_co4_55	24.99	4464.81	0.55971
SRR7039263	SRP141132_co2_71	1.8	4464.81	0.0403153
SRR7039263	SRP141132_co2_1	6.3	4464.81	0.141103
SRR7039263	SRP141132_co4_333	1.8	4464.81	0.0403153
SRR7039263	SRP141132_co6_273	12.4	4464.81	0.277727
SRR7039263	SRP141132_co4_124	21.86	4464.81	0.489607
SRR7039263	SRP141132_co8_248	10.04	4464.81	0.22487
SRR7039263	SRP141132_co6_361	128.95	4464.81	2.88814
SRR7039263	SRP141132_co1_117	12.09	4464.81	0.270784
SRR7039263	SRP141132_co4_113	1.66	4464.81	0.0371796
SRR7039263	SRP141132_co6_27	26.82	4464.81	0.600697
SRR7039263	SRP141132_co3_6	26.52	4464.81	0.593978
SRR7039263	SRP141132_co3_348	15.34	4464.81	0.343576
SRR7039263	SRP141132_co3_32	12.13	4464.81	0.27168
SRR7039263	SRP141132_co1_119	5.28	4464.81	0.118258
SRR7039263	SRP141132_co2_64	1.06	4464.81	0.0237412
SRR7039263	SRP141132_co3_62	17.77	4464.81	0.398001
SRR7039263	SRP141132_co3_76	1.46	4464.81	0.0327002
SRR7039263	SRP141132_co1_167	10.88	4464.81	0.243683
SRR7039263	SRP141132_co7_306	3.95	4464.81	0.0884696
SRR7039263	SRP141132_co4_17	10.93	4464.81	0.244803
SRR7039263	SRP141132_co6_54	11.67	4464.81	0.261377
SRR7039263	SRP141132_co7_21	3.31	4464.81	0.0741353
SRR7039263	SRP141132_co1_338	6.79	4464.81	0.152078
SRR7039263	SRP141132_co3_321	5.25	4464.81	0.117586
SRR7039263	SRP141132_co6_359	4.19	4464.81	0.093845
SRR7039263	SRP141132_co6_362	17.03	4464.81	0.381427
SRR7039263	SRP141132_co3_70	4.29	4464.81	0.0960847
SRR7039263	SRP141132_co4_227	9.73	4464.81	0.217926
SRR7039263	SRP141132_co2_295	2.32	4464.81	0.0519619
SRR7039263	SRP141132_co6_89	39.67	4464.81	0.888504
SRR7039263	SRP141132_co3_347	0.74	4464.81	0.0165741
SRR7039263	SRP141132_co4_122	5.18	4464.81	0.116018
SRR7039263	SRP141132_co7_15	1.21	4464.81	0.0271008
SRR7039263	SRP141132_co1_339	8.43	4464.81	0.18881
SRR7039263	SRP141132_co4_395	2.8	4464.81	0.0627126
SRR7039263	SRP141132_co4_22	1.99	4464.81	0.0445708
SRR7039263	SRP141132_co5_279	2.2	4464.81	0.0492742
SRR7039263	SRP141132_co6_4	12.62	4464.81	0.282655
SRR7039263	SRP141132_co4_59	26.71	4464.81	0.598234
SRR7039263	SRP141132_co4_69	3.9	4464.81	0.0873497
SRR7039263	SRP141132_co1_303	7.3	4464.81	0.163501
SRR7039263	SRP141132_co2_116	0.46	4464.81	0.0103028
SRR7039263	SRP141132_co4_295	13.87	4464.81	0.310652
SRR7039263	SRP141132_co4_396	3.61	4464.81	0.0808545
SRR7039263	SRP141132_co3_47	1.14	4464.81	0.025533
SRR7039263	SRP141132_co3_114	14.31	4464.81	0.320506
SRR7039263	SRP141132_co1_111	62.59	4464.81	1.40185
SRR7039263	SRP141132_co2_51	18.75	4464.81	0.419951
SRR7039263	SRP141132_co2_104	44.27	4464.81	0.991532
SRR7039263	SRP141132_co1_273	44.69	4464.81	1.00094
SRR7039263	SRP141132_co1_32	12.41	4464.81	0.277951
SRR7039263	SRP141132_co5_43	37.66	4464.81	0.843485
SRR7039263	SRP141132_co1_113	34.44	4464.81	0.771365
SRR7039263	SRP141132_co4_313	40.11	4464.81	0.898358
SRR7039263	SRP141132_co3_277	16.73	4464.81	0.374708
SRR7039263	SRP141132_co3_33	1.92	4464.81	0.0430029
SRR7039263	SRP141132_co3_15	1.83	4464.81	0.0409872
SRR7039263	SRP141132_co1_20	28.2	4464.81	0.631606
SRR7039263	SRP141132_co1_266	9.76	4464.81	0.218598
SRR7039263	SRP141132_co4_16	32.54	4464.81	0.72881
SRR7039263	SRP141132_co1_275	116.28	4464.81	2.60437
SRR7039263	SRP141132_co2_287	10.29	4464.81	0.230469
SRR7039263	SRP141132_co4_307	18.71	4464.81	0.419055
SRR7039263	SRP141132_co2_110	2.21	4464.81	0.0494982
SRR7039263	SRP141132_co7_289	5.03	4464.81	0.112659
SRR7039263	SRP141132_co3_3	0.89	4464.81	0.0199337
SRR7039263	SRP141132_co3_73	0.79	4464.81	0.0176939
SRR7039263	SRP141132_co7_205	21.7	4464.81	0.486023
SRR7039263	SRP141132_co1_68	29.54	4464.81	0.661618
SRR7039263	SRP141132_co3_111	2.73	4464.81	0.0611448
SRR7039263	SRP141132_co1_109	9.85	4464.81	0.220614
SRR7039263	SRP141132_co6_85	7.92	4464.81	0.177387
SRR7039263	SRP141132_co3_316	19.3	4464.81	0.432269
SRR7091756	SRP272529_co1_130	0.48	3984.45	0.0120468
SRR7091756	SRP272529_co1_48	1.3	3984.45	0.0326268
SRR7026569	SRP119689_co1_34	0.96	1471.38	0.0652449
SRR7051058	SRP141559_co1_138	3.38	4110.51	0.0822282
SRR7051058	binchicken_co6_528	0.55	4110.51	0.0133803
SRR7051058	binchicken_co6_539	0.55	4110.51	0.0133803
SRR7051058	binchicken_co123_18	2.78	4110.51	0.0676315
SRR7051058	SRP338002_co1_87	0.72	4110.51	0.0175161
SRR7051058	SRP338002_co1_223	3.46	4110.51	0.0841745
SRR7051058	binchicken_co133_248	4.68	4110.51	0.113854
SRR7051058	binchicken_co184_616	0.55	4110.51	0.0133803
SRR7051058	binchicken_co6_14	0.84	4110.51	0.0204354
SRR7051058	SRP141559_co1_39	1.75	4110.51	0.0425738
SRR7051058	binchicken_co6_161	0.43	4110.51	0.010461
SRR7051058	binchicken_co357_152	0.58	4110.51	0.0141102
SRR7051058	SRP141559_co1_16	0.85	4110.51	0.0206787
SRR7051058	binchicken_co256_1005	0.54	4110.51	0.0131371
SRR7051058	binchicken_co6_188	2.66	4110.51	0.0647122
SRR7051058	SRP338002_co1_195	0.9	4110.51	0.0218951
SRR7051058	binchicken_co256_941	0.5	4110.51	0.0121639
SRR7051058	binchicken_co6_545	0.53	4110.51	0.0128938
SRR7051058	SRP141559_co1_88	0.83	4110.51	0.0201921
SRR7051058	binchicken_co6_243	1.27	4110.51	0.0308964
SRR7004339	SRP140028_co1_409	8.2	4811.91	0.170411
SRR7004339	SRP140028_co1_207	1.17	4811.91	0.0243147
SRR7004339	SRP140028_co1_523	3.78	4811.91	0.0785551
SRR7004339	binchicken_co279_102	0.68	4811.91	0.0141316
SRR7004339	SRP140028_co1_618	6.63	4811.91	0.137783
SRR7004339	SRP140028_co1_25	0.78	4811.91	0.0162098
SRR7004339	SRP140028_co1_101	2.41	4811.91	0.0500841
SRR7051350	binchicken_co231_243	0.54	1545.86	0.034932
SRR7072777	binchicken_co186_170	1.86	2813.45	0.066111
SRR7072777	binchicken_co165_140	1.29	2813.45	0.0458512
SRR7072777	binchicken_co165_254	0.45	2813.45	0.0159946
SRR7072777	binchicken_co165_202	0.56	2813.45	0.0199044
SRR7072777	ERP119294_co1_452	1.28	2813.45	0.0454957
SRR7072777	ERP119705_co11_338	0.87	2813.45	0.0309229
SRR7072777	ERP119705_co15_441	0.72	2813.45	0.0255914
SRR7072777	binchicken_co165_92	0.81	2813.45	0.0287903
SRR7072777	ERP119702_co1_17	0.87	2813.45	0.0309229
SRR7072777	binchicken_co31_34	0.72	2813.45	0.0255914
SRR7072777	ERP119702_co1_188	0.73	2813.45	0.0259468
SRR7072777	SRP136066_co1_27	0.53	2813.45	0.0188381
SRR7072777	binchicken_co248_339	0.6	2813.45	0.0213261
SRR7072777	binchicken_co266_22	0.81	2813.45	0.0287903
SRR7072777	binchicken_co125_978	0.54	2813.45	0.0191935
SRR7072777	SRP302447_co1_15	0.62	2813.45	0.022037
SRR7097861	binchicken_co279_231	1.58	6026.81	0.0262162
SRR7082966	SRP144015_co1_48	39.85	1365.63	2.91807
SRR7082966	SRP144015_co1_47	11.49	1365.63	0.84137
SRR7082966	SRP144015_co1_52	146.15	1365.63	10.702
SRR7082966	SRP144015_co1_122	16.87	1365.63	1.23533
SRR7082966	SRP144015_co1_132	2.94	1365.63	0.215285
SRR7082966	SRP144015_co1_45	10.84	1365.63	0.793773
SRR7082966	SRP144015_co1_17	8.61	1365.63	0.630478
SRR7082966	SRP144015_co1_11	8.74	1365.63	0.639998
SRR7082966	SRP144015_co1_53	17.51	1365.63	1.28219
SRR7082966	SRP144015_co1_75	6.62	1365.63	0.484758
SRR7082966	SRP144015_co1_33	7.52	1365.63	0.550662
SRR7082966	SRP144015_co1_49	27.9	1365.63	2.04301
SRR7082966	SRP144015_co1_12	14.39	1365.63	1.05373
SRR7082966	SRP144015_co1_65	9.65	1365.63	0.706634
SRR7082966	SRP144015_co1_14	37.26	1365.63	2.72841
SRR7082966	SRP144015_co1_121	8.26	1365.63	0.604849
SRR7082966	SRP144015_co1_9	48.37	1365.63	3.54195
SRR7082966	SRP144015_co1_62	14.07	1365.63	1.03029
SRR7082966	SRP144015_co1_80	40.33	1365.63	2.95322
SRR7082966	SRP144015_co1_125	9.18	1365.63	0.672217
SRR7082966	SRP144015_co1_42	20.39	1365.63	1.49308
SRR7082966	SRP144015_co1_130	4.47	1365.63	0.327321
SRR7082966	SRP144015_co1_109	17.55	1365.63	1.28512
SRR7082966	SRP093185_co1_143	0.65	1365.63	0.0475971
SRR7082966	SRP144015_co1_116	11.61	1365.63	0.850157
SRR7082966	SRP263991_co2_422	2.97	1365.63	0.217482
SRR7082966	SRP144015_co1_51	63.68	1365.63	4.66305
SRR7082966	SRP144015_co1_72	1.56	1365.63	0.114233
SRR7082966	SRP144015_co1_99	12.84	1365.63	0.940225
SRR7082966	SRP144015_co1_28	2.51	1365.63	0.183798
SRR7082966	SRP268622_co1_118	1.71	1365.63	0.125217
SRR7082966	SRP144015_co1_123	8.45	1365.63	0.618762
SRR7082966	SRP144015_co1_20	6.12	1365.63	0.448145
SRR7082966	SRP144015_co1_124	3.8	1365.63	0.27826
SRR7082966	SRP144015_co1_16	5.97	1365.63	0.437161
SRR7082966	SRP263527_co2_241	0.46	1365.63	0.0336841
SRR7082966	SRP144015_co1_40	2.37	1365.63	0.173546
SRR7082966	SRP144015_co1_4	1.2	1365.63	0.0878715
SRR7082966	SRP187154_co1_292	0.51	1365.63	0.0373454
SRR7082966	SRP144015_co1_57	7.15	1365.63	0.523568
SRR7082966	binchicken_co139_517	0.51	1365.63	0.0373454
SRR7082966	SRP144015_co1_126	7.95	1365.63	0.582149
SRR7082966	SRP144015_co1_2	0.85	1365.63	0.0622423
SRR7027741	binchicken_co162_402	1.74	2719.37	0.0639854
SRR7027741	binchicken_co162_385	1.44	2719.37	0.0529534
SRR7027741	binchicken_co3_419	1.46	2719.37	0.0536889
SRR7027741	binchicken_co3_314	1.26	2719.37	0.0463343
SRR7027741	binchicken_co162_409	0.75	2719.37	0.0275799
SRR7027741	binchicken_co162_422	0.49	2719.37	0.0180189
SRR7027741	binchicken_co3_102	0.45	2719.37	0.016548
SRR7060083	SRP278969_co2_72	0.43	1500.01	0.0286665
SRR7052762	SRP124364_co1_312	2.46	15864.9	0.0155059
SRR7052762	SRP278252_co1_119	1.45	15864.9	0.00913967
SRR7052762	SRP278252_co3_474	0.93	15864.9	0.005862
SRR7052762	SRP193358_co1_117	1	15864.9	0.00630322
SRR7006324	SRP136066_co1_27	0.5	1512.04	0.0330679
SRR7006324	SRP136066_co1_255	2.39	1512.04	0.158065
SRR7054680	binchicken_co203_629	1.45	16410.6	0.00883573
SRR7054680	SRP302447_co1_52	1.84	16410.6	0.0112122
SRR7048227	SRP141376_co2_347	2.56	2691	0.0951319
SRR7048227	SRP141376_co2_22	1.26	2691	0.0468227
SRR7048227	SRP141376_co1_397	0.85	2691	0.0315868
SRR7048227	SRP141376_co4_74	0.54	2691	0.0200669
SRR7048227	SRP141376_co2_190	16.34	2691	0.607209
SRR7048227	SRP141376_co2_415	1.81	2691	0.0672612
SRR7048227	SRP141376_co2_308	10.24	2691	0.380528
SRR7048227	SRP141376_co2_275	1.47	2691	0.0546265
SRR7048227	SRP141376_co1_236	17.78	2691	0.660721
SRR7048227	SRP141376_co2_243	4.2	2691	0.156076
SRR7048227	binchicken_co17_73	1.23	2691	0.0457079
SRR7048227	binchicken_co17_241	13.78	2691	0.512077
SRR7048227	SRP141376_co1_381	0.54	2691	0.0200669
SRR7048227	SRP141376_co2_89	2.61	2691	0.09699
SRR7048227	SRP141376_co2_396	3.03	2691	0.112598
SRR7048227	SRP141376_co2_368	1.16	2691	0.0431067
SRR7048227	SRP141376_co1_307	1.24	2691	0.0460795
SRR7048227	SRP141376_co1_55	0.51	2691	0.0189521
SRR7048227	SRP141376_co2_128	1.18	2691	0.0438499
SRR7048227	SRP141376_co2_373	0.54	2691	0.0200669
SRR7048227	SRP141376_co4_27	0.61	2691	0.0226682
SRR7048227	SRP141376_co2_350	3.04	2691	0.112969
SRR7048227	SRP141376_co4_183	0.82	2691	0.0304719
SRR7048227	SRP141376_co1_318	28.68	2691	1.06577
SRR7048227	binchicken_co8_354	20.24	2691	0.752137
SRR7048227	SRP141376_co2_345	2.26	2691	0.0839836
SRR7048227	binchicken_co17_198	25.57	2691	0.950204
SRR7048227	SRP141376_co1_28	2.14	2691	0.0795243
SRR7048227	SRP141376_co2_229	68.42	2691	2.54255
SRR7048227	binchicken_co17_215	4.49	2691	0.166852
SRR7048227	SRP141376_co2_418	4.33	2691	0.160907
SRR7048227	SRP141376_co1_200	0.79	2691	0.0293571
SRR7048227	SRP141376_co2_348	2.43	2691	0.090301
SRR7048227	SRP141376_co4_278	0.97	2691	0.0360461
SRR7048227	SRP141376_co2_183	15.35	2691	0.57042
SRR7048227	SRP067234_co1_161	1.05	2691	0.039019
SRR7048227	SRP141376_co2_74	8.92	2691	0.331475
SRR7048227	binchicken_co17_260	8.31	2691	0.308807
SRR7048227	SRP141376_co1_301	2.87	2691	0.106652
SRR7048227	SRP141376_co2_322	27.66	2691	1.02787
SRR7048227	SRP141376_co2_58	3.46	2691	0.128577
SRR7048227	SRP141376_co2_395	2.04	2691	0.0758082
SRR7048227	SRP141376_co2_2	1.65	2691	0.0613155
SRR7048227	SRP141376_co2_413	1.16	2691	0.0431067
SRR7048227	SRP141376_co1_77	1.64	2691	0.0609439
SRR7048227	SRP141376_co1_11	2.08	2691	0.0772947
SRR7048227	SRP141376_co2_3	6.54	2691	0.243032
SRR7048227	binchicken_co17_405	0.45	2691	0.0167224
SRR7048227	binchicken_co17_325	3.09	2691	0.114827
SRR7048227	SRP141376_co4_198	4.14	2691	0.153846
SRR7048227	binchicken_co17_382	12.6	2691	0.468227
SRR7048227	SRP141376_co5_20	0.52	2691	0.0193237
SRR7048227	SRP141376_co2_225	8.29	2691	0.308064
SRR7048227	SRP141376_co1_38	0.69	2691	0.025641
SRR7048227	binchicken_co17_376	5.24	2691	0.194723
SRR7048227	SRP141376_co2_311	12.49	2691	0.46414
SRR7048227	SRP141376_co1_90	50.74	2691	1.88554
SRR7048227	SRP141376_co2_224	9.06	2691	0.336678
SRR7048227	SRP141376_co1_120	2.81	2691	0.104422
SRR7048227	SRP141376_co2_63	9.24	2691	0.343367
SRR7048227	SRP141376_co1_334	4.1	2691	0.15236
SRR7048227	SRP141376_co2_365	6.31	2691	0.234485
SRR7048227	SRP141376_co2_101	3.42	2691	0.12709
SRR7048227	SRP141376_co2_245	2.21	2691	0.0821256
SRR7048227	SRP141376_co2_317	8.67	2691	0.322185
SRR7048227	SRP141376_co1_123	13.61	2691	0.50576
SRR7048227	binchicken_co17_449	1.45	2691	0.0538833
SRR7048227	SRP141376_co4_69	0.65	2691	0.0241546
SRR7048227	binchicken_co17_436	13.43	2691	0.499071
SRR7048227	SRP141376_co2_5	2.98	2691	0.11074
SRR7048227	SRP141376_co2_34	2.02	2691	0.075065
SRR7048227	SRP141376_co2_385	5.1	2691	0.189521
SRR7048227	SRP141376_co1_332	0.88	2691	0.0327016
SRR7048227	binchicken_co17_166	7.77	2691	0.28874
SRR7048227	SRP141376_co1_239	4.33	2691	0.160907
SRR7048227	SRP141376_co2_351	2.36	2691	0.0876997
SRR7048227	SRP141376_co2_362	4.32	2691	0.160535
SRR7048227	binchicken_co17_216	14.04	2691	0.521739
SRR7048227	SRP141376_co2_359	4.33	2691	0.160907
SRR7048227	SRP141376_co2_233	9.32	2691	0.34634
SRR7048227	binchicken_co17_205	0.92	2691	0.034188
SRR7048227	binchicken_co17_235	14.85	2691	0.551839
SRR7048227	SRP141376_co4_256	0.59	2691	0.0219249
SRR7048227	SRP141376_co2_53	1.77	2691	0.0657748
SRR7048227	SRP141376_co4_2	0.78	2691	0.0289855
SRR7048227	SRP141376_co2_264	3.59	2691	0.133408
SRR7048227	SRP141376_co2_352	4.76	2691	0.176886
SRR7048227	ERP107533_co1_54	1.37	2691	0.0509104
SRR7048227	binchicken_co17_224	1.37	2691	0.0509104
SRR7048227	SRP141376_co2_16	2.74	2691	0.101821
SRR7048227	binchicken_co17_420	12.89	2691	0.479004
SRR7048227	binchicken_co17_320	38.08	2691	1.41509
SRR7048227	SRP141376_co2_254	9.13	2691	0.339279
SRR7048227	SRP141376_co1_245	0.65	2691	0.0241546
SRR7048227	SRP141376_co2_93	3.13	2691	0.116314
SRR7048227	SRP141376_co2_324	35.6	2691	1.32293
SRR7048227	binchicken_co17_275	12.84	2691	0.477146
SRR7048227	SRP141376_co2_43	10.69	2691	0.39725
SRR7048227	SRP141376_co2_344	5.56	2691	0.206615
SRR7048227	binchicken_co17_372	25.65	2691	0.953177
SRR7048227	binchicken_co17_417	31.07	2691	1.15459
SRR7048227	binchicken_co17_49	6.81	2691	0.253066
SRR7048227	SRP141376_co2_404	2.66	2691	0.098848
SRR7048227	SRP141376_co4_294	0.46	2691	0.017094
SRR7048227	SRP141376_co2_242	3.46	2691	0.128577
SRR7048227	binchicken_co17_446	0.65	2691	0.0241546
SRR7048227	SRP141376_co5_25	1.37	2691	0.0509104
SRR7048227	SRP141376_co2_188	14.35	2691	0.533259
SRR7048227	SRP141376_co2_77	10.83	2691	0.402453
SRR7048227	SRP141376_co2_370	3.45	2691	0.128205
SRR7048227	SRP141376_co4_199	1.24	2691	0.0460795
SRR7048227	SRP141376_co2_394	3.54	2691	0.13155
SRR7048227	binchicken_co17_319	45.78	2691	1.70123
SRR7048227	SRP141376_co1_249	19.06	2691	0.708287
SRR7048227	SRP141376_co1_238	0.91	2691	0.0338164
SRR7048227	SRP141376_co1_186	1.23	2691	0.0457079
SRR7048227	binchicken_co17_24	2.34	2691	0.0869565
SRR7048227	binchicken_co17_8	4.28	2691	0.159049
SRR7048227	SRP141376_co2_285	0.78	2691	0.0289855
SRR7048227	SRP141376_co1_2	49.96	2691	1.85656
SRR7048227	SRP141376_co2_326	5.29	2691	0.196581
SRR7048227	binchicken_co17_43	1.83	2691	0.0680045
SRR7048227	SRP141376_co2_54	2.28	2691	0.0847269
SRR7048227	SRP141376_co4_299	1.33	2691	0.049424
SRR7048227	SRP141376_co2_388	1.24	2691	0.0460795
SRR7048227	SRP141376_co2_332	6.98	2691	0.259383
SRR7048227	SRP141376_co2_336	3	2691	0.111483
SRR7048227	SRP141376_co2_349	4.58	2691	0.170197
SRR7048227	SRP141376_co2_263	1.56	2691	0.057971
SRR7048227	SRP141376_co2_367	1.94	2691	0.0720922
SRR7048227	SRP141376_co2_296	1.5	2691	0.0557414
SRR7048227	SRP141376_co2_271	7.89	2691	0.2932
SRR7048227	SRP141376_co1_372	3.92	2691	0.145671
SRR7048227	SRP141376_co1_185	2.16	2691	0.0802676
SRR7048227	SRP141376_co2_262	2.44	2691	0.0906726
SRR7048227	binchicken_co17_460	19.69	2691	0.731698
SRR7048227	SRP141376_co1_388	3.29	2691	0.122259
SRR7048227	binchicken_co8_368	0.71	2691	0.0263842
SRR7048227	binchicken_co13_123	1.12	2691	0.0416202
SRR7048227	binchicken_co17_397	1.06	2691	0.0393906
SRR7048227	SRP141376_co1_315	0.66	2691	0.0245262
SRR7048227	SRP141376_co2_265	59.3	2691	2.20364
SRR7048227	SRP141376_co2_309	2.81	2691	0.104422
SRR7048227	binchicken_co17_426	4.83	2691	0.179487
SRR7048227	binchicken_co17_451	33.26	2691	1.23597
SRR7048227	SRP141376_co2_321	5.39	2691	0.200297
SRR7048227	SRP141376_co2_399	1.37	2691	0.0509104
SRR7048227	SRP141376_co3_323	0.66	2691	0.0245262
SRR7048227	binchicken_co17_291	46.1	2691	1.71312
SRR7048227	SRP141376_co2_247	18.11	2691	0.672984
SRR7048227	binchicken_co17_453	14.69	2691	0.545894
SRR7048227	binchicken_co17_321	2.58	2691	0.0958751
SRR7048227	SRP141376_co2_369	30.99	2691	1.15162
SRR7048227	SRP141376_co2_126	1.39	2691	0.0516537
SRR7048227	SRP141376_co2_331	2.9	2691	0.107767
SRR7048227	binchicken_co8_375	4.95	2691	0.183946
SRR7048227	binchicken_co17_270	9.3	2691	0.345596
SRR7048227	SRP141376_co1_360	1.38	2691	0.0512821
SRR7048227	binchicken_co17_286	16.72	2691	0.62133
SRR7048227	binchicken_co8_265	4.81	2691	0.178744
SRR7048227	binchicken_co17_395	18.5	2691	0.687477
SRR7048227	SRP141376_co2_268	6.13	2691	0.227796
SRR7048227	binchicken_co8_172	0.74	2691	0.0274991
SRR7048227	binchicken_co17_31	42.83	2691	1.5916
SRR7048227	SRP141376_co2_210	1.21	2691	0.0449647
SRR7048227	SRP141376_co2_38	4.18	2691	0.155333
SRR7048227	binchicken_co17_316	56.67	2691	2.10591
SRR7048227	binchicken_co17_359	77.78	2691	2.89038
SRR7048227	SRP141376_co1_149	2.35	2691	0.0873281
SRR7048227	SRP141376_co3_444	1.11	2691	0.0412486
SRR7048227	SRP141376_co2_104	5.47	2691	0.20327
SRR7048227	SRP141376_co2_208	27.69	2691	1.02899
SRR7048227	SRP141376_co2_295	39.64	2691	1.47306
SRR7048227	binchicken_co17_427	0.78	2691	0.0289855
SRR7048227	SRP141376_co4_97	0.82	2691	0.0304719
SRR7048227	SRP141376_co2_390	7.88	2691	0.292828
SRR7048227	SRP141376_co2_86	0.94	2691	0.0349313
SRR7048227	SRP141376_co2_274	6.92	2691	0.257153
SRR7048227	SRP141376_co4_53	1.31	2691	0.0486808
SRR7048227	SRP141376_co1_272	2.02	2691	0.075065
SRR7048227	SRP141376_co4_190	0.72	2691	0.0267559
SRR7048227	SRP141376_co1_36	1.33	2691	0.049424
SRR7048227	SRP141376_co4_192	0.9	2691	0.0334448
SRR7048227	binchicken_co17_398	1.13	2691	0.0419918
SRR7048227	SRP141376_co2_316	7.18	2691	0.266815
SRR7048227	binchicken_co8_109	2.82	2691	0.104794
SRR7048227	SRP332253_co2_4	0.63	2691	0.0234114
SRR7048227	SRP141376_co3_266	1.43	2691	0.0531401
SRR7048227	binchicken_co17_115	29.74	2691	1.10517
SRR7048227	SRP141376_co4_177	7.45	2691	0.276849
SRR7048227	ERP107533_co1_92	0.78	2691	0.0289855
SRR7048227	binchicken_co17_95	0.78	2691	0.0289855
SRR7048227	SRP141376_co2_115	2.52	2691	0.0936455
SRR7048227	ERP107533_co1_61	1.17	2691	0.0434783
SRR7048227	SRP332253_co2_39	0.85	2691	0.0315868
SRR7048227	SRP141376_co1_319	3.72	2691	0.138239
SRR7048227	SRP141376_co4_188	15.45	2691	0.574136
SRR7048227	SRP141376_co1_387	15.08	2691	0.560386
SRR7048227	binchicken_co17_432	10.19	2691	0.37867
SRR7048227	SRP141376_co2_327	6.57	2691	0.244147
SRR7048227	SRP141376_co2_132	11.48	2691	0.426607
SRR7048227	SRP141376_co2_328	3.76	2691	0.139725
SRR7048227	SRP141376_co4_23	0.51	2691	0.0189521
SRR7048227	SRP141376_co2_252	3.2	2691	0.118915
SRR7048227	SRP141376_co1_390	1.89	2691	0.0702341
SRR7048227	binchicken_co8_385	2.89	2691	0.107395
SRR7048227	SRP141376_co2_358	46.96	2691	1.74508
SRR7048227	binchicken_co17_258	3.79	2691	0.14084
SRR7048227	SRP141376_co2_50	8.29	2691	0.308064
SRR7048227	SRP141376_co1_66	0.65	2691	0.0241546
SRR7048227	binchicken_co17_2	8.21	2691	0.305091
SRR7048227	SRP141376_co2_249	3.46	2691	0.128577
SRR7048227	SRP141376_co4_213	1.31	2691	0.0486808
SRR7048227	SRP141376_co1_20	40.69	2691	1.51208
SRR7048227	SRP141376_co4_318	0.85	2691	0.0315868
SRR7048227	SRP141376_co4_129	1.37	2691	0.0509104
SRR7048227	binchicken_co8_185	3.98	2691	0.1479
SRR7048227	binchicken_co8_383	5.97	2691	0.221851
SRR7048227	binchicken_co8_381	0.93	2691	0.0345596
SRR7048227	SRP141376_co2_272	3.33	2691	0.123746
SRR7048227	SRP141376_co1_212	1.6	2691	0.0594575
SRR7048227	SRP141376_co1_389	0.45	2691	0.0167224
SRR7048227	SRP332253_co1_186	0.64	2691	0.023783
SRR7048227	SRP332253_co1_227	0.54	2691	0.0200669
SRR7048227	binchicken_co17_265	2.42	2691	0.0899294
SRR7048227	SRP141376_co2_372	1.63	2691	0.0605723
SRR7048227	SRP141376_co1_385	0.52	2691	0.0193237
SRR7048227	SRP141376_co2_80	1.11	2691	0.0412486
SRR7048227	SRP141376_co1_214	3.39	2691	0.125975
SRR7048227	SRP141376_co1_340	2.68	2691	0.0995912
SRR7048227	SRP319275_co2_1	0.95	2691	0.0353029
SRR7048227	SRP141376_co4_146	1.38	2691	0.0512821
SRR7048227	SRP141376_co1_394	97.18	2691	3.6113
SRR7048227	SRP141376_co2_92	2.55	2691	0.0947603
SRR7048227	binchicken_co17_384	4.3	2691	0.159792
SRR7048227	SRP141376_co1_316	0.46	2691	0.017094
SRR7048227	SRP141376_co2_135	10.71	2691	0.397993
SRR7048227	binchicken_co17_361	17.57	2691	0.652917
SRR7048227	SRP141376_co1_222	0.98	2691	0.0364177
SRR7048227	SRP141376_co1_221	1.63	2691	0.0605723
SRR7048227	binchicken_co8_187	0.59	2691	0.0219249
SRR7048227	binchicken_co17_433	0.72	2691	0.0267559
SRR7048227	SRP141376_co1_96	0.39	2691	0.0144928
SRR7048227	SRP141376_co4_87	0.65	2691	0.0241546
SRR7048227	SRP141376_co2_363	3.2	2691	0.118915
SRR7048227	SRP141376_co2_279	1.87	2691	0.0694909
SRR7048227	SRP141376_co2_6	2.61	2691	0.09699
SRR7048227	SRP141376_co1_339	0.85	2691	0.0315868
SRR7048227	SRP141376_co1_223	3.92	2691	0.145671
SRR7048227	SRP141376_co2_366	4.9	2691	0.182088
SRR7051207	SRP141559_co1_204	0.46	1872.1	0.0245713
SRR7051207	binchicken_co355_245	1.86	1872.1	0.0993537
SRR7051207	SRP167671_co4_58	1.06	1872.1	0.0566209
SRR7051207	SRP167671_co2_257	1.47	1872.1	0.0785214
SRR7051207	SRP155585_co1_99	5.54	1872.1	0.295924
SRR7051207	SRP155585_co1_120	2	1872.1	0.106832
SRR7051207	binchicken_co355_14	0.59	1872.1	0.0315154
SRR7051207	binchicken_co256_165	0.97	1872.1	0.0518135
SRR7051207	binchicken_co42_403	0.65	1872.1	0.0347204
SRR7051207	SRP141559_co1_88	4.49	1872.1	0.239838
SRR7051207	binchicken_co256_870	0.74	1872.1	0.0395278
SRR7051207	binchicken_co256_1011	1.13	1872.1	0.06036
SRR7053310	SRP284006_co1_190	2.03	3316.02	0.061218
SRR7053310	SRP142039_co2_64	0.52	3316.02	0.0156814
SRR7053310	SRP142039_co2_312	5.85	3316.02	0.176416
SRR7053310	SRP302447_co1_110	13.34	3316.02	0.402289
SRR7053310	SRP272421_co4_209	5.11	3316.02	0.1541
SRR7053310	SRP142039_co2_43	14.54	3316.02	0.438477
SRR7053310	SRP142039_co1_361	2.07	3316.02	0.0624242
SRR7053310	binchicken_co18_540	0.86	3316.02	0.0259347
SRR7053310	SRP142039_co2_18	4	3316.02	0.120627
SRR7053310	SRP142039_co1_386	1.48	3316.02	0.0446318
SRR7053310	SRP142039_co2_51	0.68	3316.02	0.0205065
SRR7053310	SRP142039_co2_4	1.45	3316.02	0.0437271
SRR7053310	SRP142039_co1_357	1.23	3316.02	0.0370927
SRR7053310	SRP142039_co1_284	3.18	3316.02	0.0958981
SRR7053310	SRP142039_co1_287	1.95	3316.02	0.0588054
SRR7053310	SRP142039_co2_339	4	3316.02	0.120627
SRR7053310	SRP284006_co1_183	1.1	3316.02	0.0331723
SRR7053310	SRP142039_co1_113	1.18	3316.02	0.0355848
SRR7053310	SRP142039_co1_374	2.42	3316.02	0.0729791
SRR7053310	SRP284006_co1_281	0.91	3316.02	0.0274425
SRR7053310	SRP142039_co2_363	2.17	3316.02	0.0654399
SRR7053310	SRP284006_co1_250	19.98	3316.02	0.60253
SRR7053310	SRP284006_co1_340	1.8	3316.02	0.0542819
SRR7053310	SRP284006_co1_448	1.79	3316.02	0.0539804
SRR7053310	SRP284006_co1_314	0.53	3316.02	0.015983
SRR7053310	SRP284006_co1_195	0.66	3316.02	0.0199034
SRR7053310	SRP284006_co1_48	2.6	3316.02	0.0784072
SRR7053310	SRP142039_co2_190	5.32	3316.02	0.160433
SRR7053310	binchicken_co269_229	0.99	3316.02	0.0298551
SRR7053310	SRP272421_co4_304	4.53	3316.02	0.13661
SRR7053310	binchicken_co2_381	0.86	3316.02	0.0259347
SRR7053310	SRP142039_co2_23	0.84	3316.02	0.0253316
SRR7053310	SRP272421_co1_540	0.67	3316.02	0.0202049
SRR7053310	SRP142039_co1_356	2.69	3316.02	0.0811213
SRR7053310	binchicken_co47_105	1.05	3316.02	0.0316645
SRR7053310	SRP284006_co1_108	1.14	3316.02	0.0343786
SRR7053310	SRP142039_co1_299	2.09	3316.02	0.0630274
SRR7053310	SRP284006_co1_91	0.6	3316.02	0.018094
SRR7053310	SRP142039_co1_334	6.6	3316.02	0.199034
SRR7053310	SRP142039_co2_311	2.71	3316.02	0.0817245
SRR7053310	SRP284006_co1_120	1.23	3316.02	0.0370927
SRR7053310	SRP284006_co1_574	1.62	3316.02	0.0488537
SRR7053310	SRP142039_co1_161	1.3	3316.02	0.0392036
SRR7053310	SRP272421_co2_287	2.47	3316.02	0.0744869
SRR7053310	SRP284006_co1_21	0.85	3316.02	0.0256331
SRR7053310	SRP142039_co2_361	2.65	3316.02	0.0799151
SRR7053310	SRP284006_co1_192	0.67	3316.02	0.0202049
SRR7053310	SRP284006_co1_482	0.7	3316.02	0.0211096
SRR7053310	SRP284006_co1_28	0.48	3316.02	0.0144752
SRR7053310	SRP284006_co1_62	1.79	3316.02	0.0539804
SRR7053310	SRP284006_co1_94	3.38	3316.02	0.101929
SRR7053310	SRP284006_co1_81	0.96	3316.02	0.0289504
SRR7053310	binchicken_co2_229	3.99	3316.02	0.120325
SRR7053310	SRP284006_co1_39	2.05	3316.02	0.0618211
SRR7053310	SRP272421_co1_566	0.48	3316.02	0.0144752
SRR7053310	SRP142039_co1_122	0.58	3316.02	0.0174908
SRR7053310	SRP142039_co2_31	1.52	3316.02	0.0458381
SRR7053310	SRP142039_co2_108	2.23	3316.02	0.0672493
SRR7053310	SRP142039_co1_323	2.11	3316.02	0.0636305
SRR7053310	SRP284006_co1_139	0.51	3316.02	0.0153799
SRR7053310	SRP142039_co1_315	1.79	3316.02	0.0539804
SRR7053310	SRP284006_co1_22	1.01	3316.02	0.0304582
SRR7053310	SRP142039_co1_155	0.78	3316.02	0.0235222
SRR7053310	SRP272421_co4_197	0.51	3316.02	0.0153799
SRR7053310	SRP284006_co1_335	0.45	3316.02	0.0135705
SRR7053310	binchicken_co18_491	1.78	3316.02	0.0536788
SRR7053310	SRP284006_co1_44	2.56	3316.02	0.077201
SRR7053514	SRP284006_co1_190	0.78	4795.69	0.0162646
SRR7053514	SRP302447_co1_110	13.67	4795.69	0.285048
SRR7053514	SRP272421_co4_209	12.61	4795.69	0.262944
SRR7053514	binchicken_co18_540	8.88	4795.69	0.185166
SRR7053514	SRP272421_co1_595	0.85	4795.69	0.0177242
SRR7053514	SRP272421_co4_304	16.86	4795.69	0.351566
SRR7053514	SRP302447_co1_108	2.56	4795.69	0.0533813
SRR7053514	binchicken_co18_514	4.78	4795.69	0.0996728
SRR7053514	SRP284006_co1_182	0.68	4795.69	0.0141794
SRR7053514	SRP272421_co3_226	1.06	4795.69	0.0221032
SRR7053514	SRP272421_co1_693	1.8	4795.69	0.0375337
SRR7053514	binchicken_co18_206	3.82	4795.69	0.0796549
SRR7053514	binchicken_co18_555	5.99	4795.69	0.124904
SRR7053514	binchicken_co18_241	1.34	4795.69	0.0279418
SRR7053514	binchicken_co18_539	0.71	4795.69	0.014805
SRR7053514	binchicken_co2_385	0.53	4795.69	0.0110516
SRR7053514	binchicken_co18_209	3.8	4795.69	0.0792378
SRR7053514	binchicken_co18_508	3.72	4795.69	0.0775697
SRR7053514	binchicken_co340_32	0.7	4795.69	0.0145964
SRR7053514	binchicken_co18_491	1.31	4795.69	0.0273162
SRR7053514	SRP272421_co1_717	0.51	4795.69	0.0106345
SRR7053514	SRP142039_co1_299	1.17	4795.69	0.0243969
SRR7053514	SRP142039_co2_361	1.49	4795.69	0.0310696
SRR7053514	SRP142039_co2_31	1.49	4795.69	0.0310696
SRR7053514	binchicken_co18_248	2.72	4795.69	0.0567176
SRR7013844	binchicken_co31_34	1.07	3027.62	0.0353413
SRR7013844	ERP119702_co1_17	3.24	3027.62	0.107015
SRR7013844	SRP136066_co1_414	1.77	3027.62	0.0584618
SRR7013844	binchicken_co31_243	2.55	3027.62	0.0842246
SRR7013844	SRP136066_co1_130	0.74	3027.62	0.0244416
SRR7060087	SRP287540_co1_227	0.57	3830.64	0.01488
SRR7060087	SRP278969_co2_72	1.38	3830.64	0.0360253
SRR7060087	SRP315200_co1_671	0.76	3830.64	0.01984
SRR7060087	SRP313737_co1_172	0.44	3830.64	0.0114863
SRR7060087	SRP350583_co2_84	1.02	3830.64	0.0266274
SRR7066492	SRP068000_co4_469	0.91	1648.83	0.0551907
SRR7066492	binchicken_co262_240	3.67	1648.83	0.222582
SRR7066492	binchicken_co211_313	2.48	1648.83	0.15041
SRR7066492	SRP068000_co4_80	0.57	1648.83	0.03457
SRR7066492	SRP068000_co1_555	2.64	1648.83	0.160114
SRR7066492	SRP068000_co3_530	4.75	1648.83	0.288083
SRR7066492	SRP214966_co6_189	9.39	1648.83	0.569495
SRR7066492	binchicken_co116_245	5.01	1648.83	0.303852
SRR7066492	SRP068000_co3_9	1.87	1648.83	0.113414
SRR7066492	SRP214966_co5_363	4.59	1648.83	0.278379
SRR7066492	SRP068000_co1_552	0.54	1648.83	0.0327505
SRR7066492	binchicken_co81_6	0.7	1648.83	0.0424543
SRR7066492	SRP178699_co1_635	1.35	1648.83	0.0818762
SRR7066492	binchicken_co262_378	2.8	1648.83	0.169817
SRR7066492	binchicken_co100_450	0.53	1648.83	0.032144
SRR7066492	binchicken_co262_64	17.52	1648.83	1.06257
SRR7066492	SRP178699_co2_22	0.93	1648.83	0.0564036
SRR7066492	binchicken_co395_125	0.78	1648.83	0.0473063
SRR7066492	SRP068000_co2_205	3.64	1648.83	0.220763
SRR7066492	SRP178699_co2_77	1.02	1648.83	0.061862
SRR7066492	binchicken_co89_20	24.68	1648.83	1.49682
SRR7066492	SRP214966_co5_142	0.81	1648.83	0.0491257
SRR7066492	SRP068000_co4_477	172.74	1648.83	10.4765
SRR7066492	binchicken_co262_90	1.84	1648.83	0.111594
SRR7066492	SRP323688_co1_183	0.49	1648.83	0.029718
SRR7066492	SRP068000_co3_8	1.45	1648.83	0.0879411
SRR7066492	binchicken_co228_37	22.31	1648.83	1.35308
SRR7066492	binchicken_co116_218	6.89	1648.83	0.417872
SRR7066492	binchicken_co262_58	14.93	1648.83	0.905491
SRR7060072	SRP315200_co1_671	0.63	2850.48	0.0221015
SRR7060072	SRP315200_co1_335	0.98	2850.48	0.0343802
SRR7060090	SRP313737_co1_172	0.54	5530.5	0.00976404
SRR7060090	SRP315200_co1_335	0.76	5530.5	0.013742
SRR7060090	SRP315200_co1_671	0.5	5530.5	0.00904077
SRR7060090	SRP278969_co2_72	1.55	5530.5	0.0280264
SRR7060090	SRP350583_co1_138	0.47	5530.5	0.00849833
SRR7031251	SRP222994_co1_238	1.12	6729.87	0.0166422
SRR7031251	SRP315200_co1_518	0.64	6729.87	0.00950984
SRR7031251	SRP350583_co1_546	0.48	6729.87	0.00713238
SRR7031251	SRP315200_co1_232	1.13	6729.87	0.0167908
SRR7031251	SRP278969_co1_502	1.54	6729.87	0.0228831
SRR7031251	SRP350583_co1_138	0.71	6729.87	0.01055
SRR7031251	SRP278969_co2_72	14.31	6729.87	0.212634
SRR7031251	SRP278969_co2_113	1.02	6729.87	0.0151563
SRR7031251	SRP315200_co1_219	0.45	6729.87	0.00668661
SRR7031251	SRP278969_co2_119	0.62	6729.87	0.00921266
SRR7031251	SRP278969_co2_149	0.56	6729.87	0.00832111
SRR7031251	SRP278969_co1_164	0.53	6729.87	0.00787534
SRR7031251	SRP278969_co2_639	0.67	6729.87	0.00995562
SRR7031251	SRP278969_co2_115	1.07	6729.87	0.0158993
SRR7051159	SRP141559_co1_280	3.56	1161.5	0.3065
SRR7051159	SRP141559_co1_255	8.16	1161.5	0.70254
SRR7051159	SRP141559_co1_67	19.35	1161.5	1.66595
SRR7051159	SRP141559_co1_84	10.27	1161.5	0.884201
SRR7051159	binchicken_co6_446	7.1	1161.5	0.611279
SRR7051159	SRP141559_co1_204	1.27	1161.5	0.109341
SRR7051159	SRP141559_co1_231	7.32	1161.5	0.63022
SRR7051159	SRP141559_co1_5	0.85	1161.5	0.0731812
SRR7051159	SRP141559_co1_27	0.78	1161.5	0.0671545
SRR7051159	SRP141559_co1_138	23.02	1161.5	1.98192
SRR7051159	binchicken_co123_18	0.69	1161.5	0.0594059
SRR7051159	SRP141559_co1_160	15.07	1161.5	1.29746
SRR7051159	SRP141559_co1_271	1.72	1161.5	0.148084
SRR7051159	SRP141559_co1_68	3.08	1161.5	0.265174
SRR7051159	SRP141559_co1_59	0.6	1161.5	0.0516573
SRR7051159	SRP141559_co1_87	13.16	1161.5	1.13302
SRR7051159	SRP141559_co1_16	0.58	1161.5	0.0499354
SRR7051159	SRP141559_co1_234	3.71	1161.5	0.319415
SRR7051159	SRP141559_co1_276	0.95	1161.5	0.0817908
SRR7051159	SRP141559_co1_39	1.01	1161.5	0.0869565
SRR7051159	SRP141559_co1_266	0.73	1161.5	0.0628498
SRR7051159	SRP141559_co1_88	1.02	1161.5	0.0878175
SRR7051266	binchicken_co19_551	0.99	1366.63	0.072441
SRR7051266	binchicken_co256_410	1.1	1366.63	0.08049
SRR7051266	binchicken_co19_615	3.27	1366.63	0.239275
SRR7051266	binchicken_co256_391	3.49	1366.63	0.255373
SRR7051266	binchicken_co19_562	1.62	1366.63	0.11854
SRR7051266	binchicken_co256_318	1.14	1366.63	0.0834169
SRR7051266	binchicken_co19_610	0.89	1366.63	0.0651237
SRR7051266	binchicken_co256_1	0.43	1366.63	0.0314643
SRR7051266	binchicken_co164_77	0.55	1366.63	0.040245
SRR7051266	binchicken_co19_312	1.63	1366.63	0.119271
SRR7051266	binchicken_co184_737	0.54	1366.63	0.0395133
SRR7051266	binchicken_co19_281	0.45	1366.63	0.0329277
SRR7051266	binchicken_co256_273	1.76	1366.63	0.128784
SRR7051266	binchicken_co6_236	1.15	1366.63	0.0841486
SRR7051266	binchicken_co184_313	0.65	1366.63	0.0475623
SRR7051266	binchicken_co256_118	0.71	1366.63	0.0519526
SRR7051266	binchicken_co19_534	1.47	1366.63	0.107564
SRR7051266	binchicken_co184_511	2.84	1366.63	0.20781
SRR7051266	SRP338002_co1_26	0.58	1366.63	0.0424402
SRR7051266	binchicken_co19_43	1.66	1366.63	0.121467
SRR7051266	binchicken_co19_103	0.49	1366.63	0.0358546
SRR7051266	binchicken_co19_471	1.64	1366.63	0.120003
SRR7051266	binchicken_co19_111	1.84	1366.63	0.134638
SRR7051266	binchicken_co226_222	0.71	1366.63	0.0519526
SRR7051266	binchicken_co19_169	0.68	1366.63	0.0497574
SRR7051266	binchicken_co19_258	1.28	1366.63	0.093661
SRR7051266	binchicken_co19_498	0.85	1366.63	0.0621968
SRR7051266	binchicken_co256_870	10.24	1366.63	0.749288
SRR7051266	binchicken_co19_5	0.5	1366.63	0.0365863
SRR7011991	SRP302447_co2_787	1.01	4269.86	0.0236542
SRR7011991	binchicken_co199_4	0.75	4269.86	0.017565
SRR7011991	SRP193066_co1_159	1.14	4269.86	0.0266988
SRR7011991	binchicken_co31_243	0.85	4269.86	0.019907
SRR7030984	SRP278969_co2_72	2.77	9936.2	0.0278779
SRR7057678	SRP294416_co3_265	1.23	1872.6	0.0656841
SRR7053051	SRP318679_co1_367	0.58	24734.2	0.00234493
SRR7053051	SRP124364_co1_312	9.64	24734.2	0.0389744
SRR7053051	SRP318679_co1_392	0.93	24734.2	0.00375997
SRR7053051	SRP278252_co3_117	0.96	24734.2	0.00388126
SRR7053051	SRP278252_co3_474	2.19	24734.2	0.00885413
SRR7013867	SRP272529_co2_79	0.7	629.62	0.111178
SRR7051180	SRP141559_co1_16	0.59	3743.92	0.0157589
SRR7051180	binchicken_co123_18	2.28	3743.92	0.0608987
SRR7051180	SRP141559_co1_204	0.67	3743.92	0.0178957
SRR7051180	SRP141559_co1_231	0.38	3743.92	0.0101498
SRR7051180	SRP141559_co1_138	5.21	3743.92	0.139159
SRR7051180	binchicken_co164_77	1.38	3743.92	0.0368598
SRR7051180	binchicken_co184_616	0.78	3743.92	0.0208338
SRR7051180	binchicken_co133_248	3.12	3743.92	0.0833351
SRR7051180	binchicken_co409_107	2.11	3743.92	0.056358
SRR7051180	binchicken_co355_303	1.83	3743.92	0.0488792
SRR7051180	binchicken_co256_189	2.4	3743.92	0.0641039
SRR7051180	binchicken_co256_157	0.96	3743.92	0.0256416
SRR7051180	binchicken_co184_675	1.24	3743.92	0.0331204
SRR7051180	binchicken_co256_1005	1.09	3743.92	0.0291139
SRR7051180	SRP141552_co1_46	1.92	3743.92	0.0512831
SRR7051180	binchicken_co256_230	0.45	3743.92	0.0120195
SRR7051180	binchicken_co6_188	4.36	3743.92	0.116455
SRR7051180	binchicken_co256_1023	0.83	3743.92	0.0221693
SRR7051180	binchicken_co6_478	1.22	3743.92	0.0325862
SRR7051180	binchicken_co6_243	0.52	3743.92	0.0138892
SRR7051180	binchicken_co256_76	0.87	3743.92	0.0232377
SRR7039255	SRP141132_co5_288	10.82	4855.39	0.222845
SRR7039255	SRP141132_co5_206	1.84	4855.39	0.037896
SRR7039255	SRP141132_co6_82	1.35	4855.39	0.0278042
SRR7039255	SRP141132_co2_62	6.98	4855.39	0.143758
SRR7039255	SRP141132_co3_356	5.05	4855.39	0.104008
SRR7039255	SRP141132_co6_281	4.86	4855.39	0.100095
SRR7039255	SRP141132_co3_64	10.31	4855.39	0.212341
SRR7039255	SRP141132_co4_218	32.34	4855.39	0.666064
SRR7039255	SRP141132_co2_120	10.66	4855.39	0.21955
SRR7039255	SRP141132_co9_45	1.2	4855.39	0.0247148
SRR7039255	SRP141132_co4_406	4.59	4855.39	0.0945341
SRR7039255	SRP141132_co5_74	3.68	4855.39	0.0757921
SRR7039255	SRP141132_co2_377	1.02	4855.39	0.0210076
SRR7039255	SRP141132_co6_57	70.21	4855.39	1.44602
SRR7039255	SRP141132_co3_290	4.75	4855.39	0.0978294
SRR7039255	SRP141132_co1_328	14.39	4855.39	0.296372
SRR7039255	SRP141132_co3_60	46.96	4855.39	0.967173
SRR7039255	SRP141132_co7_17	4.72	4855.39	0.0972116
SRR7039255	SRP141132_co2_9	4.33	4855.39	0.0891792
SRR7039255	SRP141132_co3_355	6.4	4855.39	0.131812
SRR7039255	SRP141132_co7_370	9.21	4855.39	0.189686
SRR7039255	SRP141132_co1_116	16.07	4855.39	0.330972
SRR7039255	SRP141132_co2_44	1.53	4855.39	0.0315114
SRR7039255	SRP141132_co4_87	3.72	4855.39	0.0766159
SRR7039255	SRP141132_co2_285	4.21	4855.39	0.0867078
SRR7039255	SRP141132_co6_13	10.78	4855.39	0.222021
SRR7039255	SRP141132_co2_101	3.99	4855.39	0.0821767
SRR7039255	SRP141132_co1_30	11.83	4855.39	0.243647
SRR7039255	SRP141132_co1_270	5.75	4855.39	0.118425
SRR7039255	SRP141132_co2_34	0.96	4855.39	0.0197718
SRR7039255	SRP141132_co4_329	1.98	4855.39	0.0407794
SRR7039255	SRP141132_co5_4	176.76	4855.39	3.64049
SRR7039255	SRP141132_co3_281	13.49	4855.39	0.277836
SRR7039255	SRP141132_co8_158	22.37	4855.39	0.460725
SRR7039255	SRP141132_co4_74	6.79	4855.39	0.139845
SRR7039255	SRP141132_co8_9	2.52	4855.39	0.0519011
SRR7039255	SRP141132_co4_26	5.44	4855.39	0.11204
SRR7039255	SRP141132_co4_339	1.02	4855.39	0.0210076
SRR7039255	SRP141132_co1_64	8.83	4855.39	0.18186
SRR7039255	SRP141132_co6_104	64.09	4855.39	1.31998
SRR7039255	SRP141132_co4_8	125.32	4855.39	2.58105
SRR7039255	SRP141132_co1_29	21.39	4855.39	0.440541
SRR7039255	SRP141132_co4_63	21.15	4855.39	0.435598
SRR7039255	SRP141132_co3_22	175.59	4855.39	3.61639
SRR7039255	SRP141132_co8_62	27.3	4855.39	0.562262
SRR7039255	SRP141132_co7_368	4.64	4855.39	0.0955639
SRR7039255	SRP141132_co2_52	9.39	4855.39	0.193393
SRR7039255	SRP141132_co6_356	19.86	4855.39	0.40903
SRR7039255	SRP141132_co3_111	3.54	4855.39	0.0729087
SRR7039255	SRP141132_co1_68	19.88	4855.39	0.409442
SRR7039255	SRP141132_co3_32	33.56	4855.39	0.691191
SRR7039255	SRP141132_co3_348	9.49	4855.39	0.195453
SRR7039255	SRP141132_co4_113	2.36	4855.39	0.0486058
SRR7039255	SRP141132_co6_27	7.27	4855.39	0.149731
SRR7039255	SRP141132_co3_6	7.86	4855.39	0.161882
SRR7039255	SRP141132_co1_119	5.09	4855.39	0.104832
SRR7039255	SRP141132_co2_64	3.77	4855.39	0.0776457
SRR7039255	SRP141132_co4_396	5.17	4855.39	0.10648
SRR7039255	SRP141132_co3_47	2.32	4855.39	0.0477819
SRR7039255	SRP141132_co4_295	9.95	4855.39	0.204927
SRR7039255	SRP141132_co1_339	1.58	4855.39	0.0325412
SRR7039255	SRP141132_co4_395	3.62	4855.39	0.0745563
SRR7039255	SRP141132_co4_22	0.83	4855.39	0.0170944
SRR7039255	SRP141132_co5_279	5.28	4855.39	0.108745
SRR7039255	SRP141132_co4_59	33.92	4855.39	0.698605
SRR7039255	SRP141132_co6_4	4.49	4855.39	0.0924745
SRR7039255	SRP141132_co1_303	14.65	4855.39	0.301727
SRR7039255	SRP141132_co3_342	5.34	4855.39	0.109981
SRR7039255	SRP141132_co3_78	4.83	4855.39	0.0994771
SRR7039255	SRP141132_co2_116	0.96	4855.39	0.0197718
SRR7039255	SRP141132_co4_69	3.11	4855.39	0.0640525
SRR7039255	SRP141132_co2_295	39.46	4855.39	0.812705
SRR7039255	SRP141132_co3_70	27.41	4855.39	0.564527
SRR7039255	SRP141132_co4_227	17.49	4855.39	0.360218
SRR7039255	SRP141132_co3_104	45.65	4855.39	0.940192
SRR7039255	SRP141132_co6_89	55.55	4855.39	1.14409
SRR7039255	SRP141132_co3_347	8.76	4855.39	0.180418
SRR7039255	SRP141132_co6_54	9.57	4855.39	0.197101
SRR7039255	SRP141132_co6_359	18.57	4855.39	0.382462
SRR7039255	SRP141132_co7_21	8.1	4855.39	0.166825
SRR7039255	SRP141132_co1_338	6.4	4855.39	0.131812
SRR7039255	SRP141132_co3_321	16.12	4855.39	0.332002
SRR7039255	SRP141132_co6_362	6.34	4855.39	0.130577
SRR7039255	SRP141132_co7_306	8.23	4855.39	0.169502
SRR7039255	SRP141132_co4_17	8.54	4855.39	0.175887
SRR7039255	SRP141132_co1_167	6.35	4855.39	0.130782
SRR7039255	SRP141132_co7_15	6.15	4855.39	0.126663
SRR7039255	SRP141132_co4_122	0.83	4855.39	0.0170944
SRR7039255	SRP141132_co7_205	0.78	4855.39	0.0160646
SRR7039255	SRP141132_co3_73	1.72	4855.39	0.0354245
SRR7039255	SRP141132_co2_110	2.27	4855.39	0.0467522
SRR7039255	SRP141132_co3_3	2.48	4855.39	0.0510773
SRR7039255	SRP141132_co7_289	13.49	4855.39	0.277836
SRR7039255	SRP141132_co3_114	18.98	4855.39	0.390906
SRR7039255	SRP141132_co1_111	89.01	4855.39	1.83322
SRR7039255	SRP141132_co4_313	46.65	4855.39	0.960788
SRR7039255	SRP141132_co3_15	13.5	4855.39	0.278042
SRR7039255	SRP141132_co2_51	12.7	4855.39	0.261565
SRR7039255	SRP141132_co2_104	24.56	4855.39	0.50583
SRR7039255	SRP141132_co1_273	11.02	4855.39	0.226964
SRR7039255	SRP141132_co3_33	3.35	4855.39	0.0689955
SRR7039255	SRP141132_co1_32	28.22	4855.39	0.58121
SRR7039255	SRP141132_co5_43	36.06	4855.39	0.74268
SRR7039255	SRP141132_co1_113	53.28	4855.39	1.09734
SRR7039255	SRP141132_co3_277	15.48	4855.39	0.318821
SRR7039255	SRP141132_co1_20	20.78	4855.39	0.427978
SRR7039255	SRP141132_co1_266	5.98	4855.39	0.123162
SRR7039255	SRP141132_co4_16	13.04	4855.39	0.268568
SRR7039255	SRP141132_co4_307	49.87	4855.39	1.02711
SRR7039255	SRP141132_co1_275	122.87	4855.39	2.53059
SRR7039255	SRP141132_co2_287	11.66	4855.39	0.240145
SRR7039255	SRP141132_co2_22	5.47	4855.39	0.112658
SRR7039255	SRP141132_co2_271	98.31	4855.39	2.02476
SRR7039255	SRP141132_co2_30	19	4855.39	0.391318
SRR7039255	SRP141132_co6_10	1.87	4855.39	0.0385139
SRR7039255	SRP141132_co5_64	0.97	4855.39	0.0199778
SRR7039255	SRP141132_co4_319	93.91	4855.39	1.93414
SRR7039255	SRP141132_co6_297	2.85	4855.39	0.0586977
SRR7039255	SRP141132_co1_281	2.77	4855.39	0.05705
SRR7039255	SRP141132_co4_130	1.32	4855.39	0.0271863
SRR7039255	SRP141132_co6_272	21.55	4855.39	0.443837
SRR7039255	SRP141132_co3_341	9.08	4855.39	0.187009
SRR7039255	SRP141132_co2_1	14.83	4855.39	0.305434
SRR7039255	SRP141132_co4_333	1.77	4855.39	0.0364543
SRR7039255	SRP141132_co2_71	1.77	4855.39	0.0364543
SRR7039255	SRP141132_co4_14	7.2	4855.39	0.148289
SRR7039255	SRP141132_co4_55	12.45	4855.39	0.256416
SRR7039255	SRP141132_co8_248	28.97	4855.39	0.596656
SRR7039255	SRP141132_co4_124	14.26	4855.39	0.293694
SRR7039255	SRP141132_co6_273	3.11	4855.39	0.0640525
SRR7039255	SRP141132_co6_361	23.08	4855.39	0.475348
SRR7039255	SRP141132_co1_117	10.06	4855.39	0.207192
SRR7039255	SRP141132_co2_61	18.63	4855.39	0.383697
SRR7039255	SRP141132_co3_66	18.82	4855.39	0.38761
SRR7039255	SRP141132_co1_109	16.21	4855.39	0.333856
SRR7039255	SRP141132_co3_343	7.66	4855.39	0.157763
SRR7039255	SRP141132_co3_62	2.84	4855.39	0.0584917
SRR7039255	SRP141132_co3_76	10.73	4855.39	0.220992
SRR7039255	SRP141132_co3_316	11.38	4855.39	0.234379
SRR7039255	SRP141132_co6_85	0.5	4855.39	0.0102978
SRR7048228	SRP141376_co2_347	2.91	3270.93	0.0889655
SRR7048228	SRP141376_co1_236	2.31	3270.93	0.0706221
SRR7048228	SRP141376_co1_307	4.52	3270.93	0.138187
SRR7048228	binchicken_co17_73	0.55	3270.93	0.0168148
SRR7048228	SRP141376_co1_397	5.12	3270.93	0.15653
SRR7048228	SRP141376_co2_22	1.92	3270.93	0.0586989
SRR7048228	SRP141376_co2_418	3.17	3270.93	0.0969143
SRR7048228	SRP141376_co4_317	3.58	3270.93	0.109449
SRR7048228	binchicken_co8_354	6.97	3270.93	0.213089
SRR7048228	binchicken_co17_198	2.2	3270.93	0.0672592
SRR7048228	SRP141376_co2_229	15.69	3270.93	0.47968
SRR7048228	SRP141376_co4_198	10.23	3270.93	0.312755
SRR7048228	SRP141376_co1_301	66.39	3270.93	2.0297
SRR7048228	SRP141376_co2_183	1.57	3270.93	0.0479986
SRR7048228	SRP141376_co2_322	8.67	3270.93	0.265062
SRR7048228	SRP141376_co1_89	6.1	3270.93	0.186491
SRR7048228	SRP141376_co4_191	2.68	3270.93	0.0819339
SRR7048228	binchicken_co17_325	100.88	3270.93	3.08414
SRR7048228	SRP141376_co1_77	3.46	3270.93	0.10578
SRR7048228	SRP141376_co1_11	0.63	3270.93	0.0192606
SRR7048228	SRP141376_co1_232	2.99	3270.93	0.0914113
SRR7048228	SRP141376_co1_22	1.73	3270.93	0.0528902
SRR7048228	SRP141376_co2_3	1.96	3270.93	0.0599218
SRR7048228	SRP141376_co1_318	4.09	3270.93	0.125041
SRR7048228	binchicken_co17_224	7.27	3270.93	0.222261
SRR7048228	SRP141376_co2_225	0.66	3270.93	0.0201777
SRR7048228	SRP141376_co1_123	17.26	3270.93	0.527679
SRR7048228	binchicken_co17_449	4.3	3270.93	0.131461
SRR7048228	binchicken_co17_257	0.59	3270.93	0.0180377
SRR7048228	SRP141376_co2_385	2.58	3270.93	0.0788766
SRR7048228	SRP141376_co1_239	4.01	3270.93	0.122595
SRR7048228	SRP141376_co1_229	48.66	3270.93	1.48765
SRR7048228	SRP141376_co2_233	2.01	3270.93	0.0614504
SRR7048228	SRP141376_co2_359	1.8	3270.93	0.0550302
SRR7048228	SRP141376_co4_127	11.07	3270.93	0.338436
SRR7048228	SRP141376_co1_36	3.66	3270.93	0.111895
SRR7048228	binchicken_co17_398	2.54	3270.93	0.0776538
SRR7048228	SRP141376_co4_192	1.22	3270.93	0.0372983
SRR7048228	SRP332253_co2_4	0.61	3270.93	0.0186491
SRR7048228	SRP141376_co1_215	19.66	3270.93	0.601052
SRR7048228	SRP141376_co5_48	0.67	3270.93	0.0204835
SRR7048228	SRP141376_co4_250	0.42	3270.93	0.0128404
SRR7048228	SRP141376_co2_316	1.1	3270.93	0.0336296
SRR7048228	SRP141376_co1_361	73.6	3270.93	2.25012
SRR7048228	binchicken_co17_417	1.05	3270.93	0.032101
SRR7048228	SRP141376_co3_268	0.66	3270.93	0.0201777
SRR7048228	SRP141376_co4_263	21.86	3270.93	0.668311
SRR7048228	SRP141376_co4_301	3.44	3270.93	0.105169
SRR7048228	SRP141376_co2_324	0.94	3270.93	0.028738
SRR7048228	SRP141376_co5_25	11.61	3270.93	0.354945
SRR7048228	SRP141376_co4_172	1.51	3270.93	0.0461642
SRR7048228	SRP141376_co2_370	43.06	3270.93	1.31645
SRR7048228	SRP141376_co1_245	4.54	3270.93	0.138798
SRR7048228	SRP141376_co4_125	0.59	3270.93	0.0180377
SRR7048228	SRP141376_co4_158	2.19	3270.93	0.0669534
SRR7048228	SRP141376_co4_283	0.95	3270.93	0.0290437
SRR7048228	SRP141376_co1_186	5.21	3270.93	0.159282
SRR7048228	SRP141376_co1_249	340.77	3270.93	10.4181
SRR7048228	SRP141376_co1_238	3.52	3270.93	0.107615
SRR7048228	SRP141376_co4_199	1.12	3270.93	0.034241
SRR7048228	binchicken_co17_24	3.02	3270.93	0.0923285
SRR7048228	binchicken_co17_8	2.25	3270.93	0.0687878
SRR7048228	SRP141376_co5_94	1.13	3270.93	0.0345467
SRR7048228	binchicken_co8_381	1.02	3270.93	0.0311838
SRR7048228	binchicken_co8_185	12.72	3270.93	0.38888
SRR7048228	binchicken_co8_383	3.81	3270.93	0.116481
SRR7048228	SRP141376_co1_212	5.76	3270.93	0.176097
SRR7048228	SRP141376_co2_272	1.33	3270.93	0.0406612
SRR7048228	SRP141376_co1_389	0.47	3270.93	0.014369
SRR7048228	binchicken_co8_174	0.57	3270.93	0.0174262
SRR7048228	SRP332253_co1_227	2.99	3270.93	0.0914113
SRR7048228	SRP332253_co1_186	6.71	3270.93	0.20514
SRR7048228	SRP141376_co1_2	31.84	3270.93	0.973423
SRR7048228	SRP141376_co1_46	2.42	3270.93	0.0739851
SRR7048228	SRP141376_co4_188	0.86	3270.93	0.0262922
SRR7048228	SRP141376_co1_387	5.61	3270.93	0.171511
SRR7048228	binchicken_co17_432	16.23	3270.93	0.496189
SRR7048228	SRP141376_co4_104	8.96	3270.93	0.273928
SRR7048228	SRP141376_co2_358	110	3270.93	3.36296
SRR7048228	binchicken_co17_258	18.84	3270.93	0.575983
SRR7048228	SRP252850_co1_107	2.75	3270.93	0.0840739
SRR7048228	SRP141376_co2_132	81.69	3270.93	2.49745
SRR7048228	SRP141376_co2_328	5.2	3270.93	0.158976
SRR7048228	SRP141376_co1_364	1.27	3270.93	0.0388269
SRR7048228	SRP141376_co1_379	1.59	3270.93	0.04861
SRR7048228	binchicken_co17_467	0.76	3270.93	0.023235
SRR7048228	SRP141376_co2_38	1.68	3270.93	0.0513615
SRR7048228	binchicken_co17_321	1.11	3270.93	0.0339353
SRR7048228	binchicken_co17_291	3.64	3270.93	0.111283
SRR7048228	binchicken_co17_453	0.42	3270.93	0.0128404
SRR7048228	binchicken_co8_314	3.47	3270.93	0.106086
SRR7048228	SRP141376_co2_331	1.79	3270.93	0.0547245
SRR7048228	binchicken_co8_375	63.56	3270.93	1.94318
SRR7048228	SRP141376_co1_360	2.39	3270.93	0.0730679
SRR7048228	binchicken_co17_286	99.8	3270.93	3.05112
SRR7048228	binchicken_co8_172	0.95	3270.93	0.0290437
SRR7048228	binchicken_co8_265	4.07	3270.93	0.124429
SRR7048228	binchicken_co17_395	36.06	3270.93	1.10244
SRR7048228	binchicken_co17_31	5.67	3270.93	0.173345
SRR7048228	SRP141376_co1_201	7.05	3270.93	0.215535
SRR7048228	SRP141376_co2_210	2.98	3270.93	0.0911056
SRR7048228	SRP141376_co4_97	0.87	3270.93	0.0265979
SRR7048228	SRP141376_co2_390	8.21	3270.93	0.250999
SRR7048228	SRP141376_co4_53	8.33	3270.93	0.254668
SRR7048228	SRP141376_co2_274	6.98	3270.93	0.213395
SRR7048228	SRP141376_co1_272	4.04	3270.93	0.123512
SRR7048228	SRP141376_co1_248	0.84	3270.93	0.0256808
SRR7048228	SRP141376_co4_190	4.63	3270.93	0.14155
SRR7048228	SRP141376_co1_385	1.22	3270.93	0.0372983
SRR7048228	SRP141376_co1_214	112.2	3270.93	3.43022
SRR7048228	SRP141376_co4_129	2.86	3270.93	0.0874369
SRR7048228	SRP141376_co2_271	9.25	3270.93	0.282794
SRR7048228	SRP141376_co1_96	8.62	3270.93	0.263534
SRR7048228	binchicken_co17_433	0.42	3270.93	0.0128404
SRR7048228	SRP141376_co2_54	1.35	3270.93	0.0412727
SRR7048228	SRP141376_co1_20	33.39	3270.93	1.02081
SRR7048228	SRP141376_co1_372	21.28	3270.93	0.650579
SRR7048228	SRP141376_co1_185	18	3270.93	0.550302
SRR7048228	SRP141376_co4_174	7.15	3270.93	0.218592
SRR7048228	SRP141376_co1_388	2.75	3270.93	0.0840739
SRR7048228	binchicken_co8_368	2.38	3270.93	0.0727622
SRR7048228	binchicken_co17_460	31.2	3270.93	0.953857
SRR7048228	SRP141376_co3_105	2.78	3270.93	0.0849911
SRR7048228	SRP141376_co4_228	1.94	3270.93	0.0593103
SRR7048228	binchicken_co8_153	2.82	3270.93	0.086214
SRR7048228	SRP141376_co5_360	0.75	3270.93	0.0229293
SRR7048228	SRP141376_co2_265	25.9	3270.93	0.791824
SRR7048228	SRP141376_co5_357	1.26	3270.93	0.0385212
SRR7048228	SRP141376_co1_358	0.93	3270.93	0.0284323
SRR7048228	SRP141376_co1_340	21.78	3270.93	0.665866
SRR7048228	SRP141376_co4_146	3.67	3270.93	0.112201
SRR7048228	SRP141376_co4_204	0.76	3270.93	0.023235
SRR7048228	binchicken_co17_361	5.89	3270.93	0.180071
SRR7048228	binchicken_co17_359	329.52	3270.93	10.0742
SRR7048228	SRP141376_co2_208	1.6	3270.93	0.0489158
SRR7048228	binchicken_co17_427	18.35	3270.93	0.561003
SRR7048228	SRP141376_co1_394	15.8	3270.93	0.483043
SRR7048228	binchicken_co17_384	7.05	3270.93	0.215535
SRR7048228	SRP141376_co2_135	0.76	3270.93	0.023235
SRR7048228	SRP141376_co1_221	6.81	3270.93	0.208198
SRR7048228	SRP141376_co1_222	1.43	3270.93	0.0437185
SRR7048228	SRP141376_co1_187	29.97	3270.93	0.916253
SRR7048228	binchicken_co17_2	2.78	3270.93	0.0849911
SRR7048228	SRP141376_co4_85	0.42	3270.93	0.0128404
SRR7048228	SRP141376_co2_6	1.22	3270.93	0.0372983
SRR7048228	SRP141376_co4_264	0.66	3270.93	0.0201777
SRR7082967	SRP268622_co1_293	0.86	420.56	0.204489
SRR7082967	SRP144015_co1_72	2.91	420.56	0.691935
SRR7082967	SRP263991_co2_422	0.83	420.56	0.197356
SRR7082967	SRP144015_co1_47	3.02	420.56	0.71809
SRR7082967	SRP144015_co1_48	3.72	420.56	0.884535
SRR7082967	SRP144015_co1_17	2.78	420.56	0.661023
SRR7082967	SRP144015_co1_33	0.73	420.56	0.173578
SRR7082967	SRP144015_co1_75	18.54	420.56	4.40841
SRR7082967	SRP144015_co1_116	0.52	420.56	0.123645
SRR7082967	SRP144015_co1_57	1.92	420.56	0.456534
SRR7082967	binchicken_co139_517	0.73	420.56	0.173578
SRR7082967	SRP268622_co1_34	0.44	420.56	0.104622
SRR7004202	SRP140028_co1_409	3.58	4435.95	0.0807042
SRR7004202	SRP140028_co1_523	3.53	4435.95	0.0795771
SRR7004202	SRP140028_co1_618	2.77	4435.95	0.0624443
SRR7004202	binchicken_co279_102	3.69	4435.95	0.083184
SRR7053307	SRP302447_co1_110	1.66	4969.42	0.0334043
SRR7053307	SRP284006_co1_67	9.84	4969.42	0.198011
SRR7053307	SRP284006_co1_448	7.7	4969.42	0.154948
SRR7053307	SRP284006_co1_314	0.98	4969.42	0.0197206
SRR7053307	SRP142039_co2_190	6.52	4969.42	0.131202
SRR7053307	SRP284006_co1_302	5.68	4969.42	0.114299
SRR7053307	binchicken_co2_197	2.37	4969.42	0.0476917
SRR7053307	binchicken_co2_270	4.1	4969.42	0.0825046
SRR7053307	binchicken_co2_45	3.37	4969.42	0.0678148
SRR7053307	binchicken_co2_377	0.65	4969.42	0.01308
SRR7053307	SRP284006_co1_94	1.44	4969.42	0.0289772
SRR7053307	binchicken_co2_195	6.89	4969.42	0.138648
SRR7053307	binchicken_co2_229	3.79	4969.42	0.0762664
SRR7053307	binchicken_co2_223	5.39	4969.42	0.108463
SRR7053307	binchicken_co2_277	1.06	4969.42	0.0213305
SRR7053307	binchicken_co2_73	1.39	4969.42	0.0279711
SRR7053307	SRP142039_co1_161	0.91	4969.42	0.018312
SRR7053307	SRP284006_co1_168	0.46	4969.42	0.00925661
SRR7053307	binchicken_co2_279	1.39	4969.42	0.0279711
SRR7053307	SRP142039_co1_323	0.79	4969.42	0.0158972
SRR7053307	SRP284006_co1_460	2.35	4969.42	0.0472892
SRR7053307	binchicken_co2_381	5.03	4969.42	0.101219
SRR7011996	SRP119689_co1_34	0.56	1481.09	0.03781
SRR7028364	binchicken_co162_422	1	2890.62	0.0345947
SRR7028364	binchicken_co162_452	0.72	2890.62	0.0249082
SRR7028364	binchicken_co162_409	0.59	2890.62	0.0204108
SRR7028364	binchicken_co3_314	0.51	2890.62	0.0176433
SRR7028364	binchicken_co162_552	1.89	2890.62	0.0653839
SRR7028364	binchicken_co162_382	1.34	2890.62	0.0463568
SRR7028364	binchicken_co162_402	1.63	2890.62	0.0563893
SRR7028364	binchicken_co162_385	1.27	2890.62	0.0439352
SRR7028364	binchicken_co3_419	1.18	2890.62	0.0408217
SRR7080728	SRP077602_co8_221	1.57	6198.35	0.0253293
SRR7080728	SRP260945_co1_458	3.74	6198.35	0.0603386
SRR7080728	SRP260945_co1_111	5.72	6198.35	0.0922826
SRR7080728	binchicken_co48_462	1.95	6198.35	0.03146
SRR7080728	binchicken_co201_422	4	6198.35	0.0645333
SRR7080728	SRP308112_co1_139	4.8	6198.35	0.07744
SRR7080728	SRP092796_co3_552	0.58	6198.35	0.00935733
SRR7080728	SRP077602_co11_487	1.04	6198.35	0.0167787
SRR7080728	SRP092902_co1_314	6.64	6198.35	0.107125
SRR7080728	SRP092902_co1_36	0.67	6198.35	0.0108093
SRR7080728	binchicken_co46_636	9.51	6198.35	0.153428
SRR7080728	binchicken_co48_38	11.43	6198.35	0.184404
SRR7080728	SRP092796_co4_375	1.94	6198.35	0.0312987
SRR7080728	SRP077602_co9_528	1.28	6198.35	0.0206507
SRR7082980	SRP144015_co1_72	0.78	119.34	0.653595
SRR7082980	SRP268622_co1_393	0.63	119.34	0.527903
SRR7012211	SRP257259_co1_215	0.59	1944.35	0.0303443
SRR7053309	SRP302447_co1_110	1.54	4969.93	0.0309864
SRR7053309	SRP142039_co2_43	3.44	4969.93	0.0692163
SRR7053309	SRP284006_co1_281	6.33	4969.93	0.127366
SRR7053309	SRP284006_co1_67	5.27	4969.93	0.106038
SRR7053309	SRP284006_co1_340	4.76	4969.93	0.095776
SRR7053309	SRP284006_co1_448	4.37	4969.93	0.0879288
SRR7053309	SRP284006_co1_195	2.56	4969.93	0.0515098
SRR7053309	SRP284006_co1_250	33.33	4969.93	0.670633
SRR7053309	SRP142039_co2_363	3.63	4969.93	0.0730393
SRR7053309	SRP142039_co2_190	1.68	4969.93	0.0338033
SRR7053309	SRP142039_co2_18	4.52	4969.93	0.090947
SRR7053309	SRP142039_co2_51	2.06	4969.93	0.0414493
SRR7053309	SRP142039_co1_287	1.46	4969.93	0.0293767
SRR7053309	SRP142039_co2_4	0.98	4969.93	0.0197186
SRR7053309	SRP142039_co2_339	2.57	4969.93	0.051711
SRR7053309	SRP142039_co1_374	1.19	4969.93	0.023944
SRR7053309	SRP142039_co2_23	1.56	4969.93	0.0313888
SRR7053309	binchicken_co2_270	2.11	4969.93	0.0424553
SRR7053309	SRP284006_co1_39	2.94	4969.93	0.0591558
SRR7053309	SRP142039_co2_361	1.75	4969.93	0.0352118
SRR7053309	SRP142039_co1_334	3.47	4969.93	0.0698199
SRR7053309	SRP142039_co2_311	2.91	4969.93	0.0585521
SRR7053309	SRP284006_co1_120	0.62	4969.93	0.012475
SRR7053309	SRP142039_co1_155	1.89	4969.93	0.0380287
SRR7053309	SRP142039_co2_108	0.78	4969.93	0.0156944
SRR7013927	SRP263991_co5_613	0.54	717.84	0.0752257
SRR7039260	SRP141132_co5_288	2.97	1950.78	0.152247
SRR7039260	SRP141132_co5_206	3.45	1950.78	0.176852
SRR7039260	SRP141132_co6_82	10.84	1950.78	0.555675
SRR7039260	SRP141132_co1_335	1.22	1950.78	0.0625391
SRR7039260	SRP141132_co6_361	171.09	1950.78	8.77034
SRR7039260	SRP141132_co1_117	5.95	1950.78	0.305006
SRR7039260	SRP141132_co2_271	49.06	1950.78	2.51489
SRR7039260	SRP141132_co2_30	6.81	1950.78	0.349091
SRR7039260	SRP141132_co6_10	2.99	1950.78	0.153272
SRR7039260	SRP141132_co5_64	0.47	1950.78	0.0240929
SRR7039260	SRP141132_co4_319	80.95	1950.78	4.14962
SRR7039260	SRP141132_co6_297	3.79	1950.78	0.194281
SRR7039260	SRP141132_co4_40	1.9	1950.78	0.0973969
SRR7039260	SRP141132_co1_281	3.28	1950.78	0.168138
SRR7039260	SRP141132_co3_341	6.61	1950.78	0.338839
SRR7039260	SRP141132_co6_272	3.97	1950.78	0.203508
SRR7039260	SRP141132_co4_130	0.58	1950.78	0.0297317
SRR7039260	SRP141132_co2_1	4.53	1950.78	0.232215
SRR7039260	SRP141132_co4_333	1.9	1950.78	0.0973969
SRR7039260	SRP141132_co4_14	7.32	1950.78	0.375235
SRR7039260	SRP141132_co4_55	8.23	1950.78	0.421883
SRR7039260	SRP141132_co4_124	10.99	1950.78	0.563364
SRR7039260	SRP141132_co6_273	4.13	1950.78	0.21171
SRR7039260	SRP141132_co8_248	6.78	1950.78	0.347553
SRR7039260	SRP141132_co4_218	2.89	1950.78	0.148146
SRR7039260	SRP141132_co4_406	2.16	1950.78	0.110725
SRR7039260	SRP141132_co2_120	10.25	1950.78	0.525431
SRR7039260	SRP141132_co9_45	2.07	1950.78	0.106111
SRR7039260	SRP141132_co2_377	1.14	1950.78	0.0584382
SRR7039260	SRP141132_co6_281	7.23	1950.78	0.370621
SRR7039260	SRP141132_co6_13	6.19	1950.78	0.317309
SRR7039260	SRP141132_co2_101	2.32	1950.78	0.118927
SRR7039260	SRP141132_co1_30	4.55	1950.78	0.23324
SRR7039260	SRP141132_co1_270	2.53	1950.78	0.129692
SRR7039260	SRP141132_co4_329	1.04	1950.78	0.053312
SRR7039260	SRP141132_co5_4	84.79	1950.78	4.34647
SRR7039260	SRP141132_co3_281	2.75	1950.78	0.140969
SRR7039260	SRP141132_co8_158	25.59	1950.78	1.31178
SRR7039260	SRP141132_co4_74	14.38	1950.78	0.737141
SRR7039260	SRP141132_co8_9	1.02	1950.78	0.0522868
SRR7039260	SRP141132_co4_26	2.45	1950.78	0.125591
SRR7039260	SRP141132_co4_339	1.7	1950.78	0.0871446
SRR7039260	SRP141132_co1_64	6.6	1950.78	0.338326
SRR7039260	SRP141132_co4_63	17	1950.78	0.871446
SRR7039260	SRP141132_co6_104	53.07	1950.78	2.72045
SRR7039260	SRP141132_co1_29	4.44	1950.78	0.227601
SRR7039260	SRP141132_co4_8	23.42	1950.78	1.20055
SRR7039260	SRP141132_co3_22	20.39	1950.78	1.04522
SRR7039260	SRP141132_co1_328	3.85	1950.78	0.197357
SRR7039260	SRP141132_co2_44	1.07	1950.78	0.0548499
SRR7039260	SRP141132_co3_60	21.43	1950.78	1.09853
SRR7039260	SRP141132_co2_9	1.41	1950.78	0.0722788
SRR7039260	SRP141132_co7_370	2.83	1950.78	0.14507
SRR7039260	SRP141132_co1_116	4.13	1950.78	0.21171
SRR7039260	SRP141132_co3_355	0.82	1950.78	0.0420345
SRR7039260	SRP141132_co2_285	3.56	1950.78	0.182491
SRR7039260	SRP141132_co6_57	12.43	1950.78	0.637181
SRR7039260	SRP141132_co4_87	1.1	1950.78	0.0563877
SRR7039260	SRP141132_co2_52	6.05	1950.78	0.310132
SRR7039260	SRP141132_co6_356	6.19	1950.78	0.317309
SRR7039260	SRP141132_co1_119	2.02	1950.78	0.103548
SRR7039260	SRP141132_co2_64	0.85	1950.78	0.0435723
SRR7039260	SRP141132_co1_167	1.58	1950.78	0.0809932
SRR7039260	SRP141132_co4_17	2.99	1950.78	0.153272
SRR7039260	SRP141132_co7_306	1	1950.78	0.0512615
SRR7039260	SRP141132_co6_89	22.83	1950.78	1.1703
SRR7039260	SRP141132_co3_70	13.3	1950.78	0.681779
SRR7039260	SRP141132_co4_227	36.67	1950.78	1.87976
SRR7039260	SRP141132_co2_295	1.64	1950.78	0.0840689
SRR7039260	SRP141132_co3_347	2.66	1950.78	0.136356
SRR7039260	SRP141132_co6_54	14.13	1950.78	0.724326
SRR7039260	SRP141132_co6_359	5.9	1950.78	0.302443
SRR7039260	SRP141132_co7_21	1.64	1950.78	0.0840689
SRR7039260	SRP141132_co1_338	4.56	1950.78	0.233753
SRR7039260	SRP141132_co3_321	0.9	1950.78	0.0461354
SRR7039260	SRP141132_co7_15	0.45	1950.78	0.0230677
SRR7039260	SRP141132_co4_122	1.84	1950.78	0.0943212
SRR7039260	SRP141132_co3_62	13.03	1950.78	0.667938
SRR7039260	SRP141132_co3_76	1.42	1950.78	0.0727914
SRR7039260	SRP141132_co4_295	9.72	1950.78	0.498262
SRR7039260	SRP141132_co3_47	1.31	1950.78	0.0671526
SRR7039260	SRP141132_co4_396	1.82	1950.78	0.093296
SRR7039260	SRP141132_co4_395	0.62	1950.78	0.0317822
SRR7039260	SRP141132_co4_22	1.02	1950.78	0.0522868
SRR7039260	SRP141132_co1_339	1.81	1950.78	0.0927834
SRR7039260	SRP141132_co5_279	2.55	1950.78	0.130717
SRR7039260	SRP141132_co6_4	5.21	1950.78	0.267073
SRR7039260	SRP141132_co4_59	1.81	1950.78	0.0927834
SRR7039260	SRP141132_co1_303	13.51	1950.78	0.692543
SRR7039260	SRP141132_co3_78	0.84	1950.78	0.0430597
SRR7039260	SRP141132_co4_69	2.66	1950.78	0.136356
SRR7039260	SRP141132_co7_205	33.36	1950.78	1.71009
SRR7039260	SRP141132_co3_73	0.92	1950.78	0.0471606
SRR7039260	SRP141132_co3_114	2.96	1950.78	0.151734
SRR7039260	SRP141132_co1_111	18.67	1950.78	0.957053
SRR7039260	SRP141132_co2_51	4.69	1950.78	0.240417
SRR7039260	SRP141132_co2_104	5	1950.78	0.256308
SRR7039260	SRP141132_co1_273	10.24	1950.78	0.524918
SRR7039260	SRP141132_co1_113	8.59	1950.78	0.440337
SRR7039260	SRP141132_co4_313	10.89	1950.78	0.558238
SRR7039260	SRP141132_co5_43	8.85	1950.78	0.453665
SRR7039260	SRP141132_co1_32	4.49	1950.78	0.230164
SRR7039260	SRP141132_co3_277	1.76	1950.78	0.0902203
SRR7039260	SRP141132_co3_15	0.62	1950.78	0.0317822
SRR7039260	SRP141132_co3_33	0.45	1950.78	0.0230677
SRR7039260	SRP141132_co1_20	5.85	1950.78	0.29988
SRR7039260	SRP141132_co1_266	5.09	1950.78	0.260921
SRR7039260	SRP141132_co4_16	5.28	1950.78	0.270661
SRR7039260	SRP141132_co1_275	16.13	1950.78	0.826849
SRR7039260	SRP141132_co2_287	2.67	1950.78	0.136868
SRR7039260	SRP141132_co4_307	4.81	1950.78	0.246568
SRR7039260	SRP141132_co2_110	0.91	1950.78	0.046648
SRR7039260	SRP141132_co7_289	1.64	1950.78	0.0840689
SRR7039260	SRP141132_co1_68	16.81	1950.78	0.861707
SRR7039260	SRP141132_co3_348	6.56	1950.78	0.336276
SRR7039260	SRP141132_co3_32	4.51	1950.78	0.23119
SRR7039260	SRP141132_co3_6	5.52	1950.78	0.282964
SRR7039260	SRP141132_co6_27	5.25	1950.78	0.269123
SRR7039260	SRP141132_co4_113	0.9	1950.78	0.0461354
SRR7039260	SRP141132_co1_109	3.55	1950.78	0.181978
SRR7039260	SRP141132_co3_66	0.63	1950.78	0.0322948
SRR7039260	SRP141132_co3_316	5.04	1950.78	0.258358
SRR7039260	SRP141132_co6_85	1.98	1950.78	0.101498
SRR7053306	ERP119294_co1_450	0.88	3663.9	0.0240181
SRR7053306	SRP142039_co1_155	2.58	3663.9	0.0704168
SRR7027863	binchicken_co3_314	7.79	2178.65	0.357561
SRR7027863	binchicken_co162_626	3.8	2178.65	0.17442
SRR7027863	binchicken_co162_588	0.66	2178.65	0.030294
SRR7027863	binchicken_co3_585	2.44	2178.65	0.111996
SRR7027863	binchicken_co162_552	3.05	2178.65	0.139995
SRR7027863	binchicken_co162_243	1.18	2178.65	0.054162
SRR7027863	binchicken_co162_501	1.03	2178.65	0.047277
SRR7027863	binchicken_co3_439	1.53	2178.65	0.070227
SRR7027863	binchicken_co162_638	0.78	2178.65	0.035802
SRR7027863	binchicken_co3_519	1.26	2178.65	0.057834
SRR7027863	binchicken_co162_43	1.05	2178.65	0.048195
SRR7027863	binchicken_co3_356	0.85	2178.65	0.039015
SRR7027863	binchicken_co162_379	2.78	2178.65	0.127602
SRR7027863	binchicken_co162_402	2.51	2178.65	0.115209
SRR7027863	binchicken_co162_293	0.79	2178.65	0.036261
SRR7027863	binchicken_co3_534	2.34	2178.65	0.107406
SRR7027863	binchicken_co3_194	0.72	2178.65	0.033048
SRR7027863	binchicken_co162_435	2.58	2178.65	0.118422
SRR7027863	binchicken_co162_382	2.55	2178.65	0.117045
SRR7027863	binchicken_co162_392	0.89	2178.65	0.040851
SRR7027863	binchicken_co162_385	7.9	2178.65	0.36261
SRR7027863	binchicken_co3_419	7.22	2178.65	0.331398
SRR7027863	binchicken_co162_439	2.42	2178.65	0.111078
SRR7027863	binchicken_co162_393	1.31	2178.65	0.060129
SRR7027863	binchicken_co3_110	4.63	2178.65	0.212517
SRR7027863	binchicken_co3_25	1.81	2178.65	0.083079
SRR7027863	binchicken_co162_519	4.79	2178.65	0.219861
SRR7028231	binchicken_co162_445	1.29	2497.67	0.0516481
SRR7028231	binchicken_co162_552	8.97	2497.67	0.359135
SRR7028231	binchicken_co162_452	3.29	2497.67	0.131723
SRR7028231	binchicken_co162_422	2.22	2497.67	0.0888828
SRR7028231	binchicken_co162_455	1.81	2497.67	0.0724675
SRR7028231	binchicken_co3_585	1.54	2497.67	0.0616575
SRR7028231	binchicken_co162_409	2.33	2497.67	0.0932869
SRR7028231	binchicken_co162_588	1.14	2497.67	0.0456425
SRR7028231	binchicken_co3_314	4.62	2497.67	0.184972
SRR7028231	binchicken_co162_626	0.61	2497.67	0.0244228
SRR7028231	binchicken_co162_481	1.39	2497.67	0.0556519
SRR7028231	binchicken_co162_380	0.6	2497.67	0.0240224
SRR7028231	binchicken_co3_519	1.85	2497.67	0.074069
SRR7028231	binchicken_co162_32	0.78	2497.67	0.0312291
SRR7028231	binchicken_co162_392	1.21	2497.67	0.0484452
SRR7028231	binchicken_co162_385	6.48	2497.67	0.259442
SRR7028231	binchicken_co3_134	0.52	2497.67	0.0208194
SRR7028231	binchicken_co162_386	0.7	2497.67	0.0280261
SRR7028231	binchicken_co162_449	1.03	2497.67	0.0412384
SRR7028231	binchicken_co162_298	1.99	2497.67	0.0796743
SRR7028231	binchicken_co162_382	3.45	2497.67	0.138129
SRR7028231	binchicken_co162_33	0.57	2497.67	0.0228213
SRR7028231	binchicken_co3_565	2.02	2497.67	0.0808754
SRR7028231	binchicken_co162_401	2.56	2497.67	0.102496
SRR7028231	binchicken_co162_293	1.1	2497.67	0.044041
SRR7028231	binchicken_co3_194	1.01	2497.67	0.0404377
SRR7028231	binchicken_co162_402	10.56	2497.67	0.422794
SRR7028231	binchicken_co3_400	4.85	2497.67	0.194181
SRR7028231	binchicken_co162_379	2.58	2497.67	0.103296
SRR7028231	binchicken_co3_356	1.99	2497.67	0.0796743
SRR7028231	binchicken_co3_534	1.38	2497.67	0.0552515
SRR7028231	binchicken_co162_435	1.86	2497.67	0.0744694
SRR7028231	binchicken_co162_394	0.86	2497.67	0.0344321
SRR7028231	binchicken_co162_393	0.61	2497.67	0.0244228
SRR7028231	binchicken_co162_439	2.52	2497.67	0.100894
SRR7028231	binchicken_co3_110	2.5	2497.67	0.100093
SRR7028231	binchicken_co3_229	1.18	2497.67	0.047244
SRR7028231	binchicken_co3_439	0.95	2497.67	0.0380354
SRR7028231	binchicken_co162_501	1.32	2497.67	0.0528493
SRR7028231	binchicken_co3_25	0.62	2497.67	0.0248231
SRR7028231	binchicken_co162_638	1.15	2497.67	0.0460429
SRR7027738	binchicken_co162_446	3.18	2673.99	0.118923
SRR7027738	binchicken_co162_392	2.06	2673.99	0.0770384
SRR7027738	binchicken_co162_385	6.8	2673.99	0.254302
SRR7027738	binchicken_co3_419	10.14	2673.99	0.379209
SRR7027738	binchicken_co162_449	2.86	2673.99	0.106956
SRR7027738	binchicken_co162_298	1.89	2673.99	0.0706809
SRR7027738	binchicken_co162_386	1.48	2673.99	0.055348
SRR7027738	binchicken_co162_397	0.94	2673.99	0.0351535
SRR7027738	binchicken_co162_382	7.96	2673.99	0.297682
SRR7027738	binchicken_co162_33	0.58	2673.99	0.0216904
SRR7027738	binchicken_co3_400	10.51	2673.99	0.393046
SRR7027738	binchicken_co3_356	2	2673.99	0.0747946
SRR7027738	binchicken_co3_194	2	2673.99	0.0747946
SRR7027738	binchicken_co162_402	24.63	2673.99	0.921095
SRR7027738	binchicken_co162_410	4.44	2673.99	0.166044
SRR7027738	binchicken_co162_379	6.9	2673.99	0.258041
SRR7027738	binchicken_co3_534	7.84	2673.99	0.293195
SRR7027738	binchicken_co3_221	3.83	2673.99	0.143232
SRR7027738	binchicken_co162_435	4.23	2673.99	0.158191
SRR7027738	binchicken_co162_401	5.44	2673.99	0.203441
SRR7027738	binchicken_co3_565	1.56	2673.99	0.0583398
SRR7027738	binchicken_co162_439	5.64	2673.99	0.210921
SRR7027738	binchicken_co162_393	0.62	2673.99	0.0231863
SRR7027738	binchicken_co3_110	3.73	2673.99	0.139492
SRR7027738	binchicken_co162_452	3.68	2673.99	0.137622
SRR7027738	binchicken_co162_422	1.87	2673.99	0.0699329
SRR7027738	binchicken_co162_455	1.26	2673.99	0.0471206
SRR7027738	binchicken_co3_314	3.92	2673.99	0.146597
SRR7027738	binchicken_co162_626	0.93	2673.99	0.0347795
SRR7027738	binchicken_co162_588	3.55	2673.99	0.13276
SRR7027738	binchicken_co162_409	4.9	2673.99	0.183247
SRR7027738	binchicken_co3_585	2.79	2673.99	0.104338
SRR7027738	binchicken_co162_552	2.36	2673.99	0.0882576
SRR7027738	binchicken_co162_481	1.77	2673.99	0.0661932
SRR7027738	binchicken_co162_227	3.01	2673.99	0.112566
SRR7027738	binchicken_co162_598	1.96	2673.99	0.0732987
SRR7027738	binchicken_co3_592	2.77	2673.99	0.103591
SRR7027738	binchicken_co3_550	0.47	2673.99	0.0175767
SRR7027738	binchicken_co3_229	1.63	2673.99	0.0609576
SRR7027738	binchicken_co3_439	1.8	2673.99	0.0673151
SRR7027738	binchicken_co162_638	0.79	2673.99	0.0295439
SRR7027738	binchicken_co162_243	4.48	2673.99	0.16754
SRR7027738	binchicken_co3_5	0.49	2673.99	0.0183247
SRR7027738	binchicken_co162_535	0.91	2673.99	0.0340315
SRR7027738	binchicken_co162_62	0.51	2673.99	0.0190726
SRR7027738	binchicken_co54_35	0.73	2673.99	0.0273
SRR7027738	binchicken_co162_501	4.25	2673.99	0.158939
SRR7027738	binchicken_co3_519	1.42	2673.99	0.0531042
SRR7027738	binchicken_co162_380	1.23	2673.99	0.0459987
SRR7027738	binchicken_co162_43	0.48	2673.99	0.0179507
SRR7027738	binchicken_co3_25	0.55	2673.99	0.0205685
SRR7027738	binchicken_co162_445	3.68	2673.99	0.137622
SRR7027738	binchicken_co162_519	4.91	2673.99	0.183621
SRR7080639	ERP117304_co3_222	1.68	6689.32	0.0251147
SRR7080639	SRP134809_co1_251	11.76	6689.32	0.175803
SRR7013854	binchicken_co179_10	0.53	1791.19	0.0295893
SRR7042375	binchicken_co185_3	1.59	2735.69	0.0581206
SRR7027366	SRP344714_co2_468	0.5	997.45	0.0501278
SRR7032241	SRP313737_co1_186	1.96	17916.7	0.0109395
SRR7032241	SRP315200_co1_232	2.22	17916.7	0.0123907
SRR7032241	SRP350583_co1_578	0.45	17916.7	0.00251163
SRR7032241	SRP315200_co1_956	4.59	17916.7	0.0256186
SRR7032241	SRP315200_co1_518	3.6	17916.7	0.020093
SRR7032241	SRP350583_co1_546	0.84	17916.7	0.00468837
SRR7032241	SRP315200_co1_88	0.61	17916.7	0.00340465
SRR7032241	SRP350583_co1_79	1.14	17916.7	0.00636279
SRR7032241	SRP350583_co1_138	0.79	17916.7	0.0044093
SRR7032241	SRP278969_co2_72	0.64	17916.7	0.00357209
SRR7032241	SRP315200_co2_528	4.63	17916.7	0.0258419
SRR7032241	SRP315200_co2_485	2.34	17916.7	0.0130605
SRR7032241	SRP313737_co1_172	0.99	17916.7	0.00552558
SRR7032241	SRP350583_co2_84	0.98	17916.7	0.00546977
SRR7032241	SRP315200_co1_679	2.86	17916.7	0.0159628
SRR7032241	SRP278969_co2_115	1.2	17916.7	0.00669768
SRR7060086	SRP350583_co2_414	0.51	2618.46	0.0194771
SRR7060086	SRP278969_co2_72	0.79	2618.46	0.0301704
SRR7051278	binchicken_co6_429	2.62	1378.64	0.190042
SRR7051278	binchicken_co184_659	1.2	1378.64	0.0870423
SRR7051278	binchicken_co184_24	1.67	1378.64	0.121134
SRR7051278	binchicken_co6_85	1.08	1378.64	0.0783381
SRR7051278	binchicken_co6_41	0.42	1378.64	0.0304648
SRR7051278	binchicken_co6_539	0.96	1378.64	0.0696338
SRR7051278	binchicken_co6_63	0.74	1378.64	0.0536761
SRR7051278	binchicken_co184_276	4.12	1378.64	0.298845
SRR7051278	binchicken_co6_500	1.69	1378.64	0.122585
SRR7051278	binchicken_co349_86	1.06	1378.64	0.0768874
SRR7051278	binchicken_co6_91	0.66	1378.64	0.0478733
SRR7051278	binchicken_co6_241	0.58	1378.64	0.0420704
SRR7051278	binchicken_co19_528	1.65	1378.64	0.119683
SRR7051278	binchicken_co6_404	20.88	1378.64	1.51454
SRR7051278	binchicken_co19_314	1.02	1378.64	0.073986
SRR7051278	binchicken_co6_236	3.57	1378.64	0.258951
SRR7051278	binchicken_co6_188	2.11	1378.64	0.153049
SRR7051278	binchicken_co19_531	0.81	1378.64	0.0587536
SRR7051278	binchicken_co6_534	1.52	1378.64	0.110254
SRR7051278	binchicken_co19_596	3.13	1378.64	0.227035
SRR7011951	binchicken_co179_10	0.55	4481.23	0.0122734
SRR7011951	binchicken_co165_73	0.81	4481.23	0.0180754
SRR7011951	SRP119689_co1_34	0.54	4481.23	0.0120503
SRR7011951	SRP150892_co2_9	0.69	4481.23	0.0153976
SRR7011951	SRP272529_co2_79	1.97	4481.23	0.0439611
SRR7011951	binchicken_co31_243	1.28	4481.23	0.0285636
SRR7032240	SRP350583_co1_585	0.63	19229.7	0.00327619
SRR7032240	SRP350583_co1_79	0.71	19229.7	0.00369221
SRR7032240	SRP315200_co1_915	0.64	19229.7	0.00332819
SRR7032240	SRP350583_co1_172	1.27	19229.7	0.00660438
SRR7032240	SRP315200_co1_518	3.15	19229.7	0.0163809
SRR7032240	SRP350583_co1_546	1.12	19229.7	0.00582433
SRR7032240	SRP350583_co1_578	0.97	19229.7	0.00504429
SRR7032240	SRP315200_co1_956	3.99	19229.7	0.0207492
SRR7032240	SRP315200_co1_232	2.65	19229.7	0.0137808
SRR7032240	SRP313737_co1_3	1	19229.7	0.0052003
SRR7032240	SRP315200_co2_485	1.66	19229.7	0.00863249
SRR7032240	SRP350583_co1_138	1.4	19229.7	0.00728042
SRR7032240	SRP278969_co2_72	0.69	19229.7	0.00358821
SRR7032240	SRP315200_co1_88	0.8	19229.7	0.00416024
SRR7032240	SRP315200_co2_528	3.64	19229.7	0.0189291
SRR7032240	SRP313737_co1_172	0.64	19229.7	0.00332819
SRR7032240	SRP350583_co2_84	1.18	19229.7	0.00613635
SRR7032240	SRP315200_co1_679	3.16	19229.7	0.0164329
SRR7032240	SRP278969_co2_115	2.28	19229.7	0.0118567
SRR7080724	binchicken_co46_165	0.47	7686.9	0.0061143
SRR7080724	SRP308112_co1_139	0.65	7686.9	0.00845594
SRR7004342	SRP140028_co1_207	1.74	4559.13	0.0381652
SRR7004342	SRP140028_co1_25	0.82	4559.13	0.0179859
SRR7004342	SRP119689_co1_34	1.56	4559.13	0.0342171
SRR7042393	SRP272529_co1_130	0.65	3208.65	0.0202577
SRR7091319	binchicken_co176_57	14.63	1339.77	1.09198
SRR7091319	SRP319275_co3_75	1.17	1339.77	0.0873284
SRR7091319	SRP329387_co2_89	1.07	1339.77	0.0798645
SRR7091319	SRP334346_co1_21	1.55	1339.77	0.115691
SRR7091319	binchicken_co176_61	3.47	1339.77	0.259
SRR7091319	SRP319275_co3_138	2.71	1339.77	0.202274
SRR7091319	binchicken_co176_47	8.73	1339.77	0.651604
SRR7091319	binchicken_co176_15	8.72	1339.77	0.650858
SRR7091319	binchicken_co208_233	6.25	1339.77	0.466498
SRR7091319	SRP319275_co3_212	1.98	1339.77	0.147787
SRR7091319	SRP319275_co3_211	3.4	1339.77	0.253775
SRR7091319	binchicken_co176_20	7.82	1339.77	0.583682
SRR7091319	binchicken_co208_83	3.11	1339.77	0.232129
SRR7091319	binchicken_co176_22	2.39	1339.77	0.178389
SRR7091319	binchicken_co208_112	0.73	1339.77	0.054487
SRR7091319	binchicken_co176_99	5.84	1339.77	0.435896
SRR7091319	SRP319275_co3_140	0.53	1339.77	0.039559
SRR7091319	binchicken_co208_42	0.7	1339.77	0.0522478
SRR7091319	binchicken_co176_39	7.79	1339.77	0.581443
SRR7091319	binchicken_co208_228	3.15	1339.77	0.235115
SRR7091319	binchicken_co176_261	10.22	1339.77	0.762817
SRR7091319	binchicken_co176_102	0.44	1339.77	0.0328415
SRR7091319	binchicken_co176_110	11.48	1339.77	0.856863
SRR7091319	binchicken_co176_44	7.14	1339.77	0.532927
SRR7091319	SRP319275_co3_204	16.3	1339.77	1.21663
SRR7091319	binchicken_co176_93	5.83	1339.77	0.435149
SRR7091319	binchicken_co176_48	7.57	1339.77	0.565022
SRR7091319	SRP342821_co1_243	0.97	1339.77	0.0724005
SRR7091319	binchicken_co176_38	9.39	1339.77	0.700867
SRR7091319	SRP319275_co3_151	2.22	1339.77	0.1657
SRR7091319	binchicken_co176_18	8.62	1339.77	0.643394
SRR7091319	SRP319275_co3_143	0.51	1339.77	0.0380662
SRR7091319	SRP141376_co3_261	0.7	1339.77	0.0522478
SRR7091319	binchicken_co176_136	137.35	1339.77	10.2518
SRR7091319	binchicken_co254_158	3.91	1339.77	0.291841
SRR7091319	binchicken_co176_97	0.6	1339.77	0.0447838
SRR7060069	SRP278969_co2_34	2.51	6386.55	0.0393013
SRR7060069	SRP278969_co2_620	2.72	6386.55	0.0425895
SRR7060069	SRP315200_co1_671	0.88	6386.55	0.013779
SRR7060069	SRP315200_co1_335	2.48	6386.55	0.0388316
SRR7060069	SRP350583_co2_414	1.24	6386.55	0.0194158
SRR7060069	SRP350583_co1_138	0.78	6386.55	0.0122132
SRR7060069	SRP278969_co2_72	1.46	6386.55	0.0228605
SRR7060069	binchicken_co117_409	1.46	6386.55	0.0228605
SRR7060069	SRP313737_co1_172	1.77	6386.55	0.0277145
SRR7060069	SRP350583_co2_84	0.55	6386.55	0.00861185
SRR7026346	ERP119702_co1_17	1.8	1164.74	0.154541
SRR7026346	SRP136066_co1_27	0.47	1164.74	0.0403524
SRR7006716	binchicken_co31_243	2.14	2328.57	0.0919019
SRR7006281	binchicken_co31_243	1.92	2523.38	0.0760884
SRR7026371	ERP119702_co1_17	1.21	1140.72	0.106073
SRR7026371	binchicken_co31_34	0.87	1140.72	0.0762676
SRR7026371	binchicken_co31_243	1.49	1140.72	0.130619
SRR7026371	SRP136066_co1_130	0.53	1140.72	0.0464619
SRR7042346	binchicken_co163_169	0.44	3350.16	0.0131337
SRR7042346	binchicken_co179_10	0.47	3350.16	0.0140292
SRR7048219	SRP141376_co2_347	1.76	2216.89	0.0793905
SRR7048219	SRP141376_co1_307	1.23	2216.89	0.0554831
SRR7048219	SRP141376_co1_236	4.93	2216.89	0.222384
SRR7048219	SRP141376_co1_397	1.4	2216.89	0.0631515
SRR7048219	SRP141376_co2_22	1.06	2216.89	0.0478147
SRR7048219	SRP141376_co2_418	3.52	2216.89	0.158781
SRR7048219	SRP141376_co4_317	1.94	2216.89	0.08751
SRR7048219	binchicken_co8_354	3.32	2216.89	0.149759
SRR7048219	SRP141376_co2_229	10.12	2216.89	0.456495
SRR7048219	SRP141376_co1_28	0.67	2216.89	0.0302225
SRR7048219	binchicken_co17_198	1.37	2216.89	0.0617983
SRR7048219	SRP141376_co4_198	8.77	2216.89	0.395599
SRR7048219	SRP141376_co1_243	0.62	2216.89	0.0279671
SRR7048219	SRP141376_co1_301	18.45	2216.89	0.832247
SRR7048219	SRP141376_co4_191	0.73	2216.89	0.032929
SRR7048219	SRP141376_co1_77	2.02	2216.89	0.0911186
SRR7048219	SRP141376_co1_232	0.74	2216.89	0.0333801
SRR7048219	binchicken_co17_325	56.4	2216.89	2.5441
SRR7048219	SRP141376_co2_3	1.44	2216.89	0.0649559
SRR7048219	SRP141376_co1_318	0.49	2216.89	0.022103
SRR7048219	binchicken_co8_185	7.26	2216.89	0.327486
SRR7048219	binchicken_co8_381	0.91	2216.89	0.0410485
SRR7048219	SRP141376_co1_212	3.59	2216.89	0.161939
SRR7048219	binchicken_co8_174	0.44	2216.89	0.0198476
SRR7048219	SRP252850_co1_392	0.48	2216.89	0.021652
SRR7048219	SRP332253_co1_227	2.22	2216.89	0.10014
SRR7048219	SRP332253_co1_186	9.75	2216.89	0.439805
SRR7048219	SRP252850_co1_119	0.8	2216.89	0.0360866
SRR7048219	SRP141376_co5_94	0.52	2216.89	0.0234563
SRR7048219	SRP141376_co1_325	0.89	2216.89	0.0401463
SRR7048219	SRP141376_co2_324	1.64	2216.89	0.0739775
SRR7048219	SRP141376_co4_301	10.69	2216.89	0.482207
SRR7048219	binchicken_co17_275	1.24	2216.89	0.0559342
SRR7048219	SRP141376_co2_43	0.41	2216.89	0.0184944
SRR7048219	SRP141376_co1_245	3.89	2216.89	0.175471
SRR7048219	SRP141376_co4_120	1.31	2216.89	0.0590918
SRR7048219	SRP141376_co4_249	1.21	2216.89	0.054581
SRR7048219	SRP141376_co4_283	1.6	2216.89	0.0721732
SRR7048219	SRP141376_co4_158	4.24	2216.89	0.191259
SRR7048219	SRP141376_co1_361	23.81	2216.89	1.07403
SRR7048219	binchicken_co17_417	0.52	2216.89	0.0234563
SRR7048219	SRP141376_co4_263	8.72	2216.89	0.393344
SRR7048219	SRP141376_co5_25	23.25	2216.89	1.04877
SRR7048219	SRP141376_co4_172	2.48	2216.89	0.111868
SRR7048219	SRP141376_co2_370	46.03	2216.89	2.07633
SRR7048219	SRP141376_co1_249	256.12	2216.89	11.5531
SRR7048219	SRP141376_co1_238	1.68	2216.89	0.0757818
SRR7048219	SRP141376_co2_394	0.47	2216.89	0.0212009
SRR7048219	SRP141376_co1_186	13.98	2216.89	0.630613
SRR7048219	binchicken_co17_8	2.34	2216.89	0.105553
SRR7048219	SRP141376_co4_127	8.31	2216.89	0.374849
SRR7048219	SRP141376_co1_36	1.61	2216.89	0.0726243
SRR7048219	binchicken_co17_398	5.12	2216.89	0.230954
SRR7048219	SRP141376_co4_192	4.4	2216.89	0.198476
SRR7048219	SRP141376_co2_316	6.14	2216.89	0.276965
SRR7048219	SRP141376_co4_250	0.91	2216.89	0.0410485
SRR7048219	SRP141376_co1_215	4.58	2216.89	0.206596
SRR7048219	SRP141376_co1_270	1.86	2216.89	0.0839013
SRR7048219	SRP141376_co4_190	3.79	2216.89	0.17096
SRR7048219	SRP141376_co4_53	5.49	2216.89	0.247644
SRR7048219	SRP141376_co2_274	4.31	2216.89	0.194417
SRR7048219	SRP141376_co1_272	5.54	2216.89	0.2499
SRR7048219	SRP141376_co3_105	0.46	2216.89	0.0207498
SRR7048219	binchicken_co17_460	11.3	2216.89	0.509723
SRR7048219	binchicken_co8_368	7.18	2216.89	0.323877
SRR7048219	SRP141376_co1_388	1.04	2216.89	0.0469126
SRR7048219	SRP141376_co2_265	16.98	2216.89	0.765938
SRR7048219	SRP141376_co1_372	11.49	2216.89	0.518294
SRR7048219	SRP141376_co1_185	9.21	2216.89	0.415447
SRR7048219	SRP141376_co4_174	6.86	2216.89	0.309443
SRR7048219	SRP141376_co5_357	1.57	2216.89	0.0708199
SRR7048219	SRP141376_co1_2	13	2216.89	0.586407
SRR7048219	SRP141376_co2_208	1.56	2216.89	0.0703689
SRR7048219	binchicken_co17_359	264.76	2216.89	11.9429
SRR7048219	binchicken_co17_427	9.66	2216.89	0.435746
SRR7048219	SRP141376_co1_46	1.97	2216.89	0.0888632
SRR7048219	SRP141376_co1_387	4.89	2216.89	0.220579
SRR7048219	binchicken_co17_432	10.32	2216.89	0.465517
SRR7048219	SRP141376_co2_358	61.13	2216.89	2.75747
SRR7048219	SRP141376_co4_104	1.83	2216.89	0.0825481
SRR7048219	SRP252850_co1_107	4.52	2216.89	0.203889
SRR7048219	SRP141376_co2_132	45.46	2216.89	2.05062
SRR7048219	SRP141376_co2_328	2.29	2216.89	0.103298
SRR7048219	SRP141376_co1_364	0.74	2216.89	0.0333801
SRR7048219	binchicken_co17_258	9.08	2216.89	0.409583
SRR7048219	SRP141376_co1_239	1.62	2216.89	0.0730753
SRR7048219	SRP141376_co1_229	5.08	2216.89	0.22915
SRR7048219	SRP141376_co2_233	0.45	2216.89	0.0202987
SRR7048219	SRP141376_co2_359	3.07	2216.89	0.138482
SRR7048219	binchicken_co17_449	1.1	2216.89	0.0496191
SRR7048219	SRP141376_co1_123	2.21	2216.89	0.0996892
SRR7048219	SRP141376_co4_97	0.87	2216.89	0.0392442
SRR7048219	SRP141376_co2_390	5.38	2216.89	0.242682
SRR7048219	SRP141376_co1_385	1.37	2216.89	0.0617983
SRR7048219	SRP141376_co1_214	44.47	2216.89	2.00596
SRR7048219	SRP141376_co2_38	0.72	2216.89	0.0324779
SRR7048219	SRP141376_co2_369	0.65	2216.89	0.0293204
SRR7048219	binchicken_co8_375	33.29	2216.89	1.50165
SRR7048219	binchicken_co17_286	51.16	2216.89	2.30774
SRR7048219	SRP141376_co1_360	2.75	2216.89	0.124048
SRR7048219	binchicken_co17_395	27.38	2216.89	1.23506
SRR7048219	binchicken_co8_265	1.61	2216.89	0.0726243
SRR7048219	binchicken_co8_172	0.67	2216.89	0.0302225
SRR7048219	binchicken_co17_31	2.82	2216.89	0.127205
SRR7048219	binchicken_co8_314	2.88	2216.89	0.129912
SRR7048219	binchicken_co17_453	0.83	2216.89	0.0374398
SRR7048219	binchicken_co17_321	1.72	2216.89	0.0775862
SRR7048219	SRP141376_co1_201	5.31	2216.89	0.239525
SRR7048219	SRP141376_co2_331	1.18	2216.89	0.0532277
SRR7048219	SRP141376_co2_210	1.5	2216.89	0.0676624
SRR7048219	binchicken_co17_2	7.16	2216.89	0.322975
SRR7048219	SRP141376_co1_187	3.4	2216.89	0.153368
SRR7048219	SRP141376_co1_20	5.36	2216.89	0.24178
SRR7048219	SRP141376_co4_146	4.25	2216.89	0.19171
SRR7048219	SRP141376_co4_204	2.68	2216.89	0.12089
SRR7048219	SRP141376_co1_340	9.21	2216.89	0.415447
SRR7048219	binchicken_co17_224	0.39	2216.89	0.0175922
SRR7048219	SRP141376_co1_394	20.44	2216.89	0.922012
SRR7048219	SRP141376_co1_316	0.65	2216.89	0.0293204
SRR7048219	binchicken_co17_384	12.28	2216.89	0.553929
SRR7048219	SRP141376_co1_222	0.52	2216.89	0.0234563
SRR7048219	SRP141376_co1_221	2.87	2216.89	0.129461
SRR7048219	SRP141376_co1_17	0.39	2216.89	0.0175922
SRR7048219	SRP141376_co1_96	13.31	2216.89	0.600391
SRR7048219	SRP141376_co2_6	0.91	2216.89	0.0410485
SRR7048219	SRP141376_co2_54	0.9	2216.89	0.0405974
SRR7048219	SRP141376_co4_299	0.52	2216.89	0.0234563
SRR7048219	SRP141376_co4_264	0.46	2216.89	0.0207498
SRR7048219	SRP141376_co2_271	1.83	2216.89	0.0825481
SRR7048219	SRP141376_co1_223	0.97	2216.89	0.043755
SRR7007154	binchicken_co165_162	1.51	1423.68	0.106063
SRR7080887	binchicken_co328_171	0.59	558.66	0.10561
SRR7053572	SRP302447_co1_110	2.93	2982.79	0.0982302
SRR7053572	SRP302447_co1_108	0.84	2982.79	0.0281616
SRR7053572	SRP142039_co1_284	2.84	2982.79	0.0952129
SRR7053572	binchicken_co2_47	1.87	2982.79	0.062693
SRR7053572	binchicken_co340_32	0.62	2982.79	0.0207859
SRR7053572	SRP142039_co1_161	1.07	2982.79	0.0358725
SRR7053572	SRP272421_co2_287	1.17	2982.79	0.039225
SRR7053572	SRP284006_co1_108	0.59	2982.79	0.0197801
SRR7053572	SRP272421_co2_364	1.14	2982.79	0.0382193
SRR7053572	SRP272421_co4_697	6.24	2982.79	0.2092
SRR7053572	SRP272421_co1_615	0.91	2982.79	0.0305083
SRR7053572	SRP284006_co1_94	0.55	2982.79	0.0184391
SRR7053572	SRP284006_co1_81	1.19	2982.79	0.0398955
SRR7053572	SRP272421_co3_232	2.76	2982.79	0.0925308
SRR7053572	SRP142039_co1_323	1.69	2982.79	0.0566584
SRR7053572	SRP284006_co1_460	1.21	2982.79	0.040566
SRR7053572	binchicken_co2_381	3.08	2982.79	0.103259
SRR7051072	SRP141559_co1_138	1.88	2140.5	0.0878299
SRR7051072	binchicken_co256_347	0.53	2140.5	0.0247606
SRR7051072	binchicken_co123_18	8.63	2140.5	0.403177
SRR7051072	SRP338002_co1_87	1.1	2140.5	0.0513899
SRR7051072	binchicken_co184_616	2.25	2140.5	0.105116
SRR7051072	SRP141552_co1_46	1.25	2140.5	0.0583976
SRR7051072	binchicken_co6_478	0.53	2140.5	0.0247606
SRR7051072	SRP141559_co1_88	1.41	2140.5	0.0658725
SRR7058377	SRP182702_co1_153	0.48	12118	0.00396104
SRR7058377	ERP117304_co1_49	1.81	12118	0.0149364
SRR7051320	binchicken_co184_276	22.46	5113.62	0.439219
SRR7051320	binchicken_co6_180	4.95	5113.62	0.0968003
SRR7051320	binchicken_co6_528	4.21	5113.62	0.0823292
SRR7051320	binchicken_co349_86	1.73	5113.62	0.0338312
SRR7051320	binchicken_co6_500	1.36	5113.62	0.0265956
SRR7051320	binchicken_co184_340	13.94	5113.62	0.272605
SRR7051320	binchicken_co184_125	3.43	5113.62	0.0670758
SRR7051320	binchicken_co6_446	12.4	5113.62	0.24249
SRR7051320	binchicken_co6_186	13.45	5113.62	0.263023
SRR7051320	binchicken_co6_527	11.59	5113.62	0.22665
SRR7051320	binchicken_co6_539	3.89	5113.62	0.0760714
SRR7051320	binchicken_co184_336	6.29	5113.62	0.123005
SRR7051320	binchicken_co184_36	1.86	5113.62	0.0363734
SRR7051320	binchicken_co123_18	27.69	5113.62	0.541495
SRR7051320	binchicken_co184_24	72.11	5113.62	1.41016
SRR7051320	binchicken_co6_463	6.66	5113.62	0.13024
SRR7051320	binchicken_co6_464	5.25	5113.62	0.102667
SRR7051320	binchicken_co184_659	8.93	5113.62	0.174632
SRR7051320	binchicken_co6_461	3.72	5113.62	0.0727469
SRR7051320	binchicken_co6_244	2.36	5113.62	0.0461513
SRR7051320	binchicken_co6_429	1.47	5113.62	0.0287468
SRR7051320	binchicken_co133_1	2.71	5113.62	0.0529957
SRR7051320	binchicken_co6_85	5.84	5113.62	0.114205
SRR7051320	binchicken_co6_41	3.44	5113.62	0.0672713
SRR7051320	binchicken_co6_91	1.66	5113.62	0.0324623
SRR7051320	binchicken_co184_20	3.84	5113.62	0.0750936
SRR7051320	binchicken_co184_323	1.91	5113.62	0.0373512
SRR7051320	binchicken_co6_63	5.77	5113.62	0.112836
SRR7051320	SRP141559_co1_68	0.48	5113.62	0.0093867
SRR7051320	binchicken_co6_241	5.05	5113.62	0.0987559
SRR7051320	binchicken_co184_616	2.15	5113.62	0.0420446
SRR7051320	binchicken_co6_449	3.26	5113.62	0.0637513
SRR7051320	binchicken_co6_14	4.51	5113.62	0.0881958
SRR7051320	binchicken_co6_265	2.86	5113.62	0.0559291
SRR7051320	binchicken_co6_161	7.05	5113.62	0.137867
SRR7051320	SRP141552_co1_148	0.47	5113.62	0.00919114
SRR7051320	binchicken_co6_428	6.32	5113.62	0.123592
SRR7051320	binchicken_co19_528	2	5113.62	0.0391112
SRR7051320	binchicken_co6_521	6.59	5113.62	0.128872
SRR7051320	binchicken_co6_184	8.44	5113.62	0.165049
SRR7051320	binchicken_co6_196	3.19	5113.62	0.0623824
SRR7051320	binchicken_co6_191	2.14	5113.62	0.041849
SRR7051320	binchicken_co256_732	3.13	5113.62	0.0612091
SRR7051320	SRP141552_co1_46	2.05	5113.62	0.040089
SRR7051320	binchicken_co6_53	4.07	5113.62	0.0795914
SRR7051320	binchicken_co6_201	5.77	5113.62	0.112836
SRR7051320	binchicken_co256_1005	1.82	5113.62	0.0355912
SRR7051320	binchicken_co6_236	1.13	5113.62	0.0220978
SRR7051320	binchicken_co6_544	2.15	5113.62	0.0420446
SRR7051320	binchicken_co6_188	0.51	5113.62	0.00997337
SRR7051320	binchicken_co184_675	3.5	5113.62	0.0684447
SRR7051320	SRP338002_co1_158	0.75	5113.62	0.0146667
SRR7051320	binchicken_co6_217	2.71	5113.62	0.0529957
SRR7051320	binchicken_co6_80	0.45	5113.62	0.00880003
SRR7051320	binchicken_co6_243	14.63	5113.62	0.286099
SRR7051320	binchicken_co6_478	24.05	5113.62	0.470313
SRR7051320	binchicken_co19_531	1.39	5113.62	0.0271823
SRR7051320	binchicken_co19_650	0.88	5113.62	0.0172089
SRR7051320	binchicken_co19_651	0.45	5113.62	0.00880003
SRR7051320	binchicken_co6_95	2.18	5113.62	0.0426312
SRR7051320	binchicken_co6_43	3.57	5113.62	0.0698136
SRR7051320	binchicken_co6_545	3.61	5113.62	0.0705958
SRR7051320	binchicken_co6_534	1.47	5113.62	0.0287468
SRR7051320	binchicken_co19_596	3.06	5113.62	0.0598402
SRR7051320	binchicken_co6_404	30.09	5113.62	0.588429
SRR7051320	binchicken_co6_224	0.62	5113.62	0.0121245
SRR7051320	binchicken_co6_459	1.65	5113.62	0.0322668
SRR7051320	binchicken_co6_8	2.56	5113.62	0.0500624
SRR7051320	binchicken_co123_309	4.39	5113.62	0.0858492
SRR7051320	SRP338002_co1_151	0.82	5113.62	0.0160356
SRR7051320	SRP338002_co1_109	1.45	5113.62	0.0283556
SRR7039243	SRP141132_co4_218	1.18	4812.78	0.0245181
SRR7039243	SRP141132_co3_355	9.09	4812.78	0.188872
SRR7080633	SRP134809_co1_96	0.42	6972.55	0.00602362
SRR7080633	binchicken_co293_14	1.87	6972.55	0.0268195
SRR7080633	SRP329387_co2_17	32.6	6972.55	0.467548
SRR7080633	SRP249901_co1_197	0.6	6972.55	0.00860517
SRR7080633	SRP134809_co1_44	28.36	6972.55	0.406738
SRR7080633	binchicken_co208_229	0.66	6972.55	0.00946569
SRR7080633	binchicken_co208_3	0.77	6972.55	0.0110433
SRR7080633	SRP134809_co1_251	14.17	6972.55	0.203226
SRR7080633	SRP134809_co1_370	4.41	6972.55	0.063248
SRR7080633	binchicken_co208_221	1.34	6972.55	0.0192182
SRR7093793	binchicken_co344_94	2.41	6977.46	0.0345398
SRR7093793	binchicken_co162_308	0.97	6977.46	0.0139019
SRR7093793	binchicken_co54_108	4.17	6977.46	0.0597639
SRR7093793	binchicken_co162_382	3.14	6977.46	0.045002
SRR7093793	binchicken_co344_268	5.37	6977.46	0.0769621
SRR7093793	binchicken_co131_314	5.5	6977.46	0.0788252
SRR7093795	binchicken_co131_314	1.73	6742.84	0.0256568
SRR7080636	SRP329387_co1_172	1.79	7489.52	0.0239001
SRR7080636	SRP069133_co1_261	2.9	7489.52	0.0387208
SRR7080636	binchicken_co208_20	0.57	7489.52	0.00761063
SRR7080636	SRP134809_co1_251	50.74	7489.52	0.67748
SRR7053536	SRP302447_co1_110	9.29	3652.85	0.254322
SRR7053536	SRP272421_co4_209	3.74	3652.85	0.102386
SRR7053536	SRP142039_co2_43	6.88	3652.85	0.188346
SRR7053536	SRP142039_co1_361	4.52	3652.85	0.123739
SRR7053536	binchicken_co18_540	0.95	3652.85	0.0260071
SRR7053536	SRP284006_co1_190	0.86	3652.85	0.0235433
SRR7053536	SRP142039_co2_64	3.38	3652.85	0.0925305
SRR7053536	SRP142039_co2_312	5.18	3652.85	0.141807
SRR7053536	SRP142039_co2_18	10.51	3652.85	0.287721
SRR7053536	SRP142039_co1_386	5.48	3652.85	0.15002
SRR7053536	SRP142039_co2_51	2.88	3652.85	0.0788425
SRR7053536	SRP284006_co1_182	2.16	3652.85	0.0591319
SRR7053536	SRP142039_co1_357	9.2	3652.85	0.251858
SRR7053536	SRP142039_co1_284	12.91	3652.85	0.353423
SRR7053536	SRP142039_co2_4	5.18	3652.85	0.141807
SRR7053536	SRP142039_co1_287	7.8	3652.85	0.213532
SRR7053536	SRP142039_co1_54	2.2	3652.85	0.0602269
SRR7053536	SRP284006_co1_554	4.83	3652.85	0.132226
SRR7053536	SRP142039_co1_113	1.47	3652.85	0.0402426
SRR7053536	SRP272421_co2_75	1.08	3652.85	0.029566
SRR7053536	SRP142039_co2_339	2.82	3652.85	0.0772
SRR7053536	SRP142039_co1_10	1.42	3652.85	0.0388738
SRR7053536	SRP284006_co1_183	1.42	3652.85	0.0388738
SRR7053536	SRP142039_co1_374	1.81	3652.85	0.0495504
SRR7053536	SRP142039_co1_103	1.13	3652.85	0.0309347
SRR7053536	SRP142039_co2_190	6.93	3652.85	0.189715
SRR7053536	binchicken_co269_229	0.82	3652.85	0.0224482
SRR7053536	SRP142039_co2_363	2.85	3652.85	0.0780213
SRR7053536	SRP284006_co1_250	24.39	3652.85	0.667698
SRR7053536	SRP284006_co1_340	1.57	3652.85	0.0429801
SRR7053536	SRP284006_co1_48	0.71	3652.85	0.0194369
SRR7053536	SRP272421_co4_304	1.67	3652.85	0.0457177
SRR7053536	SRP142039_co1_356	4.98	3652.85	0.136332
SRR7053536	SRP142039_co1_334	19.02	3652.85	0.520689
SRR7053536	SRP142039_co2_311	6.09	3652.85	0.166719
SRR7053536	SRP284006_co1_120	4.49	3652.85	0.122918
SRR7053536	SRP142039_co1_161	1.87	3652.85	0.0511929
SRR7053536	SRP284006_co1_574	1.75	3652.85	0.0479078
SRR7053536	SRP284006_co1_21	2.05	3652.85	0.0561206
SRR7053536	SRP272421_co2_287	1.39	3652.85	0.0380525
SRR7053536	binchicken_co47_105	0.97	3652.85	0.0265546
SRR7053536	SRP284006_co1_91	1.06	3652.85	0.0290184
SRR7053536	binchicken_co2_279	0.69	3652.85	0.0188894
SRR7053536	SRP142039_co1_299	3.15	3652.85	0.086234
SRR7053536	SRP284006_co1_281	0.73	3652.85	0.0199844
SRR7053536	SRP142039_co2_361	1.88	3652.85	0.0514667
SRR7053536	SRP142039_co1_122	5.6	3652.85	0.153305
SRR7053536	SRP142039_co2_31	1.38	3652.85	0.0377787
SRR7053536	SRP284006_co1_192	3.41	3652.85	0.0933518
SRR7053536	SRP284006_co1_482	1	3652.85	0.0273759
SRR7053536	SRP142039_co2_135	0.57	3652.85	0.0156043
SRR7053536	SRP284006_co1_62	2.56	3652.85	0.0700823
SRR7053536	binchicken_co2_270	0.68	3652.85	0.0186156
SRR7053536	binchicken_co2_229	1.57	3652.85	0.0429801
SRR7053536	SRP284006_co1_94	7.24	3652.85	0.198201
SRR7053536	SRP284006_co1_81	1.91	3652.85	0.0522879
SRR7053536	SRP284006_co1_39	4.06	3652.85	0.111146
SRR7053536	binchicken_co2_381	1.57	3652.85	0.0429801
SRR7053536	SRP284006_co1_22	0.81	3652.85	0.0221745
SRR7053536	SRP142039_co1_315	2.64	3652.85	0.0722723
SRR7053536	SRP284006_co1_257	0.57	3652.85	0.0156043
SRR7053536	SRP142039_co1_155	2.18	3652.85	0.0596794
SRR7053536	SRP142039_co2_108	1.18	3652.85	0.0323035
SRR7053536	SRP142039_co1_323	3.03	3652.85	0.0829489
SRR7053536	SRP284006_co1_139	0.57	3652.85	0.0156043
SRR7053536	SRP284006_co1_335	1.01	3652.85	0.0276496
SRR7053536	binchicken_co18_491	1.44	3652.85	0.0394213
SRR7053536	SRP284006_co1_44	2.21	3652.85	0.0605007
SRR7072811	ERP119705_co15_88	2.32	2938.44	0.0789535
SRR7072811	binchicken_co75_188	0.82	2938.44	0.027906
SRR7072811	SRP119689_co1_311	0.77	2938.44	0.0262044
SRR7072811	ERP119705_co14_525	0.57	2938.44	0.019398
SRR7072811	SRP119689_co1_218	1.03	2938.44	0.0350526
SRR7072811	SRP119689_co1_313	7.2	2938.44	0.245028
SRR7072811	binchicken_co216_89	0.64	2938.44	0.0217803
SRR7072811	SRP119689_co1_14	0.96	2938.44	0.0326704
SRR7072811	ERP119705_co14_188	0.65	2938.44	0.0221206
SRR7072811	SRP119689_co1_34	0.56	2938.44	0.0190577
SRR7072811	binchicken_co165_13	1.41	2938.44	0.0479846
SRR7072811	ERP119705_co15_441	1.28	2938.44	0.0435605
SRR7072811	ERP119705_co11_338	0.9	2938.44	0.0306285
SRR7072811	binchicken_co165_281	0.53	2938.44	0.0180368
SRR7072811	binchicken_co165_254	1.69	2938.44	0.0575135
SRR7072811	binchicken_co165_176	6.72	2938.44	0.228693
SRR7072811	binchicken_co165_202	0.91	2938.44	0.0309688
SRR7072811	SRP136066_co1_25	1.24	2938.44	0.0421993
SRR7072811	binchicken_co165_43	0.72	2938.44	0.0245028
SRR7072811	ERP119294_co1_452	0.61	2938.44	0.0207593
SRR7072811	binchicken_co165_118	0.97	2938.44	0.0330107
SRR7072811	binchicken_co165_141	0.69	2938.44	0.0234818
SRR7072811	SRP050083_co2_569	1.03	2938.44	0.0350526
SRR7072811	SRP302447_co4_432	1.53	2938.44	0.0520684
SRR7072811	ERP119705_co1_736	5.45	2938.44	0.185473
SRR7072811	binchicken_co165_72	0.65	2938.44	0.0221206
SRR7072811	ERP119705_co25_34	2.18	2938.44	0.074189
SRR7072811	SRP119689_co1_320	1.9	2938.44	0.0646602
SRR7072811	binchicken_co165_123	0.67	2938.44	0.0228012
SRR7072811	binchicken_co165_279	1.72	2938.44	0.0585345
SRR7072811	binchicken_co165_146	0.83	2938.44	0.0282463
SRR7072811	binchicken_co165_277	2.07	2938.44	0.0704455
SRR7072811	binchicken_co165_9	0.56	2938.44	0.0190577
SRR7072811	binchicken_co165_111	1.21	2938.44	0.0411783
SRR7072811	ERP119705_co25_230	1.26	2938.44	0.0428799
SRR7072811	binchicken_co165_136	1.76	2938.44	0.0598957
SRR7072811	SRP119689_co1_326	0.88	2938.44	0.0299479
SRR7072811	SRP119689_co1_211	1.32	2938.44	0.0449218
SRR7072811	binchicken_co165_36	1.61	2938.44	0.054791
SRR7072811	binchicken_co165_268	1.44	2938.44	0.0490056
SRR7072811	binchicken_co165_156	0.87	2938.44	0.0296075
SRR7072811	SRP136066_co1_27	1.26	2938.44	0.0428799
SRR7072811	ERP119705_co19_130	1.86	2938.44	0.0632989
SRR7072811	binchicken_co125_978	0.79	2938.44	0.026885
SRR7072811	binchicken_co292_49	1.17	2938.44	0.039817
SRR7072811	binchicken_co165_283	2.29	2938.44	0.0779325
SRR7072811	binchicken_co165_439	1.03	2938.44	0.0350526
SRR7072811	binchicken_co165_206	0.51	2938.44	0.0173561
SRR7072811	binchicken_co165_391	0.93	2938.44	0.0316494
SRR7028422	SRP287540_co2_215	0.6	419.6	0.142993
SRR7042391	SRP119689_co1_255	0.74	3113.76	0.0237655
SRR7007152	ERP125453_co2_154	0.97	2669.89	0.0363311
SRR7007152	binchicken_co165_16	1.5	2669.89	0.0561821
SRR7007152	SRP136066_co1_27	5.26	2669.89	0.197012
SRR7007152	binchicken_co292_46	5.78	2669.89	0.216488
SRR7007152	binchicken_co165_36	2.6	2669.89	0.0973823
SRR7007152	binchicken_co165_379	1.69	2669.89	0.0632985
SRR7007152	SRP119689_co1_31	0.62	2669.89	0.0232219
SRR7007152	ERP119705_co19_130	1.37	2669.89	0.051313
SRR7007152	SRP119689_co1_321	1.22	2669.89	0.0456948
SRR7007152	SRP119689_co1_111	1.63	2669.89	0.0610512
SRR7007152	ERP125453_co1_266	0.52	2669.89	0.0194765
SRR7007152	SRP119689_co1_102	4.17	2669.89	0.156186
SRR7007152	binchicken_co292_32	3.39	2669.89	0.126972
SRR7007152	binchicken_co165_59	2.28	2669.89	0.0853968
SRR7007152	binchicken_co165_254	1.08	2669.89	0.0404511
SRR7007152	binchicken_co165_176	3.09	2669.89	0.115735
SRR7007152	SRP136066_co1_25	1.1	2669.89	0.0412002
SRR7007152	binchicken_co165_202	2.54	2669.89	0.095135
SRR7007152	SRP136066_co1_84	0.73	2669.89	0.027342
SRR7007152	binchicken_co292_10	1.12	2669.89	0.0419493
SRR7007152	SRP119689_co1_77	5.59	2669.89	0.209372
SRR7007152	SRP119689_co1_255	1.19	2669.89	0.0445711
SRR7007152	binchicken_co292_9	1.08	2669.89	0.0404511
SRR7007152	SRP136066_co1_130	0.63	2669.89	0.0235965
SRR7007152	ERP119705_co14_500	1.71	2669.89	0.0640476
SRR7007152	SRP119689_co1_180	1.7	2669.89	0.063673
SRR7007152	binchicken_co248_271	1.73	2669.89	0.0647967
SRR7007152	SRP119689_co1_64	3.36	2669.89	0.125848
SRR7007152	binchicken_co165_363	2.85	2669.89	0.106746
SRR7007152	SRP136066_co1_255	2.06	2669.89	0.0771567
SRR7007152	binchicken_co292_49	2.13	2669.89	0.0797786
SRR7007152	binchicken_co203_581	0.79	2669.89	0.0295892
SRR7007152	SRP136066_co1_116	0.77	2669.89	0.0288401
SRR7007152	binchicken_co165_136	2.38	2669.89	0.0891422
SRR7042338	SRP272529_co1_130	0.51	5153.04	0.00989707
SRR7042338	SRP119689_co1_111	0.5	5153.04	0.00970301
SRR7079014	SRP068000_co2_232	12.54	373.25	3.35968
SRR7026476	SRP287051_co2_143	0.8	821.2	0.0974184
SRR7039262	SRP141132_co5_288	9.39	4448.43	0.211086
SRR7039262	SRP141132_co5_206	5.96	4448.43	0.13398
SRR7039262	SRP141132_co6_82	12.74	4448.43	0.286393
SRR7039262	SRP141132_co2_104	24.99	4448.43	0.561771
SRR7039262	SRP141132_co1_273	7.87	4448.43	0.176916
SRR7039262	SRP141132_co2_51	12.43	4448.43	0.279424
SRR7039262	SRP141132_co3_15	10.31	4448.43	0.231767
SRR7039262	SRP141132_co3_114	9.26	4448.43	0.208163
SRR7039262	SRP141132_co1_111	36.43	4448.43	0.818941
SRR7039262	SRP141132_co4_313	21.36	4448.43	0.480169
SRR7039262	SRP141132_co1_32	13.08	4448.43	0.294036
SRR7039262	SRP141132_co5_43	19.71	4448.43	0.443078
SRR7039262	SRP141132_co3_277	16.61	4448.43	0.37339
SRR7039262	SRP141132_co1_113	17.94	4448.43	0.403288
SRR7039262	SRP141132_co3_33	0.85	4448.43	0.0191079
SRR7039262	SRP141132_co1_20	18.77	4448.43	0.421947
SRR7039262	SRP141132_co1_266	15.35	4448.43	0.345066
SRR7039262	SRP141132_co4_16	7.71	4448.43	0.17332
SRR7039262	SRP141132_co4_307	14.05	4448.43	0.315842
SRR7039262	SRP141132_co1_275	105.15	4448.43	2.36376
SRR7039262	SRP141132_co2_287	24.55	4448.43	0.55188
SRR7039262	SRP141132_co2_110	6.18	4448.43	0.138925
SRR7039262	SRP141132_co3_3	0.46	4448.43	0.0103407
SRR7039262	SRP141132_co7_289	12.74	4448.43	0.286393
SRR7039262	SRP141132_co3_73	1.68	4448.43	0.0377661
SRR7039262	SRP141132_co8_158	21.82	4448.43	0.49051
SRR7039262	SRP141132_co4_339	0.7	4448.43	0.0157359
SRR7039262	SRP141132_co6_13	17.42	4448.43	0.391599
SRR7039262	SRP141132_co2_101	5.44	4448.43	0.12229
SRR7039262	SRP141132_co1_30	8.34	4448.43	0.187482
SRR7039262	SRP141132_co1_270	4.35	4448.43	0.0977873
SRR7039262	SRP141132_co2_34	2.99	4448.43	0.0672147
SRR7039262	SRP141132_co4_329	2.61	4448.43	0.0586724
SRR7039262	SRP141132_co3_281	11.32	4448.43	0.254472
SRR7039262	SRP141132_co2_118	1.83	4448.43	0.0411381
SRR7039262	SRP141132_co4_74	21.25	4448.43	0.477697
SRR7039262	SRP141132_co8_9	2.31	4448.43	0.0519284
SRR7039262	SRP141132_co5_4	161.95	4448.43	3.64061
SRR7039262	SRP141132_co4_26	4.17	4448.43	0.0937409
SRR7039262	SRP141132_co1_64	10.1	4448.43	0.227046
SRR7039262	SRP141132_co2_377	2.28	4448.43	0.051254
SRR7039262	SRP141132_co4_218	52.95	4448.43	1.19031
SRR7039262	SRP141132_co4_406	7.82	4448.43	0.175792
SRR7039262	SRP141132_co2_120	41.07	4448.43	0.923247
SRR7039262	SRP141132_co9_45	2.4	4448.43	0.0539516
SRR7039262	SRP141132_co6_278	4.58	4448.43	0.102958
SRR7039262	SRP141132_co6_281	9.15	4448.43	0.205691
SRR7039262	SRP141132_co2_62	13.77	4448.43	0.309547
SRR7039262	SRP141132_co2_360	2.75	4448.43	0.0618196
SRR7039262	SRP141132_co5_74	1.91	4448.43	0.0429365
SRR7039262	SRP141132_co4_87	1	4448.43	0.0224798
SRR7039262	SRP141132_co8_90	1.57	4448.43	0.0352934
SRR7039262	SRP141132_co1_328	5.52	4448.43	0.124089
SRR7039262	SRP141132_co3_355	8.2	4448.43	0.184335
SRR7039262	SRP141132_co2_44	6.51	4448.43	0.146344
SRR7039262	SRP141132_co3_60	59.98	4448.43	1.34834
SRR7039262	SRP141132_co7_17	9.13	4448.43	0.205241
SRR7039262	SRP141132_co2_381	1.65	4448.43	0.0370917
SRR7039262	SRP141132_co2_9	10.86	4448.43	0.244131
SRR7039262	SRP141132_co7_370	14.49	4448.43	0.325733
SRR7039262	SRP141132_co1_116	39.16	4448.43	0.880311
SRR7039262	SRP141132_co6_57	32.78	4448.43	0.736889
SRR7039262	SRP141132_co2_285	20.34	4448.43	0.45724
SRR7039262	SRP141132_co4_63	7.98	4448.43	0.179389
SRR7039262	SRP141132_co6_104	29.87	4448.43	0.671473
SRR7039262	SRP141132_co4_8	56.14	4448.43	1.26202
SRR7039262	SRP141132_co1_29	19.66	4448.43	0.441954
SRR7039262	SRP141132_co7_368	3.13	4448.43	0.0703619
SRR7039262	SRP141132_co3_22	86.17	4448.43	1.93709
SRR7039262	SRP141132_co8_62	1.45	4448.43	0.0325958
SRR7039262	SRP141132_co2_52	5.5	4448.43	0.123639
SRR7039262	SRP141132_co6_356	11.54	4448.43	0.259417
SRR7039262	SRP141132_co3_348	50.88	4448.43	1.14377
SRR7039262	SRP141132_co3_32	10.1	4448.43	0.227046
SRR7039262	SRP141132_co3_6	24.52	4448.43	0.551206
SRR7039262	SRP141132_co6_27	17.59	4448.43	0.39542
SRR7039262	SRP141132_co4_113	4.13	4448.43	0.0928417
SRR7039262	SRP141132_co1_119	5.05	4448.43	0.113523
SRR7039262	SRP141132_co2_64	5.98	4448.43	0.134429
SRR7039262	SRP141132_co1_167	4.45	4448.43	0.100035
SRR7039262	SRP141132_co7_306	11.37	4448.43	0.255596
SRR7039262	SRP141132_co4_17	6.68	4448.43	0.150165
SRR7039262	SRP141132_co6_54	16.14	4448.43	0.362825
SRR7039262	SRP141132_co6_359	5.62	4448.43	0.126337
SRR7039262	SRP141132_co7_21	4.8	4448.43	0.107903
SRR7039262	SRP141132_co1_338	1.97	4448.43	0.0442853
SRR7039262	SRP141132_co3_321	5.16	4448.43	0.115996
SRR7039262	SRP141132_co3_70	21.05	4448.43	0.473201
SRR7039262	SRP141132_co4_227	11.09	4448.43	0.249301
SRR7039262	SRP141132_co2_295	25.25	4448.43	0.567616
SRR7039262	SRP141132_co3_104	3.58	4448.43	0.0804778
SRR7039262	SRP141132_co6_89	9.09	4448.43	0.204342
SRR7039262	SRP141132_co4_122	0.68	4448.43	0.0152863
SRR7039262	SRP141132_co7_15	0.92	4448.43	0.0206815
SRR7039262	SRP141132_co1_339	2.6	4448.43	0.0584476
SRR7039262	SRP141132_co4_22	1	4448.43	0.0224798
SRR7039262	SRP141132_co5_279	10.02	4448.43	0.225248
SRR7039262	SRP141132_co6_4	2.25	4448.43	0.0505796
SRR7039262	SRP141132_co2_116	0.93	4448.43	0.0209063
SRR7039262	SRP141132_co3_78	5.25	4448.43	0.118019
SRR7039262	SRP141132_co1_303	1.96	4448.43	0.0440605
SRR7039262	SRP141132_co4_69	1.08	4448.43	0.0242782
SRR7039262	SRP141132_co3_66	4.29	4448.43	0.0964385
SRR7039262	SRP141132_co1_109	4.17	4448.43	0.0937409
SRR7039262	SRP141132_co2_61	13.1	4448.43	0.294486
SRR7039262	SRP141132_co4_295	8.76	4448.43	0.196923
SRR7039262	SRP141132_co3_47	0.51	4448.43	0.0114647
SRR7039262	SRP141132_co4_396	2.22	4448.43	0.0499052
SRR7039262	SRP141132_co7_205	9.27	4448.43	0.208388
SRR7039262	SRP141132_co3_111	3.26	4448.43	0.0732843
SRR7039262	SRP141132_co1_68	18.26	4448.43	0.410482
SRR7039262	SRP141132_co2_271	53.58	4448.43	1.20447
SRR7039262	SRP141132_co2_30	36.57	4448.43	0.822088
SRR7039262	SRP141132_co6_10	1.74	4448.43	0.0391149
SRR7039262	SRP141132_co5_64	3.41	4448.43	0.0766563
SRR7039262	SRP141132_co2_22	16	4448.43	0.359677
SRR7039262	SRP141132_co6_297	9.06	4448.43	0.203667
SRR7039262	SRP141132_co4_319	81.48	4448.43	1.83166
SRR7039262	SRP141132_co1_281	3.36	4448.43	0.0755323
SRR7039262	SRP141132_co3_341	5.83	4448.43	0.131057
SRR7039262	SRP141132_co4_130	2.96	4448.43	0.0665403
SRR7039262	SRP141132_co6_272	35.4	4448.43	0.795786
SRR7039262	SRP141132_co2_1	15.08	4448.43	0.338996
SRR7039262	SRP141132_co2_71	2.65	4448.43	0.0595716
SRR7039262	SRP141132_co4_333	1.09	4448.43	0.024503
SRR7039262	SRP141132_co4_14	2.51	4448.43	0.0564244
SRR7039262	SRP141132_co4_55	14.05	4448.43	0.315842
SRR7039262	SRP141132_co8_248	16.59	4448.43	0.372941
SRR7039262	SRP141132_co4_124	5.67	4448.43	0.127461
SRR7039262	SRP141132_co6_273	3.36	4448.43	0.0755323
SRR7039262	SRP141132_co6_361	97.27	4448.43	2.18661
SRR7039262	SRP141132_co1_117	2.7	4448.43	0.0606956
SRR7039262	SRP141132_co3_62	18.73	4448.43	0.421047
SRR7039262	SRP141132_co3_76	1.65	4448.43	0.0370917
SRR7039262	SRP141132_co3_316	17.32	4448.43	0.389351
SRR7053317	SRP284006_co1_250	0.9	4067.48	0.0221267
SRR7053317	binchicken_co269_229	0.54	4067.48	0.013276
SRR7053317	SRP302447_co1_108	4.66	4067.48	0.114567
SRR7053317	SRP272421_co4_304	13.86	4067.48	0.340752
SRR7053317	binchicken_co18_209	1.13	4067.48	0.0277813
SRR7053317	binchicken_co18_514	0.46	4067.48	0.0113092
SRR7053317	binchicken_co18_555	2.62	4067.48	0.0644133
SRR7053317	SRP142039_co2_23	0.81	4067.48	0.019914
SRR7053317	binchicken_co18_491	0.45	4067.48	0.0110634
SRR7053317	binchicken_co18_508	2.21	4067.48	0.0543334
SRR7027735	binchicken_co162_293	12.11	2367.82	0.511441
SRR7027735	binchicken_co3_356	25.05	2367.82	1.05794
SRR7027735	binchicken_co3_400	4.47	2367.82	0.188781
SRR7027735	binchicken_co162_402	22.74	2367.82	0.960377
SRR7027735	binchicken_co162_410	3.28	2367.82	0.138524
SRR7027735	binchicken_co162_239	13.58	2367.82	0.573523
SRR7027735	binchicken_co162_379	4.65	2367.82	0.196383
SRR7027735	binchicken_co3_221	3.8	2367.82	0.160485
SRR7027735	binchicken_co3_534	2.6	2367.82	0.109806
SRR7027735	binchicken_co162_435	5.63	2367.82	0.237771
SRR7027735	binchicken_co162_386	3.01	2367.82	0.127121
SRR7027735	binchicken_co162_449	3.4	2367.82	0.143592
SRR7027735	binchicken_co162_298	5.59	2367.82	0.236082
SRR7027735	binchicken_co162_33	5.57	2367.82	0.235237
SRR7027735	binchicken_co162_382	4.47	2367.82	0.188781
SRR7027735	binchicken_co3_558	0.72	2367.82	0.0304077
SRR7027735	binchicken_co162_401	7.82	2367.82	0.330262
SRR7027735	binchicken_co162_439	3.15	2367.82	0.133034
SRR7027735	binchicken_co162_393	1.14	2367.82	0.0481456
SRR7027735	binchicken_co162_446	5	2367.82	0.211165
SRR7027735	binchicken_co162_392	2.96	2367.82	0.12501
SRR7027735	binchicken_co162_385	8.16	2367.82	0.344621
SRR7027735	binchicken_co3_419	0.46	2367.82	0.0194272
SRR7027735	binchicken_co3_110	3.07	2367.82	0.129655
SRR7027735	binchicken_co162_380	3.1	2367.82	0.130922
SRR7027735	binchicken_co162_43	0.64	2367.82	0.0270291
SRR7027735	binchicken_co3_519	0.73	2367.82	0.03083
SRR7027735	binchicken_co162_308	6.64	2367.82	0.280427
SRR7027735	binchicken_co162_638	2.6	2367.82	0.109806
SRR7027735	binchicken_co162_243	2.32	2367.82	0.0979804
SRR7027735	binchicken_co162_535	3.35	2367.82	0.14148
SRR7027735	binchicken_co162_62	0.77	2367.82	0.0325194
SRR7027735	binchicken_co162_501	2.17	2367.82	0.0916455
SRR7027735	binchicken_co3_535	0.53	2367.82	0.0223835
SRR7027735	binchicken_co162_409	3.89	2367.82	0.164286
SRR7027735	binchicken_co162_588	2.29	2367.82	0.0967134
SRR7027735	binchicken_co162_626	0.6	2367.82	0.0253398
SRR7027735	binchicken_co3_585	1.5	2367.82	0.0633494
SRR7027735	binchicken_co162_422	5.73	2367.82	0.241995
SRR7027735	binchicken_co162_452	2.91	2367.82	0.122898
SRR7027735	binchicken_co162_455	0.58	2367.82	0.0244951
SRR7027735	binchicken_co162_552	0.87	2367.82	0.0367427
SRR7027735	binchicken_co162_227	3.85	2367.82	0.162597
SRR7027735	binchicken_co162_481	4.62	2367.82	0.195116
SRR7027735	binchicken_co162_465	0.7	2367.82	0.0295631
SRR7027735	binchicken_co162_519	2.16	2367.82	0.0912232
SRR7027735	binchicken_co162_445	0.88	2367.82	0.037165
SRR7015890	SRP136066_co1_12	2.32	1365.94	0.169846
SRR7015890	SRP136066_co1_6	0.92	1365.94	0.0673529
SRR7012210	binchicken_co234_61	0.63	2179.24	0.0289092
SRR7012210	binchicken_co107_373	1.51	2179.24	0.0692902
SRR7012210	binchicken_co378_81	1.56	2179.24	0.0715846
SRR7012210	binchicken_co234_92	2.34	2179.24	0.107377
SRR7012210	binchicken_co107_467	1.22	2179.24	0.0559828
SRR7012210	binchicken_co259_168	1.27	2179.24	0.0582772
SRR7012210	binchicken_co107_287	0.83	2179.24	0.0380867
SRR7012210	binchicken_co199_92	0.67	2179.24	0.0307447
SRR7012210	binchicken_co58_25	0.75	2179.24	0.0344157
SRR7012210	binchicken_co165_278	1.31	2179.24	0.0601127
SRR7052951	SRP318679_co1_367	0.96	20711.1	0.0046352
SRR7052951	SRP278252_co3_117	0.8	20711.1	0.00386267
SRR7052951	SRP124364_co1_312	9.22	20711.1	0.0445172
SRR7082976	SRP144015_co1_51	44.94	1101.65	4.07934
SRR7082976	SRP144015_co1_9	42.89	1101.65	3.89325
SRR7082976	SRP144015_co1_109	14.1	1101.65	1.2799
SRR7082976	SRP144015_co1_62	12.5	1101.65	1.13466
SRR7082976	SRP144015_co1_80	36.97	1101.65	3.35588
SRR7082976	SRP144015_co1_125	5.99	1101.65	0.54373
SRR7082976	SRP144015_co1_42	20.3	1101.65	1.84269
SRR7082976	SRP144015_co1_130	3.81	1101.65	0.345845
SRR7082976	SRP263991_co2_422	2.31	1101.65	0.209685
SRR7082976	SRP144015_co1_45	9.48	1101.65	0.860527
SRR7082976	SRP144015_co1_47	8.82	1101.65	0.800617
SRR7082976	SRP144015_co1_122	11.26	1101.65	1.0221
SRR7082976	SRP144015_co1_52	135.63	1101.65	12.3115
SRR7082976	SRP144015_co1_48	34.77	1101.65	3.15617
SRR7082976	SRP144015_co1_12	14.28	1101.65	1.29624
SRR7082976	SRP144015_co1_65	9.25	1101.65	0.83965
SRR7082976	SRP144015_co1_53	16.21	1101.65	1.47143
SRR7082976	SRP144015_co1_75	5.51	1101.65	0.500159
SRR7082976	SRP144015_co1_33	6.18	1101.65	0.560977
SRR7082976	SRP144015_co1_17	6.95	1101.65	0.630872
SRR7082976	SRP144015_co1_11	7.81	1101.65	0.708937
SRR7082976	SRP144015_co1_49	25.15	1101.65	2.28294
SRR7082976	SRP144015_co1_132	3.32	1101.65	0.301366
SRR7082976	SRP144015_co1_121	8.27	1101.65	0.750692
SRR7082976	SRP144015_co1_14	29.9	1101.65	2.71411
SRR7082976	SRP144015_co1_116	16.79	1101.65	1.52408
SRR7082976	SRP268622_co1_118	1.18	1101.65	0.107112
SRR7082976	SRP144015_co1_72	1.02	1101.65	0.0925884
SRR7082976	SRP144015_co1_99	8.33	1101.65	0.756139
SRR7082976	SRP144015_co1_28	1.4	1101.65	0.127082
SRR7082976	SRP144015_co1_16	3.37	1101.65	0.305905
SRR7082976	SRP144015_co1_124	2.58	1101.65	0.234194
SRR7082976	SRP144015_co1_20	3.85	1101.65	0.349476
SRR7082976	SRP144015_co1_123	3.97	1101.65	0.360369
SRR7082976	SRP144015_co1_40	2.74	1101.65	0.248718
SRR7082976	SRP144015_co1_4	1.92	1101.65	0.174284
SRR7082976	SRP144015_co1_57	7.92	1101.65	0.718922
SRR7082976	SRP144015_co1_126	6.59	1101.65	0.598194
SRR7082976	SRP144015_co1_2	1.27	1101.65	0.115282
SRR7082976	SRP187154_co1_292	0.46	1101.65	0.0417555
SRR7051261	binchicken_co19_615	1.24	1975.84	0.0627581
SRR7051261	binchicken_co256_410	2.76	1975.84	0.139687
SRR7051261	binchicken_co256_1	3.05	1975.84	0.154365
SRR7051261	binchicken_co256_391	0.47	1975.84	0.0237874
SRR7051261	binchicken_co355_245	1.65	1975.84	0.0835088
SRR7051261	binchicken_co355_14	0.78	1975.84	0.0394769
SRR7051261	binchicken_co256_870	6.74	1975.84	0.341121
SRR7051261	binchicken_co181_41	1.27	1975.84	0.0642765
SRR7051261	binchicken_co256_118	0.86	1975.84	0.0435258
SRR7051261	binchicken_co120_13	0.96	1975.84	0.0485869
SRR7051261	binchicken_co19_534	2.38	1975.84	0.120455
SRR7051261	SRP338002_co1_26	1.09	1975.84	0.0551664
SRR7051261	binchicken_co184_511	0.81	1975.84	0.0409952
SRR7051261	binchicken_co226_222	0.88	1975.84	0.044538
SRR7051261	SRP167671_co2_257	1.16	1975.84	0.0587092
SRR7051261	SRP200020_co3_354	2.76	1975.84	0.139687
SRR7051261	binchicken_co19_498	1.36	1975.84	0.0688315
SRR7051261	binchicken_co256_1011	2.01	1975.84	0.101729
SRR7051182	SRP141559_co1_160	27.41	1619.88	1.6921
SRR7051182	SRP141559_co2_23	16.37	1619.88	1.01057
SRR7051182	binchicken_co80_36	0.96	1619.88	0.0592636
SRR7051182	binchicken_co409_141	5.43	1619.88	0.33521
SRR7051182	SRP141552_co1_66	3.09	1619.88	0.190755
SRR7051182	SRP141559_co2_5	1.23	1619.88	0.0759316
SRR7051182	SRP141559_co2_15	1.01	1619.88	0.0623503
SRR7051182	binchicken_co409_132	0.9	1619.88	0.0555597
SRR7051182	binchicken_co409_19	6.9	1619.88	0.425957
SRR7051182	SRP141559_co2_35	5.01	1619.88	0.309282
SRR7051182	binchicken_co409_107	6.41	1619.88	0.395708
SRR7051182	SRP141559_co2_7	2.13	1619.88	0.131491
SRR7051182	binchicken_co6_478	1.93	1619.88	0.119145
SRR7039253	SRP141132_co4_218	6.15	3774.71	0.162926
SRR7039253	SRP141132_co1_30	0.6	3774.71	0.0158953
SRR7039253	SRP141132_co1_64	0.51	3774.71	0.013511
SRR7060071	SRP315200_co1_278	2.2	5775.46	0.0380922
SRR7060071	SRP315200_co1_671	1.35	5775.46	0.0233748
SRR7060071	SRP350583_co2_359	0.84	5775.46	0.0145443
SRR7060071	SRP350583_co2_414	0.74	5775.46	0.0128128
SRR7060071	SRP350583_co1_138	0.72	5775.46	0.0124665
SRR7060071	SRP278969_co2_72	2.33	5775.46	0.0403431
SRR7060077	SRP350583_co1_310	1.1	3342.83	0.0329063
SRR7060077	SRP278969_co2_72	1.23	3342.83	0.0367952
SRR7080635	SRP329387_co2_17	5.48	7612.84	0.0719836
SRR7080635	SRP134809_co1_251	58.57	7612.84	0.769358
SRR7067082	binchicken_co103_338	9.97	4782.32	0.208476
SRR7067082	binchicken_co283_234	2.78	4782.32	0.0581308
SRR7067082	SRP136066_co1_402	24.1	4782.32	0.50394
SRR7067082	SRP214966_co6_189	0.8	4782.32	0.0167283
SRR7067082	SRP068000_co4_80	0.49	4782.32	0.0102461
SRR7067082	binchicken_co165_115	38.77	4782.32	0.810694
SRR7067082	SRP302447_co4_432	32.5	4782.32	0.679586
SRR7067082	binchicken_co165_39	293.97	4782.32	6.14702
SRR7093796	binchicken_co344_94	5.18	7574.29	0.0683892
SRR7093796	binchicken_co162_308	0.85	7574.29	0.0112222
SRR7093796	binchicken_co54_108	1.82	7574.29	0.0240287
SRR7093796	binchicken_co162_382	5.87	7574.29	0.077499
SRR7093796	binchicken_co131_314	4.3	7574.29	0.056771
SRR7080656	SRP134809_co1_251	15.07	7722.7	0.195139
SRR7080656	SRP069133_co1_261	1.03	7722.7	0.0133373
SRR7031254	SRP278969_co2_72	3.57	10686.2	0.0334075
SRR7028227	binchicken_co162_385	0.87	3125.94	0.0278316
SRR7028227	binchicken_co162_552	0.48	3125.94	0.0153554
SRR7093794	binchicken_co131_314	9.02	6677.95	0.135071
SRR7093794	binchicken_co162_382	3.19	6677.95	0.0477692
SRR7093794	binchicken_co344_268	4.11	6677.95	0.0615458
SRR7093794	binchicken_co279_231	0.62	6677.95	0.00928429
SRR7093794	binchicken_co344_94	1.57	6677.95	0.0235102
SRR7052604	SRP134809_co1_251	1.4	809.24	0.173002
SRR7052604	binchicken_co208_3	0.74	809.24	0.0914438
SRR7052604	SRP134809_co1_44	1.35	809.24	0.166823
SRR7052604	SRP134809_co1_370	1.26	809.24	0.155702
SRR7053538	SRP302447_co1_110	1.04	3873.11	0.0268518
SRR7053538	SRP272421_co4_209	1.36	3873.11	0.0351139
SRR7053538	SRP284006_co1_250	1.29	3873.11	0.0333066
SRR7053538	SRP302447_co1_108	1.75	3873.11	0.0451833
SRR7053538	SRP272421_co4_304	4.52	3873.11	0.116702
SRR7053538	SRP284006_co1_182	1.77	3873.11	0.0456997
SRR7053538	SRP142039_co1_284	1.58	3873.11	0.0407941
SRR7053538	binchicken_co18_206	1.16	3873.11	0.0299501
SRR7053538	binchicken_co18_555	2.92	3873.11	0.0753916
SRR7053538	SRP272421_co2_166	0.59	3873.11	0.0152332
SRR7053538	binchicken_co2_47	0.51	3873.11	0.0131677
SRR7053538	SRP272421_co4_538	3.04	3873.11	0.0784899
SRR7053538	SRP284006_co1_91	0.94	3873.11	0.0242699
SRR7053538	binchicken_co18_508	0.54	3873.11	0.0139423
SRR7053538	SRP272421_co3_232	3.82	3873.11	0.0986288
SRR7053538	binchicken_co2_381	1.02	3873.11	0.0263354
SRR7053538	binchicken_co18_248	0.68	3873.11	0.017557
SRR7080723	SRP077602_co8_221	2.27	11331.1	0.0200334
SRR7080723	binchicken_co46_165	0.6	11331.1	0.00529516
SRR7080723	binchicken_co201_422	2.67	11331.1	0.0235635
SRR7080723	SRP308112_co1_139	4.31	11331.1	0.0380369
SRR7080723	SRP092796_co3_552	1.36	11331.1	0.0120024
SRR7080723	SRP077602_co11_421	1.15	11331.1	0.0101491
SRR7080723	SRP260945_co1_111	5.35	11331.1	0.0472152
SRR7080723	binchicken_co46_636	13.44	11331.1	0.118612
SRR7080723	SRP092902_co1_314	8.71	11331.1	0.0768681
SRR7080723	SRP092902_co1_36	0.89	11331.1	0.00785449
SRR7080723	SRP077602_co11_487	1.44	11331.1	0.0127084
SRR7080723	binchicken_co48_38	15.72	11331.1	0.138733
SRR7080723	SRP077602_co3_711	0.99	11331.1	0.00873702
SRR7080723	SRP077602_co9_528	2.19	11331.1	0.0193273
SRR7080723	SRP092796_co4_375	3.95	11331.1	0.0348598
SRR7080723	SRP308112_co1_107	0.96	11331.1	0.00847226
SRR7028484	binchicken_co162_452	3.62	2275.17	0.159109
SRR7028484	binchicken_co162_455	0.71	2275.17	0.0312065
SRR7028484	binchicken_co162_626	1.16	2275.17	0.0509852
SRR7028484	binchicken_co3_314	1.98	2275.17	0.0870265
SRR7028484	binchicken_co162_588	2.15	2275.17	0.0944984
SRR7028484	binchicken_co162_409	0.65	2275.17	0.0285693
SRR7028484	binchicken_co162_552	5.38	2275.17	0.236466
SRR7028484	binchicken_co162_43	0.86	2275.17	0.0377994
SRR7028484	binchicken_co3_519	0.91	2275.17	0.039997
SRR7028484	binchicken_co162_308	0.8	2275.17	0.0351622
SRR7028484	binchicken_co3_439	1.16	2275.17	0.0509852
SRR7028484	binchicken_co162_243	0.53	2275.17	0.023295
SRR7028484	binchicken_co162_501	0.65	2275.17	0.0285693
SRR7028484	binchicken_co162_535	0.88	2275.17	0.0386784
SRR7028484	binchicken_co162_638	2.45	2275.17	0.107684
SRR7028484	binchicken_co162_298	1.71	2275.17	0.0751592
SRR7028484	binchicken_co162_33	1.02	2275.17	0.0448318
SRR7028484	binchicken_co162_382	3.77	2275.17	0.165702
SRR7028484	binchicken_co3_356	3.77	2275.17	0.165702
SRR7028484	binchicken_co162_293	2.74	2275.17	0.120431
SRR7028484	binchicken_co3_194	3.26	2275.17	0.143286
SRR7028484	binchicken_co162_402	11.23	2275.17	0.493589
SRR7028484	binchicken_co162_379	1.79	2275.17	0.0786754
SRR7028484	binchicken_co3_551	1.8	2275.17	0.079115
SRR7028484	binchicken_co162_600	5.74	2275.17	0.252289
SRR7028484	binchicken_co3_534	2.45	2275.17	0.107684
SRR7028484	binchicken_co162_435	2.06	2275.17	0.0905427
SRR7028484	binchicken_co3_226	2.46	2275.17	0.108124
SRR7028484	binchicken_co162_401	4.74	2275.17	0.208336
SRR7028484	binchicken_co3_565	0.87	2275.17	0.0382389
SRR7028484	binchicken_co162_439	2.13	2275.17	0.0936194
SRR7028484	binchicken_co162_393	0.86	2275.17	0.0377994
SRR7028484	binchicken_co3_419	1.34	2275.17	0.0588967
SRR7028484	binchicken_co162_392	0.95	2275.17	0.0417551
SRR7028484	binchicken_co162_385	4.39	2275.17	0.192953
SRR7028484	binchicken_co162_445	0.55	2275.17	0.024174
SRR7028484	binchicken_co162_519	0.74	2275.17	0.032525
SRR7028484	binchicken_co3_539	1.34	2275.17	0.0588967
SRR7013903	binchicken_co174_47	1.99	568.22	0.350216
SRR7054463	ERP003628_co2_36	0.5	1899.12	0.026328
SRR7088796	binchicken_co340_117	0.59	639.24	0.0922971
SRR7088796	SRP302447_co2_65	0.73	639.24	0.114198
SRR7067823	SRP104967_co1_41	4.38	7672.54	0.0570867
SRR7067823	binchicken_co25_132	5.6	7672.54	0.0729876
SRR7067823	binchicken_co25_42	3.1	7672.54	0.0404038
SRR7067823	binchicken_co25_123	1.33	7672.54	0.0173345
SRR7067823	binchicken_co25_15	1.17	7672.54	0.0152492
SRR7067823	binchicken_co25_7	0.96	7672.54	0.0125122
SRR7091524	binchicken_co279_164	0.91	4983.53	0.0182601
SRR7091524	SRP273308_co1_128	1.98	4983.53	0.0397309
SRR7091524	SRP272529_co1_48	2.1	4983.53	0.0421388
SRR7027823	binchicken_co3_110	1.31	3785.38	0.0346068
SRR7027823	binchicken_co162_449	0.66	3785.38	0.0174355
SRR7027823	binchicken_co162_382	1.88	3785.38	0.0496648
SRR7027823	binchicken_co162_293	1.51	3785.38	0.0398903
SRR7027823	binchicken_co3_356	1.75	3785.38	0.0462305
SRR7027823	binchicken_co162_239	0.93	3785.38	0.0245682
SRR7027823	binchicken_co162_402	1.03	3785.38	0.0272099
SRR7027823	binchicken_co162_379	1.88	3785.38	0.0496648
SRR7027823	binchicken_co162_435	1.11	3785.38	0.0293233
SRR7027823	binchicken_co162_401	1.13	3785.38	0.0298517
SRR7027823	binchicken_co162_385	4.21	3785.38	0.111217
SRR7027823	binchicken_co3_134	0.88	3785.38	0.0232473
SRR7027823	binchicken_co3_419	0.88	3785.38	0.0232473
SRR7027823	binchicken_co162_394	1.9	3785.38	0.0501931
SRR7027823	binchicken_co162_439	0.73	3785.38	0.0192847
SRR7027823	binchicken_co3_314	2.07	3785.38	0.0546841
SRR7027823	binchicken_co162_409	0.88	3785.38	0.0232473
SRR7027823	binchicken_co3_585	0.92	3785.38	0.024304
SRR7027823	binchicken_co162_552	1.31	3785.38	0.0346068
SRR7027823	binchicken_co3_439	0.62	3785.38	0.0163788
SRR7027823	binchicken_co162_638	0.77	3785.38	0.0203414
SRR7027823	binchicken_co162_501	0.68	3785.38	0.0179639
SRR7027823	binchicken_co3_519	0.96	3785.38	0.0253607
SRR7027823	binchicken_co162_380	0.65	3785.38	0.0171713
SRR7039240	SRP141132_co5_4	1.3	4482.55	0.0290013
SRR7039240	SRP141132_co4_218	5.24	4482.55	0.116898
SRR7004205	SRP140028_co1_270	18.83	6537.56	0.288028
SRR7004205	SRP140028_co1_632	5.92	6537.56	0.0905537
SRR7004205	SRP140028_co1_409	9.3	6537.56	0.142255
SRR7004205	SRP140028_co1_639	6.48	6537.56	0.0991195
SRR7004205	SRP140028_co1_523	2.62	6537.56	0.0400761
SRR7004205	SRP140028_co1_207	5.91	6537.56	0.0904007
SRR7004205	SRP140028_co1_618	2.04	6537.56	0.0312043
SRR7004205	SRP140028_co1_101	3.35	6537.56	0.0512424
SRR7004205	SRP140028_co1_25	1.68	6537.56	0.0256977
SRR7004205	SRP140028_co1_201	0.76	6537.56	0.0116251
SRR7007151	binchicken_co103_338	0.5	2642	0.0189251
SRR7007151	ERP119294_co1_459	0.49	2642	0.0185466
SRR7007151	SRP119689_co1_313	0.52	2642	0.0196821
SRR7007151	binchicken_co33_247	0.63	2642	0.0238456
SRR7007151	binchicken_co91_419	2.6	2642	0.0984103
SRR7007151	SRP302447_co4_432	5.21	2642	0.197199
SRR7007151	binchicken_co189_49	0.84	2642	0.0317941
SRR7007151	SRP302447_co1_423	0.69	2642	0.0261166
SRR7007151	SRP302447_co1_263	0.77	2642	0.0291446
SRR7007151	binchicken_co165_36	0.57	2642	0.0215746
SRR7051073	SRP141559_co1_138	0.76	2448.47	0.0310398
SRR7051073	binchicken_co6_186	0.9	2448.47	0.0367576
SRR7051073	binchicken_co123_18	21.89	2448.47	0.894028
SRR7051073	binchicken_co184_24	2.21	2448.47	0.0902604
SRR7051073	SRP338002_co1_87	0.7	2448.47	0.0285893
SRR7051073	SRP141559_co1_160	0.52	2448.47	0.0212378
SRR7051073	binchicken_co184_616	2.65	2448.47	0.108231
SRR7051073	SRP141552_co1_46	2.48	2448.47	0.101288
SRR7085475	binchicken_co220_77	80.19	2168.73	3.69756
SRR7085475	ERP119705_co14_97	10.64	2168.73	0.49061
SRR7027877	binchicken_co162_552	0.54	2385.26	0.022639
SRR7027877	binchicken_co162_382	0.98	2385.26	0.0410857
SRR7027877	binchicken_co162_385	1.97	2385.26	0.0825906
SRR7027877	binchicken_co3_519	0.54	2385.26	0.022639
SRR7087981	SRP090828_co1_38	5.09	61.84	8.23092
SRR7026561	SRP119689_co1_34	0.46	1714.07	0.0268367
SRR7094833	binchicken_co344_94	7.72	6912.09	0.111688
SRR7094833	binchicken_co131_114	5.69	6912.09	0.0823195
SRR7094833	binchicken_co54_108	2.88	6912.09	0.0416661
SRR7094833	binchicken_co162_308	2.38	6912.09	0.0344324
SRR7094833	SRP119689_co1_34	0.85	6912.09	0.0122973
SRR7094833	binchicken_co185_32	1.12	6912.09	0.0162035
SRR7094833	binchicken_co131_314	12.04	6912.09	0.174188
SRR7094833	binchicken_co344_268	6.28	6912.09	0.0908553
SRR7094833	binchicken_co162_382	6.36	6912.09	0.0920127
SRR7027745	binchicken_co162_422	2.48	2340.68	0.105952
SRR7027745	binchicken_co162_452	2.47	2340.68	0.105525
SRR7027745	binchicken_co162_455	1.16	2340.68	0.0495582
SRR7027745	binchicken_co3_585	2.79	2340.68	0.119196
SRR7027745	binchicken_co162_588	0.97	2340.68	0.0414409
SRR7027745	binchicken_co162_409	3.04	2340.68	0.129877
SRR7027745	binchicken_co3_314	1.31	2340.68	0.0559666
SRR7027745	binchicken_co162_552	4.25	2340.68	0.181571
SRR7027745	binchicken_co162_481	1.88	2340.68	0.0803185
SRR7027745	binchicken_co162_227	0.62	2340.68	0.026488
SRR7027745	binchicken_co162_598	0.48	2340.68	0.0205069
SRR7027745	binchicken_co162_32	1.03	2340.68	0.0440043
SRR7027745	binchicken_co162_392	1.51	2340.68	0.0645112
SRR7027745	binchicken_co162_385	8.62	2340.68	0.368269
SRR7027745	binchicken_co162_446	3.32	2340.68	0.141839
SRR7027745	binchicken_co3_134	1.28	2340.68	0.054685
SRR7027745	binchicken_co3_419	2.15	2340.68	0.0918536
SRR7027745	binchicken_co162_386	4.07	2340.68	0.173881
SRR7027745	binchicken_co162_411	0.87	2340.68	0.0371687
SRR7027745	binchicken_co162_449	2.4	2340.68	0.102534
SRR7027745	binchicken_co162_298	1.92	2340.68	0.0820274
SRR7027745	binchicken_co162_382	10.54	2340.68	0.450296
SRR7027745	binchicken_co162_401	3.92	2340.68	0.167473
SRR7027745	binchicken_co3_356	5.28	2340.68	0.225575
SRR7027745	binchicken_co3_400	5.14	2340.68	0.219594
SRR7027745	binchicken_co3_194	2.64	2340.68	0.112788
SRR7027745	binchicken_co162_402	5.36	2340.68	0.228993
SRR7027745	binchicken_co162_379	4.12	2340.68	0.176017
SRR7027745	binchicken_co162_293	2.8	2340.68	0.119623
SRR7027745	binchicken_co3_221	1.48	2340.68	0.0632295
SRR7027745	binchicken_co3_534	4.12	2340.68	0.176017
SRR7027745	binchicken_co162_435	7.21	2340.68	0.30803
SRR7027745	binchicken_co162_394	7.97	2340.68	0.340499
SRR7027745	binchicken_co162_439	6.55	2340.68	0.279833
SRR7027745	binchicken_co162_393	0.96	2340.68	0.0410137
SRR7027745	binchicken_co3_110	5.78	2340.68	0.246937
SRR7027745	binchicken_co162_638	3.08	2340.68	0.131586
SRR7027745	binchicken_co3_439	0.63	2340.68	0.0269153
SRR7027745	binchicken_co3_535	0.52	2340.68	0.0222158
SRR7027745	binchicken_co3_519	1.44	2340.68	0.0615206
SRR7027745	binchicken_co162_56	1.02	2340.68	0.0435771
SRR7027745	binchicken_co162_380	1.29	2340.68	0.0551122
SRR7027745	binchicken_co162_243	2.36	2340.68	0.100825
SRR7027745	binchicken_co3_5	2.3	2340.68	0.098262
SRR7027745	binchicken_co162_535	2.25	2340.68	0.0961259
SRR7027745	binchicken_co162_501	4.75	2340.68	0.202932
SRR7027745	binchicken_co162_465	1.78	2340.68	0.0760463
SRR7027745	binchicken_co162_519	0.8	2340.68	0.0341781
SRR7027745	binchicken_co162_605	4.7	2340.68	0.200796
SRR7027745	binchicken_co162_445	1.33	2340.68	0.0568211
SRR7013925	binchicken_co174_47	1.83	580.78	0.315093
SRR7013845	binchicken_co31_243	1	1898.52	0.0526726
SRR7013845	binchicken_co31_34	0.56	1898.52	0.0294967
SRR7013845	ERP119702_co1_17	1.08	1898.52	0.0568864
SRR7091795	binchicken_co165_268	4.1	5260.73	0.077936
SRR7091795	binchicken_co274_304	0.59	5260.73	0.0112152
SRR7091795	binchicken_co165_36	1.55	5260.73	0.0294636
SRR7091795	SRP287453_co1_94	0.98	5260.73	0.0186286
SRR7091795	SRP119689_co1_112	0.91	5260.73	0.017298
SRR7091795	SRP119689_co1_211	1.8	5260.73	0.0342158
SRR7091795	SRP119689_co1_191	2.89	5260.73	0.0549353
SRR7091795	ERP119705_co19_130	1.97	5260.73	0.0374473
SRR7091795	SRP119689_co1_52	2.18	5260.73	0.0414391
SRR7091795	ERP119705_co15_88	1.11	5260.73	0.0210997
SRR7091795	SRP119689_co1_313	1.51	5260.73	0.0287032
SRR7091795	binchicken_co165_40	1.21	5260.73	0.0230006
SRR7091795	SRP119689_co1_34	1.49	5260.73	0.0283231
SRR7091795	SRP170004_co1_75	0.9	5260.73	0.0171079
SRR7091795	binchicken_co165_202	1.13	5260.73	0.0214799
SRR7091795	binchicken_co165_118	1.8	5260.73	0.0342158
SRR7091795	SRP136066_co1_122	2.11	5260.73	0.0401085
SRR7091795	binchicken_co165_176	2.71	5260.73	0.0515138
SRR7091795	ERP119705_co21_97	0.63	5260.73	0.0119755
SRR7091795	SRP119689_co1_21	0.83	5260.73	0.0157773
SRR7091795	ERP119702_co2_223	1.04	5260.73	0.0197691
SRR7091795	SRP173033_co1_140	6.97	5260.73	0.132491
SRR7091795	binchicken_co235_242	2.11	5260.73	0.0401085
SRR7091795	binchicken_co234_33	1.23	5260.73	0.0233808
SRR7091795	SRP119689_co1_184	4.82	5260.73	0.0916223
SRR7026481	SRP329715_co1_340	0.62	498.81	0.124296
SRR7026481	SRP278252_co2_871	0.4	498.81	0.0801909
SRR7026481	SRP342105_co3_110	1.6	498.81	0.320763
SRR7026481	SRP342105_co1_503	1.77	498.81	0.354845
SRR7026481	SRP189682_co1_323	0.84	498.81	0.168401
SRR7026481	SRP173033_co3_115	1.18	498.81	0.236563
SRR7026481	SRP173033_co3_118	0.45	498.81	0.0902147
SRR7026481	SRP173033_co3_158	0.58	498.81	0.116277
SRR7026481	SRP342105_co3_135	0.93	498.81	0.186444
SRR7026481	binchicken_co245_40	4.17	498.81	0.83599
SRR7026481	SRP173033_co3_36	6.53	498.81	1.30912
SRR7026481	SRP173033_co1_341	2.46	498.81	0.493174
SRR7026481	binchicken_co118_273	1.11	498.81	0.22253
SRR7026481	SRP173033_co2_112	0.59	498.81	0.118282
SRR7026481	SRP292972_co2_230	0.4	498.81	0.0801909
SRR7027994	binchicken_co3_5	2.85	2503.29	0.11385
SRR7077891	SRP256446_co1_219	5.09	5.09	100
SRR7080726	SRP200020_co7_50	11.87	11821.1	0.100414
SRR7080726	SRP077602_co9_23	3.34	11821.1	0.0282545
SRR7080726	binchicken_co46_165	21.32	11821.1	0.180355
SRR7080726	SRP260945_co1_51	1.38	11821.1	0.011674
SRR7080726	SRP077602_co3_582	0.98	11821.1	0.00829025
SRR7080726	binchicken_co46_636	5.02	11821.1	0.0424664
SRR7080726	SRP077602_co9_522	0.63	11821.1	0.00532945
SRR7080726	SRP077602_co4_497	1.47	11821.1	0.0124354
SRR7080726	SRP260945_co1_111	2.42	11821.1	0.0204719
SRR7080726	binchicken_co46_39	0.65	11821.1	0.00549864
SRR7080726	SRP077602_co9_704	8.85	11821.1	0.0748661
SRR7080726	SRP077602_co11_421	6.66	11821.1	0.0563399
SRR7080726	SRP200020_co5_86	0.65	11821.1	0.00549864
SRR7080726	binchicken_co48_462	1.66	11821.1	0.0140427
SRR7080726	SRP077602_co3_758	11.05	11821.1	0.0934768
SRR7080726	SRP308112_co1_139	4.18	11821.1	0.0353605
SRR7080726	SRP077602_co4_707	0.43	11821.1	0.00363756
SRR7080726	SRP077602_co4_516	7.25	11821.1	0.061331
SRR7080726	SRP077602_co3_869	1.76	11821.1	0.0148886
SRR7080726	SRP092796_co3_552	0.81	11821.1	0.00685215
SRR7080726	SRP077602_co4_608	1.51	11821.1	0.0127738
SRR7080726	SRP077602_co9_528	2.22	11821.1	0.01878
SRR7080726	SRP092796_co4_375	2.39	11821.1	0.0202181
SRR7080726	SRP092796_co4_574	1.05	11821.1	0.00888241
SRR7080726	SRP077602_co3_15	1	11821.1	0.00845944
SRR7080726	SRP077602_co3_711	5.42	11821.1	0.0458502
SRR7080726	SRP092796_co3_879	1.33	11821.1	0.0112511
SRR7080726	SRP077602_co11_487	3.58	11821.1	0.0302848
SRR7080726	SRP077602_co3_428	2.65	11821.1	0.0224175
SRR7080726	SRP077602_co4_518	1.05	11821.1	0.00888241
SRR7080726	SRP092902_co1_314	12.32	11821.1	0.10422
SRR7080726	binchicken_co48_38	8.49	11821.1	0.0718207
SRR7080726	SRP092796_co5_610	0.94	11821.1	0.00795188
SRR7080726	binchicken_co46_644	1.84	11821.1	0.0155654
SRR7080637	SRP134809_co1_370	1.99	4348.95	0.0457582
SRR7080637	SRP134809_co1_44	2.2	4348.95	0.0505869
SRR7080637	SRP134809_co1_251	7.97	4348.95	0.183263
SRR7053653	SRP272421_co4_209	0.69	4600.98	0.0149968
SRR7053653	SRP272421_co1_595	1.5	4600.98	0.0326018
SRR7053653	SRP272421_co4_304	3.16	4600.98	0.068681
SRR7053653	SRP302447_co1_108	5.7	4600.98	0.123887
SRR7053653	SRP272421_co3_232	3.72	4600.98	0.0808523
SRR7053653	SRP272421_co4_144	3.97	4600.98	0.086286
SRR7053653	SRP272421_co1_406	0.97	4600.98	0.0210825
SRR7053653	binchicken_co2_47	0.82	4600.98	0.0178223
SRR7053653	SRP272421_co2_364	1.14	4600.98	0.0247773
SRR7053653	SRP272421_co4_538	3.06	4600.98	0.0665076
SRR7053653	SRP272421_co4_697	0.58	4600.98	0.012606
SRR7053653	binchicken_co2_73	2	4600.98	0.043469
SRR7053653	binchicken_co2_381	0.65	4600.98	0.0141274
SRR7028467	SRP199465_co2_478	0.98	224.77	0.436001
SRR7028467	SRP287540_co1_55	0.72	224.77	0.320327
SRR7026259	SRP119689_co1_34	0.49	1181.52	0.041472
SRR7026484	SRP342105_co3_110	1.27	542.72	0.234006
SRR7026484	SRP342105_co1_503	1.5	542.72	0.276386
SRR7026484	SRP278252_co2_871	0.4	542.72	0.0737028
SRR7026484	SRP329715_co1_340	0.76	542.72	0.140035
SRR7026484	binchicken_co245_40	2.42	542.72	0.445902
SRR7026484	SRP173033_co3_36	7.93	542.72	1.46116
SRR7026484	SRP173033_co3_115	1.01	542.72	0.1861
SRR7026484	SRP189682_co1_323	0.45	542.72	0.0829157
SRR7026484	SRP173033_co3_118	0.57	542.72	0.105027
SRR7026484	SRP173033_co3_158	0.79	542.72	0.145563
SRR7026484	binchicken_co118_273	1.63	542.72	0.300339
SRR7026484	SRP173033_co1_341	2.22	542.72	0.409051
SRR7026484	SRP292972_co2_230	0.8	542.72	0.147406
SRR7060093	SRP313737_co1_172	0.73	5468.99	0.013348
SRR7060093	SRP278969_co2_72	2.01	5468.99	0.0367527
SRR7060093	SRP350583_co1_138	0.47	5468.99	0.00859391
SRR7060093	SRP315200_co1_671	2.2	5468.99	0.0402268
SRR7060093	SRP350583_co2_414	1.3	5468.99	0.0237704
SRR7060076	SRP278969_co2_72	0.62	2551.9	0.0242956
SRR7026200	SRP119689_co1_34	0.55	1117.89	0.0491998
SRR7012216	SRP302447_co3_209	3.17	2628.9	0.120583
SRR7012216	binchicken_co378_81	1.51	2628.9	0.0574385
SRR7012216	binchicken_co255_255	2.52	2628.9	0.0958576
SRR7012216	binchicken_co234_92	0.5	2628.9	0.0190194
SRR7012216	binchicken_co259_163	1.75	2628.9	0.0665678
SRR7012216	binchicken_co107_373	2.66	2628.9	0.101183
SRR7012216	binchicken_co245_196	1.47	2628.9	0.0559169
SRR7039257	SRP141132_co5_206	6.86	4388.24	0.156327
SRR7039257	SRP141132_co6_82	37.19	4388.24	0.847492
SRR7039257	SRP141132_co5_288	6.47	4388.24	0.14744
SRR7039257	SRP141132_co1_335	3.5	4388.24	0.0797586
SRR7039257	SRP141132_co3_22	57.51	4388.24	1.31055
SRR7039257	SRP141132_co4_63	2.41	4388.24	0.0549195
SRR7039257	SRP141132_co6_104	41.32	4388.24	0.941608
SRR7039257	SRP141132_co4_8	118.99	4388.24	2.71157
SRR7039257	SRP141132_co1_29	37.04	4388.24	0.844074
SRR7039257	SRP141132_co2_377	0.89	4388.24	0.0202815
SRR7039257	SRP141132_co4_218	73.85	4388.24	1.68291
SRR7039257	SRP141132_co4_406	7.13	4388.24	0.16248
SRR7039257	SRP141132_co2_120	18.18	4388.24	0.414289
SRR7039257	SRP141132_co9_45	3.28	4388.24	0.0747452
SRR7039257	SRP141132_co6_278	79.6	4388.24	1.81394
SRR7039257	SRP141132_co6_281	7.22	4388.24	0.164531
SRR7039257	SRP141132_co6_13	12.68	4388.24	0.288954
SRR7039257	SRP141132_co2_101	4.04	4388.24	0.0920642
SRR7039257	SRP141132_co4_329	3.08	4388.24	0.0701876
SRR7039257	SRP141132_co2_34	1.05	4388.24	0.0239276
SRR7039257	SRP141132_co1_30	8.63	4388.24	0.196662
SRR7039257	SRP141132_co1_270	9.07	4388.24	0.206689
SRR7039257	SRP141132_co4_74	18.06	4388.24	0.411555
SRR7039257	SRP141132_co8_9	1.33	4388.24	0.0303083
SRR7039257	SRP141132_co3_281	7.98	4388.24	0.18185
SRR7039257	SRP141132_co8_158	115.37	4388.24	2.62907
SRR7039257	SRP141132_co5_4	246.99	4388.24	5.62845
SRR7039257	SRP141132_co4_26	13.1	4388.24	0.298525
SRR7039257	SRP141132_co4_339	1.11	4388.24	0.0252949
SRR7039257	SRP141132_co1_64	13.19	4388.24	0.300576
SRR7039257	SRP141132_co3_290	1.25	4388.24	0.0284852
SRR7039257	SRP141132_co6_57	47.93	4388.24	1.09224
SRR7039257	SRP141132_co3_60	83.29	4388.24	1.89803
SRR7039257	SRP141132_co1_328	60.11	4388.24	1.3698
SRR7039257	SRP141132_co2_44	1.92	4388.24	0.0437533
SRR7039257	SRP141132_co7_17	1.31	4388.24	0.0298525
SRR7039257	SRP141132_co2_9	1.28	4388.24	0.0291689
SRR7039257	SRP141132_co3_355	1.97	4388.24	0.0448927
SRR7039257	SRP141132_co7_370	4.76	4388.24	0.108472
SRR7039257	SRP141132_co1_116	9.73	4388.24	0.221729
SRR7039257	SRP141132_co2_381	0.59	4388.24	0.013445
SRR7039257	SRP141132_co4_394	4.52	4388.24	0.103003
SRR7039257	SRP141132_co4_87	3.02	4388.24	0.0688203
SRR7039257	SRP141132_co2_285	6.94	4388.24	0.15815
SRR7039257	SRP141132_co2_52	6.83	4388.24	0.155643
SRR7039257	SRP141132_co6_356	9.63	4388.24	0.21945
SRR7039257	SRP141132_co4_319	201.64	4388.24	4.59501
SRR7039257	SRP141132_co2_271	132.06	4388.24	3.00941
SRR7039257	SRP141132_co2_30	15.38	4388.24	0.350482
SRR7039257	SRP141132_co6_10	3.59	4388.24	0.0818096
SRR7039257	SRP141132_co5_64	1.39	4388.24	0.0316756
SRR7039257	SRP141132_co2_22	1.7	4388.24	0.0387399
SRR7039257	SRP141132_co4_40	2.4	4388.24	0.0546916
SRR7039257	SRP141132_co6_297	15.05	4388.24	0.342962
SRR7039257	SRP141132_co6_272	12.08	4388.24	0.275281
SRR7039257	SRP141132_co4_130	2.7	4388.24	0.0615281
SRR7039257	SRP141132_co1_281	9.39	4388.24	0.213981
SRR7039257	SRP141132_co3_341	10.1	4388.24	0.230161
SRR7039257	SRP141132_co2_1	7.65	4388.24	0.17433
SRR7039257	SRP141132_co2_71	2.16	4388.24	0.0492225
SRR7039257	SRP141132_co4_333	2.57	4388.24	0.0585656
SRR7039257	SRP141132_co4_14	19.97	4388.24	0.45508
SRR7039257	SRP141132_co4_55	24.4	4388.24	0.556032
SRR7039257	SRP141132_co6_273	12.88	4388.24	0.293512
SRR7039257	SRP141132_co4_124	24.55	4388.24	0.55945
SRR7039257	SRP141132_co8_248	9.4	4388.24	0.214209
SRR7039257	SRP141132_co6_361	31.58	4388.24	0.719651
SRR7039257	SRP141132_co1_117	14.59	4388.24	0.33248
SRR7039257	SRP141132_co3_348	11.7	4388.24	0.266622
SRR7039257	SRP141132_co3_32	15.37	4388.24	0.350254
SRR7039257	SRP141132_co3_6	19.45	4388.24	0.44323
SRR7039257	SRP141132_co6_27	25.11	4388.24	0.572211
SRR7039257	SRP141132_co4_113	1.7	4388.24	0.0387399
SRR7039257	SRP141132_co1_339	9.17	4388.24	0.208968
SRR7039257	SRP141132_co4_395	3.48	4388.24	0.0793029
SRR7039257	SRP141132_co4_22	2.17	4388.24	0.0494503
SRR7039257	SRP141132_co6_4	13.55	4388.24	0.30878
