## Supplementary tables for "Bin Chicken: targeted metagenomic coassembly for the efficient recovery of novel genomes" (part 370 of 374)

### Sheet: Abundance across SRA samples (continued)
sample	genome	coverage	total_coverage	relative_abundance_percentage
SRR7039257	SRP141132_co4_59	21.99	4388.24	0.501112
SRR7039257	SRP141132_co5_279	2.77	4388.24	0.0631233
SRR7039257	SRP141132_co4_69	7.05	4388.24	0.160657
SRR7039257	SRP141132_co1_303	8.04	4388.24	0.183217
SRR7039257	SRP141132_co2_116	0.66	4388.24	0.0150402
SRR7039257	SRP141132_co1_119	5.38	4388.24	0.1226
SRR7039257	SRP141132_co2_64	2.67	4388.24	0.0608444
SRR7039257	SRP141132_co1_167	9.65	4388.24	0.219906
SRR7039257	SRP141132_co4_17	9.98	4388.24	0.227426
SRR7039257	SRP141132_co7_306	4.22	4388.24	0.0961661
SRR7039257	SRP141132_co6_54	8.5	4388.24	0.1937
SRR7039257	SRP141132_co6_359	3.49	4388.24	0.0795307
SRR7039257	SRP141132_co7_21	3.46	4388.24	0.0788471
SRR7039257	SRP141132_co1_338	8.76	4388.24	0.199624
SRR7039257	SRP141132_co3_321	5.29	4388.24	0.120549
SRR7039257	SRP141132_co6_362	14.12	4388.24	0.321769
SRR7039257	SRP141132_co3_70	5.51	4388.24	0.125563
SRR7039257	SRP141132_co4_227	8.21	4388.24	0.187091
SRR7039257	SRP141132_co6_89	30.05	4388.24	0.684785
SRR7039257	SRP141132_co2_295	1.76	4388.24	0.0401072
SRR7039257	SRP141132_co3_347	0.57	4388.24	0.0129893
SRR7039257	SRP141132_co4_122	4.23	4388.24	0.096394
SRR7039257	SRP141132_co7_15	1.76	4388.24	0.0401072
SRR7039257	SRP141132_co4_295	23.03	4388.24	0.524812
SRR7039257	SRP141132_co3_47	1.02	4388.24	0.0232439
SRR7039257	SRP141132_co4_396	2.75	4388.24	0.0626675
SRR7039257	SRP141132_co3_114	17.2	4388.24	0.391957
SRR7039257	SRP141132_co1_111	70.85	4388.24	1.61454
SRR7039257	SRP141132_co2_51	22.26	4388.24	0.507265
SRR7039257	SRP141132_co4_313	45.3	4388.24	1.0323
SRR7039257	SRP141132_co3_15	2.63	4388.24	0.0599329
SRR7039257	SRP141132_co2_104	54.05	4388.24	1.2317
SRR7039257	SRP141132_co1_273	55.36	4388.24	1.26155
SRR7039257	SRP141132_co3_33	1.7	4388.24	0.0387399
SRR7039257	SRP141132_co1_32	15.24	4388.24	0.347292
SRR7039257	SRP141132_co5_43	43.89	4388.24	1.00017
SRR7039257	SRP141132_co1_113	37.53	4388.24	0.85524
SRR7039257	SRP141132_co3_277	21.36	4388.24	0.486756
SRR7039257	SRP141132_co4_307	19.98	4388.24	0.455308
SRR7039257	SRP141132_co1_20	28.66	4388.24	0.653109
SRR7039257	SRP141132_co1_266	12.04	4388.24	0.27437
SRR7039257	SRP141132_co4_16	35.8	4388.24	0.815817
SRR7039257	SRP141132_co3_3	0.84	4388.24	0.0191421
SRR7039257	SRP141132_co7_289	4.91	4388.24	0.11189
SRR7039257	SRP141132_co2_110	2.38	4388.24	0.0542359
SRR7039257	SRP141132_co1_275	105.48	4388.24	2.4037
SRR7039257	SRP141132_co2_287	10.56	4388.24	0.240643
SRR7039257	SRP141132_co3_73	0.95	4388.24	0.0216488
SRR7039257	SRP141132_co7_205	9.97	4388.24	0.227198
SRR7039257	SRP141132_co3_111	1.85	4388.24	0.0421581
SRR7039257	SRP141132_co1_68	28.6	4388.24	0.651742
SRR7039257	SRP141132_co1_109	7.3	4388.24	0.166354
SRR7039257	SRP141132_co6_85	6.9	4388.24	0.157238
SRR7039257	SRP141132_co3_316	19.24	4388.24	0.438445
SRR7039257	SRP141132_co3_62	7.96	4388.24	0.181394
SRR7039257	SRP141132_co3_76	1.96	4388.24	0.0446648
SRR7013840	binchicken_co31_243	1.07	1773.13	0.0603453
SRR7013840	ERP119702_co1_17	0.93	1773.13	0.0524496
SRR7005032	binchicken_co92_57	15.71	2597.35	0.604847
SRR7005032	binchicken_co77_25	4.41	2597.35	0.169788
SRR7005032	binchicken_co92_15	10.14	2597.35	0.390398
SRR7005032	binchicken_co92_17	4.53	2597.35	0.174409
SRR7005032	binchicken_co92_8	7.6	2597.35	0.292606
SRR7005032	binchicken_co92_6	0.57	2597.35	0.0219454
SRR7051041	binchicken_co277_142	3.65	2962.32	0.123214
SRR7051041	binchicken_co130_48	17.26	2962.32	0.582651
SRR7051041	binchicken_co179_168	0.44	2962.32	0.0148532
SRR7051041	SRP263991_co5_4	3.42	2962.32	0.11545
SRR7051041	SRP329715_co1_414	1.52	2962.32	0.0513111
SRR7051041	binchicken_co235_382	2.1	2962.32	0.0708904
SRR7051041	binchicken_co179_138	1.07	2962.32	0.0361203
SRR7028469	SRP287540_co1_60	5.68	328.4	1.7296
SRR7060074	SRP315200_co1_671	2.18	4845.5	0.0449902
SRR7060074	SRP350583_co2_414	0.76	4845.5	0.0156847
SRR7060074	SRP278969_co2_72	1.1	4845.5	0.0227015
SRR7027980	binchicken_co3_519	1.27	2066.33	0.0614616
SRR7027980	binchicken_co162_43	0.79	2066.33	0.038232
SRR7027980	binchicken_co3_5	1.26	2066.33	0.0609777
SRR7027980	binchicken_co162_243	1.18	2066.33	0.0571061
SRR7027980	binchicken_co162_501	0.83	2066.33	0.0401678
SRR7027980	binchicken_co162_638	0.84	2066.33	0.0406518
SRR7027980	binchicken_co162_393	1.21	2066.33	0.0585579
SRR7027980	binchicken_co162_439	2.13	2066.33	0.103081
SRR7027980	binchicken_co3_110	1.33	2066.33	0.0643653
SRR7027980	binchicken_co162_449	1.98	2066.33	0.0958221
SRR7027980	binchicken_co162_298	0.73	2066.33	0.0353283
SRR7027980	binchicken_co162_382	3.52	2066.33	0.17035
SRR7027980	binchicken_co3_356	2.23	2066.33	0.107921
SRR7027980	binchicken_co3_400	3.34	2066.33	0.161639
SRR7027980	binchicken_co3_194	2.29	2066.33	0.110825
SRR7027980	binchicken_co162_402	7.71	2066.33	0.373125
SRR7027980	binchicken_co162_379	2.53	2066.33	0.122439
SRR7027980	binchicken_co162_239	0.85	2066.33	0.0411357
SRR7027980	binchicken_co3_534	5.49	2066.33	0.265688
SRR7027980	binchicken_co162_435	3.9	2066.33	0.18874
SRR7027980	binchicken_co162_401	3.87	2066.33	0.187289
SRR7027980	binchicken_co162_392	0.61	2066.33	0.0295209
SRR7027980	binchicken_co162_385	7.62	2066.33	0.36877
SRR7027980	binchicken_co3_419	3.16	2066.33	0.152928
SRR7027980	binchicken_co3_229	1.12	2066.33	0.0542024
SRR7027980	binchicken_co3_439	2.71	2066.33	0.13115
SRR7027980	binchicken_co162_552	2.89	2066.33	0.139861
SRR7027980	binchicken_co3_585	1.51	2066.33	0.0730764
SRR7027980	binchicken_co162_452	1.86	2066.33	0.0900147
SRR7027980	binchicken_co162_455	0.53	2066.33	0.0256493
SRR7027980	binchicken_co3_314	1.82	2066.33	0.0880789
SRR7027980	binchicken_co162_626	3.17	2066.33	0.153412
SRR7027980	binchicken_co162_588	1.37	2066.33	0.0663011
SRR7027980	binchicken_co162_409	0.52	2066.33	0.0251654
SRR7027980	binchicken_co162_481	0.94	2066.33	0.0454913
SRR7027980	binchicken_co3_25	0.8	2066.33	0.038716
SRR7027980	binchicken_co162_519	3.43	2066.33	0.165995
SRR7027980	binchicken_co162_445	0.49	2066.33	0.0237135
SRR7080640	ERP117304_co3_222	27.1	7267.83	0.372876
SRR7080640	SRP134809_co1_44	1.76	7267.83	0.0242163
SRR7080640	binchicken_co208_20	2.5	7267.83	0.0343982
SRR7080640	SRP342821_co1_159	0.56	7267.83	0.00770519
SRR7080640	SRP069133_co1_261	5.58	7267.83	0.0767767
SRR7080640	binchicken_co208_22	1.29	7267.83	0.0177495
SRR7080640	SRP134809_co1_251	20.2	7267.83	0.277937
SRR7080640	binchicken_co208_13	2.08	7267.83	0.0286193
SRR7080640	ERP117304_co3_273	1.44	7267.83	0.0198133
SRR7080640	binchicken_co208_466	3.85	7267.83	0.0529732
SRR7080640	SRP134809_co1_370	1.56	7267.83	0.0214645
SRR7031253	SRP278969_co2_115	1.14	6851.47	0.0166388
SRR7031253	SRP315200_co1_518	0.71	6851.47	0.0103627
SRR7031253	SRP315200_co1_232	0.78	6851.47	0.0113844
SRR7031253	SRP278969_co1_502	0.87	6851.47	0.012698
SRR7031253	SRP278969_co2_72	21.06	6851.47	0.307379
SRR7031253	SRP278969_co2_639	0.95	6851.47	0.0138656
SRR7031253	SRP278969_co2_113	0.64	6851.47	0.00934106
SRR7031253	SRP278969_co2_119	0.54	6851.47	0.00788152
SRR7060082	SRP315200_co1_671	0.71	2578.43	0.0275361
SRR7060082	SRP278969_co2_72	0.63	2578.43	0.0244335
SRR7051036	binchicken_co349_120	1.13	1677.22	0.0673734
SRR7051036	binchicken_co349_98	1.18	1677.22	0.0703545
SRR7051036	SRP167671_co2_257	0.9	1677.22	0.0536602
SRR7028236	binchicken_co3_419	0.45	2356.44	0.0190966
SRR7026373	ERP119702_co1_17	1.61	1384.95	0.11625
SRR7026373	binchicken_co31_243	1.05	1384.95	0.075815
SRR7010049	SRP284006_co1_250	0.75	17215.1	0.00435664
SRR7053537	SRP284006_co1_250	1.75	6159.8	0.02841
SRR7042345	SRP272529_co1_130	0.68	3465.73	0.0196207
SRR7082979	binchicken_co173_526	0.98	1622.68	0.0603939
SRR7082979	SRP144015_co1_72	11.75	1622.68	0.724111
SRR7082979	SRP268622_co1_573	0.84	1622.68	0.0517662
SRR7082979	SRP144015_co1_99	5.18	1622.68	0.319225
SRR7082979	binchicken_co157_121	1.59	1622.68	0.097986
SRR7082979	binchicken_co59_122	1.47	1622.68	0.0905909
SRR7082979	SRP192927_co8_19	0.45	1622.68	0.0277319
SRR7082979	SRP263991_co2_422	1.58	1622.68	0.0973698
SRR7082979	SRP144015_co1_53	0.45	1622.68	0.0277319
SRR7082979	SRP144015_co1_116	2.42	1622.68	0.149136
SRR7082979	SRP220891_co3_210	5.22	1622.68	0.32169
SRR7082979	binchicken_co139_517	6.01	1622.68	0.370375
SRR7082979	SRP304446_co1_87	0.4	1622.68	0.0246506
SRR7082979	SRP187154_co1_292	1.32	1622.68	0.0813469
SRR7082979	SRP268622_co1_393	3.07	1622.68	0.189193
SRR7051563	binchicken_co405_104	2.88	1207.84	0.238442
SRR7006499	SRP136066_co1_255	2.21	2398.58	0.0921378
SRR7006499	SRP136066_co1_91	1.47	2398.58	0.0612863
SRR7028462	SRP287540_co2_215	0.5	304.18	0.164376
SRR7091410	SRP272529_co1_255	1	4371.11	0.0228775
SRR7091410	SRP272529_co1_48	2.86	4371.11	0.0654296
SRR7072119	binchicken_co46_113	0.85	13368.3	0.00635831
SRR7072119	SRP272529_co2_286	1.14	13368.3	0.00852762
SRR7048224	SRP141376_co2_190	2.65	3402.66	0.0778802
SRR7048224	SRP141376_co3_451	0.73	3402.66	0.0214538
SRR7048224	SRP141376_co4_88	13.63	3402.66	0.400569
SRR7048224	SRP141376_co4_74	4.63	3402.66	0.13607
SRR7048224	SRP141376_co4_95	0.9	3402.66	0.0264499
SRR7048224	SRP141376_co2_275	7.49	3402.66	0.220122
SRR7048224	SRP141376_co2_347	2.31	3402.66	0.0678881
SRR7048224	binchicken_co17_241	3.55	3402.66	0.10433
SRR7048224	SRP141376_co4_235	5.75	3402.66	0.168985
SRR7048224	SRP141376_co1_307	0.61	3402.66	0.0179272
SRR7048224	SRP141376_co2_373	0.36	3402.66	0.01058
SRR7048224	SRP141376_co4_27	2.01	3402.66	0.0590714
SRR7048224	SRP141376_co4_183	18.95	3402.66	0.556917
SRR7048224	SRP141376_co4_238	20.41	3402.66	0.599825
SRR7048224	SRP141376_co2_350	0.37	3402.66	0.0108738
SRR7048224	SRP141376_co1_318	1.83	3402.66	0.0537815
SRR7048224	SRP141376_co2_418	0.98	3402.66	0.028801
SRR7048224	SRP141376_co1_200	56.64	3402.66	1.66458
SRR7048224	SRP141376_co4_278	1.58	3402.66	0.0464343
SRR7048224	SRP141376_co1_301	131.81	3402.66	3.87373
SRR7048224	SRP141376_co2_74	0.54	3402.66	0.0158699
SRR7048224	SRP141376_co2_322	2.37	3402.66	0.0696514
SRR7048224	SRP141376_co4_191	10.2	3402.66	0.299765
SRR7048224	SRP141376_co2_2	3.48	3402.66	0.102273
SRR7048224	binchicken_co17_198	0.79	3402.66	0.0232171
SRR7048224	binchicken_co8_354	4.5	3402.66	0.132249
SRR7048224	SRP141376_co4_317	4.44	3402.66	0.130486
SRR7048224	SRP141376_co2_229	28.68	3402.66	0.84287
SRR7048224	SRP141376_co4_203	0.4	3402.66	0.0117555
SRR7048224	SRP141376_co4_198	3.72	3402.66	0.109326
SRR7048224	SRP141376_co1_232	0.43	3402.66	0.0126372
SRR7048224	SRP141376_co1_212	8.42	3402.66	0.247453
SRR7048224	SRP141376_co2_272	2.09	3402.66	0.0614225
SRR7048224	binchicken_co8_174	1.82	3402.66	0.0534876
SRR7048224	SRP141376_co4_201	3.68	3402.66	0.108151
SRR7048224	binchicken_co8_381	2.83	3402.66	0.0831702
SRR7048224	binchicken_co8_185	25.75	3402.66	0.756761
SRR7048224	binchicken_co8_383	14.57	3402.66	0.428194
SRR7048224	binchicken_co8_323	2.58	3402.66	0.075823
SRR7048224	binchicken_co8_186	1.12	3402.66	0.0329154
SRR7048224	SRP141376_co3_459	4.81	3402.66	0.14136
SRR7048224	SRP332253_co1_186	1.26	3402.66	0.0370299
SRR7048224	SRP141376_co3_407	5.09	3402.66	0.149589
SRR7048224	SRP141376_co4_281	8.49	3402.66	0.249511
SRR7048224	SRP141376_co4_60	1.31	3402.66	0.0384993
SRR7048224	binchicken_co8_343	2.2	3402.66	0.0646553
SRR7048224	binchicken_co8_328	1.15	3402.66	0.0337971
SRR7048224	binchicken_co8_353	2.54	3402.66	0.0746475
SRR7048224	SRP141376_co5_94	3.56	3402.66	0.104624
SRR7048224	SRP141376_co4_248	6.65	3402.66	0.195435
SRR7048224	binchicken_co8_6	1.44	3402.66	0.0423198
SRR7048224	SRP141376_co2_77	3.9	3402.66	0.114616
SRR7048224	SRP141376_co2_370	73.46	3402.66	2.1589
SRR7048224	SRP141376_co5_25	276.54	3402.66	8.12717
SRR7048224	SRP141376_co4_172	27.85	3402.66	0.818477
SRR7048224	binchicken_co8_124	0.98	3402.66	0.028801
SRR7048224	SRP141376_co4_62	7.33	3402.66	0.21542
SRR7048224	SRP141376_co2_188	2.16	3402.66	0.0634797
SRR7048224	SRP141376_co2_254	3.06	3402.66	0.0899296
SRR7048224	SRP141376_co4_120	4.58	3402.66	0.134601
SRR7048224	binchicken_co8_191	2.85	3402.66	0.083758
SRR7048224	SRP141376_co4_307	12.06	3402.66	0.354429
SRR7048224	binchicken_co17_417	10.91	3402.66	0.320632
SRR7048224	SRP141376_co1_247	1.86	3402.66	0.0546631
SRR7048224	SRP141376_co4_233	6.33	3402.66	0.186031
SRR7048224	SRP141376_co4_263	10.2	3402.66	0.299765
SRR7048224	SRP141376_co4_80	3.81	3402.66	0.111971
SRR7048224	SRP141376_co3_268	9.15	3402.66	0.268907
SRR7048224	SRP141376_co4_294	9.86	3402.66	0.289773
SRR7048224	SRP141376_co4_249	6.72	3402.66	0.197493
SRR7048224	SRP141376_co4_283	2.11	3402.66	0.0620103
SRR7048224	SRP141376_co5_274	10.08	3402.66	0.296239
SRR7048224	binchicken_co17_446	139.82	3402.66	4.10914
SRR7048224	SRP141376_co4_125	1.37	3402.66	0.0402626
SRR7048224	SRP141376_co4_75	3.67	3402.66	0.107857
SRR7048224	SRP141376_co4_101	2.65	3402.66	0.0778802
SRR7048224	SRP141376_co4_158	1.52	3402.66	0.0446709
SRR7048224	SRP141376_co4_301	10.75	3402.66	0.315929
SRR7048224	SRP141376_co2_43	36.37	3402.66	1.06887
SRR7048224	binchicken_co17_8	0.95	3402.66	0.0279193
SRR7048224	SRP141376_co4_16	7.69	3402.66	0.226
SRR7048224	SRP141376_co4_199	5.93	3402.66	0.174275
SRR7048224	SRP141376_co4_221	10.4	3402.66	0.305643
SRR7048224	SRP141376_co2_394	0.39	3402.66	0.0114616
SRR7048224	SRP141376_co1_249	0.72	3402.66	0.0211599
SRR7048224	SRP141376_co1_238	0.71	3402.66	0.020866
SRR7048224	SRP141376_co1_186	20.38	3402.66	0.598943
SRR7048224	SRP141376_co4_144	5.5	3402.66	0.161638
SRR7048224	SRP141376_co2_16	0.72	3402.66	0.0211599
SRR7048224	ERP107533_co1_170	4.92	3402.66	0.144593
SRR7048224	binchicken_co8_187	0.79	3402.66	0.0232171
SRR7048224	SRP141376_co4_213	36.51	3402.66	1.07298
SRR7048224	SRP141376_co4_290	9.54	3402.66	0.280369
SRR7048224	SRP141376_co4_85	1.63	3402.66	0.0479037
SRR7048224	SRP141376_co1_187	5.49	3402.66	0.161344
SRR7048224	binchicken_co17_235	1.31	3402.66	0.0384993
SRR7048224	SRP141376_co4_277	0.59	3402.66	0.0173394
SRR7048224	SRP141376_co4_205	12.21	3402.66	0.358837
SRR7048224	SRP141376_co3_30	0.58	3402.66	0.0170455
SRR7048224	SRP141376_co4_256	0.78	3402.66	0.0229232
SRR7048224	SRP141376_co2_53	1.11	3402.66	0.0326215
SRR7048224	SRP141376_co4_153	7.85	3402.66	0.230702
SRR7048224	SRP141376_co1_229	0.59	3402.66	0.0173394
SRR7048224	SRP141376_co4_298	5.11	3402.66	0.150177
SRR7048224	SRP141376_co4_2	57.81	3402.66	1.69896
SRR7048224	SRP141376_co2_264	0.46	3402.66	0.0135188
SRR7048224	SRP141376_co4_268	2.62	3402.66	0.0769986
SRR7048224	SRP141376_co5_90	0.39	3402.66	0.0114616
SRR7048224	SRP141376_co4_289	3.09	3402.66	0.0908113
SRR7048224	SRP141376_co4_37	2.02	3402.66	0.0593653
SRR7048224	ERP107533_co1_54	0.72	3402.66	0.0211599
SRR7048224	SRP141376_co2_352	0.46	3402.66	0.0135188
SRR7048224	SRP141376_co4_115	1.4	3402.66	0.0411443
SRR7048224	SRP141376_co2_365	0.52	3402.66	0.0152822
SRR7048224	SRP141376_co2_101	0.53	3402.66	0.015576
SRR7048224	SRP141376_co2_224	0.65	3402.66	0.0191027
SRR7048224	SRP141376_co4_69	2.33	3402.66	0.0684758
SRR7048224	SRP141376_co3_67	0.46	3402.66	0.0135188
SRR7048224	SRP141376_co2_385	0.85	3402.66	0.0249805
SRR7048224	SRP141376_co4_190	12.67	3402.66	0.372356
SRR7048224	SRP141376_co3_307	0.79	3402.66	0.0232171
SRR7048224	SRP141376_co4_53	12.56	3402.66	0.369123
SRR7048224	SRP141376_co1_272	9.63	3402.66	0.283014
SRR7048224	SRP141376_co4_43	3.17	3402.66	0.0931624
SRR7048224	SRP141376_co4_318	7.9	3402.66	0.232171
SRR7048224	SRP141376_co4_299	3.4	3402.66	0.0999218
SRR7048224	SRP141376_co2_54	0.72	3402.66	0.0211599
SRR7048224	SRP141376_co4_255	2.25	3402.66	0.0661247
SRR7048224	SRP141376_co4_267	2.03	3402.66	0.0596592
SRR7048224	SRP141376_co4_135	0.91	3402.66	0.0267438
SRR7048224	SRP141376_co4_193	1.64	3402.66	0.0481976
SRR7048224	SRP141376_co4_127	6.71	3402.66	0.197199
SRR7048224	binchicken_co8_289	4.97	3402.66	0.146062
SRR7048224	binchicken_co17_398	6.52	3402.66	0.191615
SRR7048224	SRP141376_co4_192	3.81	3402.66	0.111971
SRR7048224	SRP141376_co3_168	2.63	3402.66	0.0772925
SRR7048224	SRP141376_co3_66	0.65	3402.66	0.0191027
SRR7048224	SRP141376_co3_357	0.92	3402.66	0.0270377
SRR7048224	SRP141376_co4_112	1.89	3402.66	0.0555448
SRR7048224	SRP141376_co4_231	19.31	3402.66	0.567497
SRR7048224	SRP141376_co5_48	4.35	3402.66	0.127841
SRR7048224	SRP141376_co4_119	9.21	3402.66	0.270671
SRR7048224	SRP141376_co5_81	1.5	3402.66	0.0440832
SRR7048224	SRP141376_co2_316	1.76	3402.66	0.0517242
SRR7048224	SRP141376_co4_250	0.58	3402.66	0.0170455
SRR7048224	binchicken_co17_115	1.49	3402.66	0.0437893
SRR7048224	SRP141376_co3_266	0.82	3402.66	0.0240988
SRR7048224	SRP141376_co4_139	1.04	3402.66	0.0305643
SRR7048224	SRP141376_co4_20	1.96	3402.66	0.057602
SRR7048224	SRP141376_co2_262	58.12	3402.66	1.70808
SRR7048224	SRP141376_co1_388	1.7	3402.66	0.0499609
SRR7048224	binchicken_co8_368	8.6	3402.66	0.252743
SRR7048224	SRP141376_co4_236	13.2	3402.66	0.387932
SRR7048224	binchicken_co17_460	0.74	3402.66	0.0217477
SRR7048224	SRP141376_co1_118	11.08	3402.66	0.325628
SRR7048224	SRP141376_co3_441	0.88	3402.66	0.0258621
SRR7048224	SRP141376_co5_203	1.02	3402.66	0.0299765
SRR7048224	SRP141376_co5_360	6.13	3402.66	0.180153
SRR7048224	SRP141376_co5_359	5.55	3402.66	0.163108
SRR7048224	SRP141376_co3_105	216.69	3402.66	6.36825
SRR7048224	SRP141376_co4_228	15.35	3402.66	0.451118
SRR7048224	binchicken_co8_153	0.58	3402.66	0.0170455
SRR7048224	SRP141376_co2_265	0.59	3402.66	0.0173394
SRR7048224	SRP141376_co5_74	0.46	3402.66	0.0135188
SRR7048224	SRP141376_co3_83	0.39	3402.66	0.0114616
SRR7048224	SRP141376_co4_270	2.81	3402.66	0.0825825
SRR7048224	SRP141376_co4_174	18.22	3402.66	0.535463
SRR7048224	SRP141376_co1_185	4.38	3402.66	0.128723
SRR7048224	SRP141376_co2_309	0.52	3402.66	0.0152822
SRR7048224	SRP141376_co5_357	0.85	3402.66	0.0249805
SRR7048224	SRP141376_co5_211	0.72	3402.66	0.0211599
SRR7048224	binchicken_co17_451	0.52	3402.66	0.0152822
SRR7048224	SRP141376_co4_309	9.6	3402.66	0.282132
SRR7048224	SRP141376_co4_90	3.4	3402.66	0.0999218
SRR7048224	SRP141376_co4_310	12.6	3402.66	0.370299
SRR7048224	SRP141376_co3_11	0.5	3402.66	0.0146944
SRR7048224	SRP141376_co4_271	4.51	3402.66	0.132543
SRR7048224	SRP141376_co4_313	9.14	3402.66	0.268613
SRR7048224	SRP141376_co4_287	14.64	3402.66	0.430252
SRR7048224	SRP141376_co4_141	1.68	3402.66	0.0493731
SRR7048224	SRP141376_co2_295	0.8	3402.66	0.023511
SRR7048224	SRP141376_co4_284	1.7	3402.66	0.0499609
SRR7048224	SRP141376_co2_208	9.12	3402.66	0.268026
SRR7048224	SRP141376_co4_224	7.83	3402.66	0.230114
SRR7048224	binchicken_co17_359	1.04	3402.66	0.0305643
SRR7048224	SRP332253_co2_61	0.49	3402.66	0.0144005
SRR7048224	SRP141376_co1_149	222.57	3402.66	6.54106
SRR7048224	SRP141376_co4_300	1.89	3402.66	0.0555448
SRR7048224	binchicken_co17_427	6.72	3402.66	0.197493
SRR7048224	SRP141376_co4_302	2.2	3402.66	0.0646553
SRR7048224	SRP141376_co4_188	9.45	3402.66	0.277724
SRR7048224	SRP141376_co1_319	1.89	3402.66	0.0555448
SRR7048224	SRP141376_co1_387	1.23	3402.66	0.0361482
SRR7048224	binchicken_co8_367	0.75	3402.66	0.0220416
SRR7048224	binchicken_co17_432	21.33	3402.66	0.626863
SRR7048224	SRP141376_co4_23	2.87	3402.66	0.0843458
SRR7048224	binchicken_co8_385	6.45	3402.66	0.189558
SRR7048224	SRP141376_co2_252	1.13	3402.66	0.0332093
SRR7048224	SRP067234_co1_129	1.5	3402.66	0.0440832
SRR7048224	SRP141376_co2_358	0.78	3402.66	0.0229232
SRR7048224	SRP141376_co4_104	8.81	3402.66	0.258915
SRR7048224	SRP141376_co4_291	11.35	3402.66	0.333563
SRR7048224	SRP141376_co4_295	14.5	3402.66	0.426137
SRR7048224	binchicken_co17_258	16.85	3402.66	0.495201
SRR7048224	SRP141376_co2_50	0.44	3402.66	0.0129311
SRR7048224	SRP141376_co4_134	17.11	3402.66	0.502842
SRR7048224	SRP141376_co4_97	5.5	3402.66	0.161638
SRR7048224	SRP141376_co2_390	13.55	3402.66	0.398218
SRR7048224	binchicken_co17_31	5.77	3402.66	0.169573
SRR7048224	binchicken_co8_315	1.78	3402.66	0.052312
SRR7048224	binchicken_co8_17	20.61	3402.66	0.605703
SRR7048224	SRP141376_co2_369	0.45	3402.66	0.0132249
SRR7048224	SRP141376_co3_48	0.53	3402.66	0.015576
SRR7048224	binchicken_co8_314	6.65	3402.66	0.195435
SRR7048224	binchicken_co17_291	0.55	3402.66	0.0161638
SRR7048224	binchicken_co8_172	5.65	3402.66	0.166047
SRR7048224	binchicken_co8_265	18.36	3402.66	0.539578
SRR7048224	binchicken_co8_375	81.22	3402.66	2.38696
SRR7048224	binchicken_co17_286	0.72	3402.66	0.0211599
SRR7048224	SRP141376_co1_201	4.41	3402.66	0.129604
SRR7048224	SRP141376_co2_336	2.61	3402.66	0.0767047
SRR7048224	SRP141376_co4_105	7.75	3402.66	0.227763
SRR7048224	SRP141376_co4_154	0.85	3402.66	0.0249805
SRR7048224	binchicken_co8_357	3	3402.66	0.0881663
SRR7048224	SRP141376_co4_129	3.07	3402.66	0.0902235
SRR7048224	SRP141376_co5_20	0.98	3402.66	0.028801
SRR7048224	SRP141376_co3_392	0.72	3402.66	0.0211599
SRR7048224	SRP141376_co4_320	43.35	3402.66	1.274
SRR7048224	SRP141376_co4_8	11.89	3402.66	0.349433
SRR7048224	SRP141376_co1_358	6.4	3402.66	0.188088
SRR7048224	SRP141376_co4_146	6.73	3402.66	0.197786
SRR7048224	SRP141376_co4_204	1.89	3402.66	0.0555448
SRR7048224	SRP141376_co4_87	4.89	3402.66	0.143711
SRR7048224	SRP141376_co1_96	4.66	3402.66	0.136952
SRR7048224	binchicken_co17_433	13.65	3402.66	0.401157
SRR7048224	SRP141376_co4_92	2.68	3402.66	0.0787619
SRR7048224	binchicken_co17_361	1.44	3402.66	0.0423198
SRR7048224	SRP141376_co2_135	20.18	3402.66	0.593065
SRR7048224	binchicken_co17_384	2.55	3402.66	0.0749414
SRR7048224	SRP141376_co1_394	18.16	3402.66	0.5337
SRR7048224	SRP141376_co1_221	0.59	3402.66	0.0173394
SRR7048224	SRP141376_co4_264	34.61	3402.66	1.01715
SRR7048224	SRP141376_co4_47	5.54	3402.66	0.162814
SRR7048224	SRP141376_co1_2	0.98	3402.66	0.028801
SRR7006671	binchicken_co165_202	0.85	2488.38	0.0341588
SRR7006671	SRP136066_co1_91	0.56	2488.38	0.0225046
SRR7006671	SRP136066_co1_130	0.91	2488.38	0.03657
SRR7058353	SRP272529_co2_286	1.6	11837.4	0.0135165
SRR7058353	ERP117304_co1_49	0.8	11837.4	0.00675826
SRR7058353	binchicken_co46_113	1.46	11837.4	0.0123338
SRR7051568	binchicken_co380_26	0.84	1156.17	0.0726537
SRR7006398	SRP119689_co1_255	0.44	2203.12	0.0199717
SRR7006398	SRP119689_co1_64	1.37	2203.12	0.0621845
SRR7026570	SRP344714_co1_242	0.73	1413.76	0.0516354
SRR7051043	binchicken_co277_142	2.48	2912.23	0.0851581
SRR7051043	binchicken_co130_48	11.5	2912.23	0.394886
SRR7051043	SRP329715_co1_414	1.02	2912.23	0.0350247
SRR7051043	binchicken_co179_138	0.48	2912.23	0.0164822
SRR7051565	binchicken_co405_104	2.37	1145.81	0.206841
SRR7051565	ERP117304_co3_276	2.21	1145.81	0.192877
SRR7094834	binchicken_co162_382	3.61	7725.48	0.0467285
SRR7094834	binchicken_co131_314	7.11	7725.48	0.0920331
SRR7094834	binchicken_co344_94	0.91	7725.48	0.0117792
SRR7094834	SRP200132_co1_540	0.71	7725.48	0.00919037
SRR7094834	SRP119689_co1_34	3.86	7725.48	0.0499645
SRR7094834	binchicken_co54_108	0.8	7725.48	0.0103553
SRR7053297	SRP150892_co2_2	0.58	13546.5	0.00428155
SRR7053297	SRP278252_co1_119	2.97	13546.5	0.0219245
SRR7053297	SRP193358_co1_117	0.82	13546.5	0.00605323
SRR7053297	SRP278252_co3_474	0.69	13546.5	0.00509357
SRR7006278	SRP136066_co1_130	0.52	2513.84	0.0206855
SRR7093792	SRP273308_co1_237	1.47	7133.6	0.0206067
SRR7093792	SRP119689_co1_34	1.42	7133.6	0.0199058
SRR7093792	SRP119689_co1_102	0.59	7133.6	0.00827072
SRR7097862	SRP272529_co2_106	1.19	6526.01	0.0182347
SRR7097862	binchicken_co162_382	1.79	6526.01	0.0274287
SRR7097862	binchicken_co344_268	2.55	6526.01	0.0390744
SRR7097862	binchicken_co54_108	2.98	6526.01	0.0456634
SRR7097862	SRP272529_co2_286	0.66	6526.01	0.0101134
SRR7091318	binchicken_co176_4	3.35	1379.65	0.242815
SRR7091318	binchicken_co176_32	0.76	1379.65	0.0550864
SRR7091318	binchicken_co176_260	4.75	1379.65	0.34429
SRR7091318	binchicken_co176_47	3.13	1379.65	0.226869
SRR7091318	binchicken_co176_15	3.06	1379.65	0.221795
SRR7091318	binchicken_co208_233	1.52	1379.65	0.110173
SRR7091318	binchicken_co176_65	2.29	1379.65	0.165984
SRR7091318	binchicken_co176_102	1.74	1379.65	0.126119
SRR7091318	binchicken_co176_20	2.83	1379.65	0.205124
SRR7091318	binchicken_co208_83	1.4	1379.65	0.101475
SRR7091318	SRP319275_co3_211	1.14	1379.65	0.0826297
SRR7091318	binchicken_co176_99	0.56	1379.65	0.04059
SRR7091318	binchicken_co176_39	3.28	1379.65	0.237741
SRR7091318	binchicken_co176_13	0.84	1379.65	0.060885
SRR7091318	binchicken_co176_261	9.48	1379.65	0.687131
SRR7091318	binchicken_co208_228	1.56	1379.65	0.113072
SRR7091318	binchicken_co176_136	30.12	1379.65	2.18316
SRR7091318	binchicken_co176_77	0.82	1379.65	0.0594354
SRR7091318	binchicken_co254_158	1.5	1379.65	0.108723
SRR7091318	binchicken_co176_248	0.82	1379.65	0.0594354
SRR7091318	binchicken_co176_38	1.69	1379.65	0.122495
SRR7091318	SRP319275_co3_204	3.11	1379.65	0.225419
SRR7091318	binchicken_co176_93	2.36	1379.65	0.171058
SRR7091318	binchicken_co176_110	2.61	1379.65	0.189178
SRR7091318	binchicken_co176_44	2.1	1379.65	0.152213
SRR7091318	binchicken_co176_57	2.66	1379.65	0.192803
SRR7091318	binchicken_co176_18	1.34	1379.65	0.0971261
SRR7091318	binchicken_co176_137	0.53	1379.65	0.0384155
SRR7091318	binchicken_co176_97	1.36	1379.65	0.0985757
SRR7091318	binchicken_co176_246	2.06	1379.65	0.149313
SRR7041863	binchicken_co349_120	1.27	270.24	0.469953
SRR7041863	binchicken_co256_391	0.48	270.24	0.17762
SRR7042370	SRP272529_co1_130	0.65	9317.97	0.00697577
SRR7042370	SRP119689_co1_111	0.84	9317.97	0.00901484
SRR7004345	binchicken_co163_169	0.67	3883.44	0.0172527
SRR7080745	ERP119705_co1_821	8.97	9563.77	0.0937915
SRR7080745	ERP119705_co6_993	1.41	9563.77	0.0147431
SRR7080745	SRP178908_co1_144	3.66	9563.77	0.0382694
SRR7080745	ERP119705_co6_359	4.9	9563.77	0.051235
SRR7080745	ERP125453_co1_312	1.99	9563.77	0.0208077
SRR7080745	binchicken_co38_497	1.83	9563.77	0.0191347
SRR7080745	SRP269290_co3_436	2.49	9563.77	0.0260358
SRR7080745	SRP178908_co2_274	2.93	9563.77	0.0306365
SRR7080745	binchicken_co38_1333	1.66	9563.77	0.0173572
SRR7080745	SRP178908_co2_86	1.03	9563.77	0.0107698
SRR7080745	ERP119705_co1_1131	42.66	9563.77	0.446058
SRR7080745	ERP119705_co18_187	5.25	9563.77	0.0548947
SRR7080745	SRP269290_co3_792	4.02	9563.77	0.0420336
SRR7080745	SRP119689_co1_135	1.08	9563.77	0.0112926
SRR7080745	ERP125453_co1_228	4.1	9563.77	0.0428701
SRR7080745	ERP119705_co14_114	0.53	9563.77	0.00554175
SRR7080745	binchicken_co31_34	0.61	9563.77	0.00637824
SRR7080745	binchicken_co248_184	3.28	9563.77	0.0342961
SRR7080745	binchicken_co248_271	1.92	9563.77	0.0200758
SRR7051284	binchicken_co19_16	1.39	4017.51	0.0345985
SRR7051284	binchicken_co19_568	3.05	4017.51	0.0759177
SRR7051284	binchicken_co19_284	1.57	4017.51	0.0390789
SRR7051284	binchicken_co19_551	1.62	4017.51	0.0403235
SRR7051284	binchicken_co19_605	1.97	4017.51	0.0490353
SRR7051284	binchicken_co19_580	1.41	4017.51	0.0350964
SRR7051284	binchicken_co19_623	5.88	4017.51	0.146359
SRR7051284	binchicken_co184_216	0.41	4017.51	0.0102053
SRR7051284	binchicken_co256_30	3.21	4017.51	0.0799002
SRR7051284	binchicken_co19_615	7.75	4017.51	0.192906
SRR7051284	binchicken_co19_259	1.84	4017.51	0.0457995
SRR7051284	binchicken_co19_301	1.64	4017.51	0.0408213
SRR7051284	binchicken_co256_410	5.93	4017.51	0.147604
SRR7051284	binchicken_co19_483	0.71	4017.51	0.0176726
SRR7051284	binchicken_co19_262	3.29	4017.51	0.0818915
SRR7051284	binchicken_co256_33	3.96	4017.51	0.0985685
SRR7051284	binchicken_co256_391	3.64	4017.51	0.0906034
SRR7051284	binchicken_co256_206	1.05	4017.51	0.0261356
SRR7051284	binchicken_co19_562	28.84	4017.51	0.717858
SRR7051284	binchicken_co256_318	3.12	4017.51	0.07766
SRR7051284	binchicken_co19_610	4.33	4017.51	0.107778
SRR7051284	binchicken_co19_521	2.89	4017.51	0.0719351
SRR7051284	binchicken_co19_64	1.7	4017.51	0.0423148
SRR7051284	binchicken_co19_533	1.93	4017.51	0.0480397
SRR7051284	binchicken_co256_1	2.93	4017.51	0.0729307
SRR7051284	binchicken_co19_528	0.41	4017.51	0.0102053
SRR7051284	SRP338002_co1_132	0.61	4017.51	0.0151835
SRR7051284	binchicken_co184_731	0.8	4017.51	0.0199128
SRR7051284	binchicken_co19_312	3.58	4017.51	0.0891099
SRR7051284	binchicken_co6_539	0.88	4017.51	0.0219041
SRR7051284	binchicken_co19_117	2.65	4017.51	0.0659613
SRR7051284	binchicken_co19_25	0.74	4017.51	0.0184194
SRR7051284	binchicken_co19_646	4.91	4017.51	0.122215
SRR7051284	binchicken_co19_592	3.22	4017.51	0.0801491
SRR7051284	binchicken_co184_256	0.45	4017.51	0.011201
SRR7051284	binchicken_co19_641	3.5	4017.51	0.0871186
SRR7051284	binchicken_co19_82	4.91	4017.51	0.122215
SRR7051284	binchicken_co19_586	6.4	4017.51	0.159303
SRR7051284	binchicken_co19_281	2.38	4017.51	0.0592407
SRR7051284	binchicken_co256_921	2.14	4017.51	0.0532668
SRR7051284	binchicken_co256_273	2.79	4017.51	0.069446
SRR7051284	binchicken_co19_212	0.88	4017.51	0.0219041
SRR7051284	binchicken_co19_404	3.1	4017.51	0.0771622
SRR7051284	binchicken_co19_574	0.62	4017.51	0.0154324
SRR7051284	binchicken_co6_236	1.24	4017.51	0.0308649
SRR7051284	binchicken_co19_607	1.75	4017.51	0.0435593
SRR7051284	binchicken_co355_245	0.71	4017.51	0.0176726
SRR7051284	binchicken_co256_359	7.81	4017.51	0.194399
SRR7051284	binchicken_co19_598	2.04	4017.51	0.0507777
SRR7051284	binchicken_co256_870	34.65	4017.51	0.862475
SRR7051284	SRP338002_co1_143	0.5	4017.51	0.0124455
SRR7051284	binchicken_co256_157	0.45	4017.51	0.011201
SRR7051284	binchicken_co256_916	0.7	4017.51	0.0174237
SRR7051284	binchicken_co256_941	1.75	4017.51	0.0435593
SRR7051284	binchicken_co184_313	1.63	4017.51	0.0405724
SRR7051284	binchicken_co19_78	3.07	4017.51	0.0764155
SRR7051284	binchicken_co19_51	1.09	4017.51	0.0271312
SRR7051284	binchicken_co256_118	3.97	4017.51	0.0988174
SRR7051284	binchicken_co355_303	0.55	4017.51	0.0136901
SRR7051284	SRP338002_co1_195	0.75	4017.51	0.0186683
SRR7051284	binchicken_co19_534	6.03	4017.51	0.150093
SRR7051284	binchicken_co19_307	2.77	4017.51	0.0689482
SRR7051284	binchicken_co184_511	3.16	4017.51	0.0786557
SRR7051284	SRP338002_co1_24	0.4	4017.51	0.00995642
SRR7051284	binchicken_co184_584	1.38	4017.51	0.0343496
SRR7051284	binchicken_co19_103	1.38	4017.51	0.0343496
SRR7051284	binchicken_co19_43	4.46	4017.51	0.111014
SRR7051284	binchicken_co19_651	1.87	4017.51	0.0465462
SRR7051284	SRP178699_co1_635	0.93	4017.51	0.0231487
SRR7051284	binchicken_co19_471	2.33	4017.51	0.0579961
SRR7051284	binchicken_co19_650	0.48	4017.51	0.0119477
SRR7051284	binchicken_co19_108	1.47	4017.51	0.0365898
SRR7051284	binchicken_co184_13	0.47	4017.51	0.0116988
SRR7051284	binchicken_co19_111	1.24	4017.51	0.0308649
SRR7051284	SRP338002_co1_89	1.38	4017.51	0.0343496
SRR7051284	binchicken_co19_258	1.83	4017.51	0.0455506
SRR7051284	SRP155585_co2_221	0.75	4017.51	0.0186683
SRR7051284	binchicken_co19_498	3.4	4017.51	0.0846295
SRR7051284	SRP338002_co1_120	1.47	4017.51	0.0365898
SRR7051284	binchicken_co19_169	2.57	4017.51	0.06397
SRR7051284	binchicken_co256_1011	2.65	4017.51	0.0659613
SRR7051284	binchicken_co184_718	0.62	4017.51	0.0154324
SRR7051284	binchicken_co256_279	1.44	4017.51	0.0358431
SRR7051284	binchicken_co19_268	2.66	4017.51	0.0662102
SRR7051284	binchicken_co256_183	4.48	4017.51	0.111512
SRR7051284	binchicken_co19_5	1.87	4017.51	0.0465462
SRR7051284	binchicken_co19_596	2.96	4017.51	0.0736775
SRR7051284	binchicken_co184_441	0.51	4017.51	0.0126944
SRR7051284	binchicken_co19_255	1.02	4017.51	0.0253889
SRR7082973	SRP144015_co1_99	4.45	550.84	0.807857
SRR7082973	SRP263991_co2_422	1.85	550.84	0.335851
SRR7082973	SRP144015_co1_48	9.42	550.84	1.71012
SRR7082973	SRP144015_co1_75	2.05	550.84	0.372159
SRR7082973	SRP144015_co1_49	0.45	550.84	0.0816934
SRR7082973	SRP144015_co1_116	2.7	550.84	0.49016
SRR7082973	binchicken_co59_122	0.53	550.84	0.0962167
SRR7082973	binchicken_co139_517	1.78	550.84	0.323143
SRR7082973	SRP187154_co1_292	0.47	550.84	0.0853242
SRR7083931	binchicken_co32_399	30.16	22293.7	0.135285
SRR7083931	SRP072547_co1_231	1.97	22293.7	0.00883656
SRR7026568	SRP119689_co1_34	1.23	1684.06	0.0730378
SRR7060085	SRP278969_co2_72	2.19	2869.22	0.0763274
SRR7082969	SRP263991_co2_422	3.06	492.3	0.621572
SRR7082969	binchicken_co157_388	0.64	492.3	0.130002
SRR7080707	binchicken_co46_165	0.44	9303.84	0.00472923
SRR7028466	SRP199465_co2_478	1.16	284.26	0.408077
SRR7012212	binchicken_co107_373	1.78	2387.85	0.074544
SRR7012212	binchicken_co378_81	1.71	2387.85	0.0716125
SRR7012212	binchicken_co107_359	0.88	2387.85	0.0368532
SRR7012212	binchicken_co255_255	0.56	2387.85	0.0234521
SRR7012212	ERP124720_co1_137	0.44	2387.85	0.0184266
SRR7012212	binchicken_co234_92	1.66	2387.85	0.0695186
SRR7012212	binchicken_co259_163	1.01	2387.85	0.0422975
SRR7004341	SRP140028_co1_409	9.65	5013.16	0.192493
SRR7004341	SRP140028_co1_523	7.61	5013.16	0.1518
SRR7004341	SRP140028_co1_207	1.37	5013.16	0.0273281
SRR7004341	SRP140028_co1_618	3.64	5013.16	0.0726089
SRR7004341	SRP140028_co1_101	1.29	5013.16	0.0257323
SRR7080631	binchicken_co293_330	2.58	6266.38	0.0411721
SRR7080631	binchicken_co208_3	1.3	6266.38	0.0207456
SRR7080631	SRP134809_co1_44	28.23	6266.38	0.450499
SRR7080631	SRP134809_co1_210	1.51	6266.38	0.0240968
SRR7080631	binchicken_co293_283	1.25	6266.38	0.0199477
SRR7080631	binchicken_co293_14	5.41	6266.38	0.0863337
SRR7080631	SRP329387_co2_17	31.29	6266.38	0.499331
SRR7080631	SRP329387_co2_121	3.8	6266.38	0.0606411
SRR7080631	SRP134809_co1_251	5.99	6266.38	0.0955895
SRR7080631	SRP134809_co1_370	3.83	6266.38	0.0611198
SRR7028421	SRP287540_co1_336	0.52	253.92	0.204789
SRR7039829	binchicken_co71_18	0.9	22339.6	0.00402871
SRR7051265	binchicken_co19_551	0.79	1045.03	0.0755959
SRR7051265	binchicken_co256_410	3.42	1045.03	0.327263
SRR7051265	binchicken_co19_615	1.87	1045.03	0.178942
SRR7051265	binchicken_co19_610	0.95	1045.03	0.0909065
SRR7051265	binchicken_co256_1	1.21	1045.03	0.115786
SRR7051265	binchicken_co19_562	1.33	1045.03	0.127269
SRR7051265	binchicken_co256_391	2.28	1045.03	0.218176
SRR7051265	binchicken_co19_312	1.54	1045.03	0.147364
SRR7051265	binchicken_co19_586	0.45	1045.03	0.043061
SRR7051265	binchicken_co256_351	0.45	1045.03	0.043061
SRR7051265	binchicken_co256_157	0.4	1045.03	0.0382764
SRR7051265	binchicken_co256_118	0.66	1045.03	0.0631561
SRR7051265	binchicken_co19_534	1.13	1045.03	0.108131
SRR7051265	binchicken_co19_43	1.21	1045.03	0.115786
SRR7051265	binchicken_co19_103	0.46	1045.03	0.0440179
SRR7051265	binchicken_co19_471	0.74	1045.03	0.0708114
SRR7051265	binchicken_co19_111	0.75	1045.03	0.0717683
SRR7051265	binchicken_co226_222	1.12	1045.03	0.107174
SRR7051265	binchicken_co19_258	0.6	1045.03	0.0574146
SRR7051265	binchicken_co19_498	0.57	1045.03	0.0545439
SRR7051265	binchicken_co256_1011	0.46	1045.03	0.0440179
SRR7051265	binchicken_co256_870	4.7	1045.03	0.449748
SRR7051472	binchicken_co405_104	6.18	1150.91	0.536966
SRR7027367	SRP344714_co2_468	0.67	1514.67	0.0442341
SRR7051473	binchicken_co405_104	4.5	1075.63	0.418359
SRR7083934	binchicken_co32_399	138.71	24576.9	0.564392
SRR7083934	binchicken_co32_118	1.89	24576.9	0.00769016
SRR7083934	binchicken_co32_279	1.63	24576.9	0.00663225
SRR7027740	binchicken_co3_314	0.96	4131.54	0.0232359
SRR7027740	binchicken_co162_402	0.74	4131.54	0.017911
SRR7027740	binchicken_co162_385	1.15	4131.54	0.0278347
SRR7027740	binchicken_co3_419	0.71	4131.54	0.0171849
SRR7026372	ERP119702_co1_17	1.86	1771.1	0.105019
SRR7026372	binchicken_co31_243	1.93	1771.1	0.108972
SRR7067822	SRP104967_co1_41	1.73	7130.22	0.0242629
SRR7067822	binchicken_co25_7	1.25	7130.22	0.017531
SRR7051296	binchicken_co6_429	2.22	1165.63	0.190455
SRR7051296	binchicken_co184_659	0.41	1165.63	0.0351741
SRR7051296	binchicken_co184_24	2.71	1165.63	0.232492
SRR7051296	binchicken_co123_18	0.86	1165.63	0.0737798
SRR7051296	binchicken_co6_85	0.85	1165.63	0.0729219
SRR7051296	binchicken_co6_527	0.93	1165.63	0.0797852
SRR7051296	binchicken_co6_539	0.62	1165.63	0.0531901
SRR7051296	binchicken_co19_528	1.01	1165.63	0.0866484
SRR7051296	binchicken_co6_53	0.96	1165.63	0.0823589
SRR7051296	binchicken_co6_201	0.68	1165.63	0.0583376
SRR7051296	binchicken_co6_236	1.38	1165.63	0.118391
SRR7051296	binchicken_co6_188	0.51	1165.63	0.0437532
SRR7051296	binchicken_co6_243	1.1	1165.63	0.0943696
SRR7051296	binchicken_co19_531	0.79	1165.63	0.0677745
SRR7051296	binchicken_co256_76	0.6	1165.63	0.0514743
SRR7051296	binchicken_co184_675	5.18	1165.63	0.444395
SRR7051296	binchicken_co256_261	1.27	1165.63	0.108954
SRR7051296	binchicken_co6_404	5.6	1165.63	0.480427
SRR7051296	binchicken_co19_596	1.33	1165.63	0.114101
SRR7051296	binchicken_co6_534	1.08	1165.63	0.0926538
SRR7051296	binchicken_co6_80	0.4	1165.63	0.0343162
SRR7027753	binchicken_co162_552	0.86	2697.01	0.0318872
SRR7027753	binchicken_co162_382	0.97	2697.01	0.0359658
SRR7027753	binchicken_co162_293	0.52	2697.01	0.0192806
SRR7027753	binchicken_co162_394	0.5	2697.01	0.018539
SRR7027753	binchicken_co162_385	1.5	2697.01	0.0556171
SRR7027753	binchicken_co3_419	0.42	2697.01	0.0155728
SRR7028473	SRP287540_co1_55	0.81	448.43	0.18063
SRR7031456	SRP315200_co1_518	3.2	20039.1	0.0159688
SRR7031456	SRP350583_co1_546	1.51	20039.1	0.00753528
SRR7031456	SRP315200_co1_956	5.97	20039.1	0.0297918
SRR7031456	SRP315200_co1_232	2.65	20039.1	0.0132242
SRR7031456	SRP315200_co1_261	0.65	20039.1	0.00324367
SRR7031456	SRP350583_co1_585	0.79	20039.1	0.0039423
SRR7031456	SRP350583_co1_79	1.08	20039.1	0.00538947
SRR7031456	SRP350583_co1_138	0.78	20039.1	0.0038924
SRR7031456	SRP278969_co2_72	1.21	20039.1	0.00603821
SRR7031456	SRP315200_co2_528	5.79	20039.1	0.0288936
SRR7031456	SRP315200_co2_485	2.61	20039.1	0.0130246
SRR7031456	SRP313737_co1_172	0.98	20039.1	0.00489045
SRR7031456	SRP315200_co1_679	3.05	20039.1	0.0152203
SRR7031456	SRP278969_co2_115	1.97	20039.1	0.0098308
SRR7031456	SRP278969_co1_241	0.66	20039.1	0.00329357
SRR7053533	SRP284006_co1_190	0.66	4825.32	0.0136778
SRR7053533	SRP142039_co2_64	5.53	4825.32	0.114604
SRR7053533	SRP142039_co2_312	7.53	4825.32	0.156052
SRR7053533	SRP302447_co1_110	10.74	4825.32	0.222576
SRR7053533	SRP272421_co4_209	3.6	4825.32	0.0746065
SRR7053533	SRP142039_co2_43	5.47	4825.32	0.11336
SRR7053533	SRP142039_co1_361	2.4	4825.32	0.0497376
SRR7053533	SRP142039_co2_23	0.71	4825.32	0.0147141
SRR7053533	SRP284006_co1_183	1.76	4825.32	0.0364743
SRR7053533	SRP272421_co2_75	0.63	4825.32	0.0130561
SRR7053533	SRP142039_co2_18	16.86	4825.32	0.349407
SRR7053533	SRP142039_co1_386	6.99	4825.32	0.144861
SRR7053533	SRP142039_co2_51	6.2	4825.32	0.128489
SRR7053533	SRP284006_co1_182	2.97	4825.32	0.0615503
SRR7053533	SRP142039_co1_357	7.5	4825.32	0.15543
SRR7053533	SRP142039_co1_284	10.64	4825.32	0.220504
SRR7053533	SRP142039_co2_4	4.67	4825.32	0.0967811
SRR7053533	SRP142039_co1_287	11.87	4825.32	0.245994
SRR7053533	SRP142039_co1_54	1.82	4825.32	0.0377177
SRR7053533	SRP284006_co1_554	6.47	4825.32	0.134084
SRR7053533	SRP142039_co2_339	5.51	4825.32	0.114189
SRR7053533	SRP142039_co1_10	1.69	4825.32	0.0350236
SRR7053533	SRP142039_co1_113	1.97	4825.32	0.0408263
SRR7053533	SRP142039_co1_374	2.72	4825.32	0.0563693
SRR7053533	SRP284006_co1_571	1.82	4825.32	0.0377177
SRR7053533	SRP142039_co1_103	1.87	4825.32	0.0387539
SRR7053533	SRP284006_co1_281	1.12	4825.32	0.0232109
SRR7053533	SRP142039_co1_334	13.7	4825.32	0.283919
SRR7053533	SRP142039_co2_311	7.58	4825.32	0.157088
SRR7053533	SRP284006_co1_120	4.21	4825.32	0.0872481
SRR7053533	SRP284006_co1_574	3.48	4825.32	0.0721196
SRR7053533	SRP142039_co1_161	2.53	4825.32	0.0524318
SRR7053533	SRP284006_co1_21	3.53	4825.32	0.0731558
SRR7053533	SRP272421_co2_287	3.46	4825.32	0.0717051
SRR7053533	SRP272421_co1_540	0.65	4825.32	0.0134706
SRR7053533	SRP142039_co1_356	4.49	4825.32	0.0930508
SRR7053533	binchicken_co47_105	0.52	4825.32	0.0107765
SRR7053533	SRP284006_co1_91	1.66	4825.32	0.0344019
SRR7053533	binchicken_co2_279	0.66	4825.32	0.0136778
SRR7053533	SRP284006_co1_108	0.76	4825.32	0.0157503
SRR7053533	SRP142039_co1_299	4.73	4825.32	0.0980246
SRR7053533	SRP142039_co2_361	2.9	4825.32	0.0600996
SRR7053533	SRP284006_co1_341	1.65	4825.32	0.0341946
SRR7053533	SRP284006_co1_81	3.9	4825.32	0.0808237
SRR7053533	SRP284006_co1_94	8.45	4825.32	0.175118
SRR7053533	SRP284006_co1_232	0.59	4825.32	0.0122272
SRR7053533	SRP284006_co1_62	2.77	4825.32	0.0574055
SRR7053533	SRP284006_co1_192	3.7	4825.32	0.0766789
SRR7053533	SRP284006_co1_482	1.53	4825.32	0.0317077
SRR7053533	binchicken_co2_385	0.55	4825.32	0.0113982
SRR7053533	SRP142039_co2_135	1.8	4825.32	0.0373032
SRR7053533	SRP284006_co1_28	0.63	4825.32	0.0130561
SRR7053533	SRP284006_co1_295	0.7	4825.32	0.0145068
SRR7053533	binchicken_co2_200	0.9	4825.32	0.0186516
SRR7053533	binchicken_co2_229	3.4	4825.32	0.0704616
SRR7053533	binchicken_co2_270	1.82	4825.32	0.0377177
SRR7053533	SRP284006_co1_39	9.3	4825.32	0.192733
SRR7053533	SRP142039_co1_155	2.23	4825.32	0.0462146
SRR7053533	SRP284006_co1_20	0.47	4825.32	0.00974029
SRR7053533	SRP142039_co2_108	2.39	4825.32	0.0495304
SRR7053533	SRP142039_co1_122	4.98	4825.32	0.103206
SRR7053533	SRP142039_co2_31	3.71	4825.32	0.0768861
SRR7053533	SRP284006_co1_561	0.8	4825.32	0.0165792
SRR7053533	SRP284006_co1_335	3.98	4825.32	0.0824816
SRR7053533	SRP284006_co1_22	1.24	4825.32	0.0256978
SRR7053533	SRP142039_co1_315	3.98	4825.32	0.0824816
SRR7053533	SRP284006_co1_340	2.03	4825.32	0.0420697
SRR7053533	SRP284006_co1_448	0.71	4825.32	0.0147141
SRR7053533	SRP142039_co2_363	4.11	4825.32	0.0851757
SRR7053533	SRP284006_co1_250	33.84	4825.32	0.701301
SRR7053533	SRP284006_co1_48	1.63	4825.32	0.0337801
SRR7053533	SRP142039_co2_190	6.93	4825.32	0.143617
SRR7053533	binchicken_co269_229	1.41	4825.32	0.0292209
SRR7053533	SRP272421_co4_304	1.2	4825.32	0.0248688
SRR7053533	SRP284006_co1_257	1.3	4825.32	0.0269412
SRR7053533	binchicken_co2_381	0.87	4825.32	0.0180299
SRR7053533	SRP142039_co1_323	3.64	4825.32	0.0754354
SRR7053533	SRP284006_co1_139	0.95	4825.32	0.0196878
SRR7053533	SRP284006_co1_44	1.64	4825.32	0.0339874
SRR7053533	binchicken_co18_491	0.48	4825.32	0.00994753
SRR7051245	binchicken_co6_241	1.06	1546.76	0.0685303
SRR7051245	binchicken_co184_488	1.76	1546.76	0.113786
SRR7051245	binchicken_co6_161	1.89	1546.76	0.122191
SRR7051245	binchicken_co6_91	1.31	1546.76	0.0846932
SRR7051245	binchicken_co184_24	1.79	1546.76	0.115726
SRR7051245	binchicken_co6_463	1.97	1546.76	0.127363
SRR7051245	binchicken_co6_429	2.25	1546.76	0.145465
SRR7051245	binchicken_co6_244	0.42	1546.76	0.0271535
SRR7051245	binchicken_co6_85	2.05	1546.76	0.132535
SRR7051245	binchicken_co6_539	1.07	1546.76	0.0691769
SRR7051245	binchicken_co6_500	1.57	1546.76	0.101502
SRR7051245	binchicken_co19_533	0.42	1546.76	0.0271535
SRR7051245	binchicken_co6_196	2.33	1546.76	0.150637
SRR7051245	binchicken_co6_188	0.45	1546.76	0.0290931
SRR7051245	binchicken_co6_236	4.07	1546.76	0.263131
SRR7051245	binchicken_co6_191	1.25	1546.76	0.0808141
SRR7051245	binchicken_co6_545	1.01	1546.76	0.0652978
SRR7051245	binchicken_co6_534	3.85	1546.76	0.248907
SRR7051245	binchicken_co19_596	10.98	1546.76	0.709871
SRR7051245	binchicken_co6_404	8.6	1546.76	0.556001
SRR7051245	binchicken_co256_1011	0.62	1546.76	0.0400838
SRR7051245	binchicken_co6_459	1.02	1546.76	0.0659443
SRR7028429	SRP287540_co1_60	0.54	535.7	0.100803
SRR7080725	SRP200020_co7_50	6.38	6180.49	0.103228
SRR7080725	SRP077602_co9_23	1.4	6180.49	0.0226519
SRR7080725	binchicken_co46_165	11.82	6180.49	0.191247
SRR7080725	SRP260945_co1_51	0.77	6180.49	0.0124586
SRR7080725	SRP077602_co11_421	5.26	6180.49	0.0851065
SRR7080725	SRP260945_co1_111	3.72	6180.49	0.0601894
SRR7080725	SRP077602_co9_704	4.56	6180.49	0.0737806
SRR7080725	SRP200020_co5_86	0.53	6180.49	0.00857537
SRR7080725	SRP308112_co1_139	4.09	6180.49	0.066176
SRR7080725	SRP077602_co4_516	3.92	6180.49	0.0634254
SRR7080725	SRP077602_co3_758	5.74	6180.49	0.0928729
SRR7080725	SRP077602_co3_869	0.46	6180.49	0.00744278
SRR7080725	SRP077602_co4_608	1.03	6180.49	0.0166653
SRR7080725	SRP077602_co4_497	1.43	6180.49	0.0231373
SRR7080725	SRP077602_co9_528	1.98	6180.49	0.0320363
SRR7080725	SRP092796_co4_375	2.12	6180.49	0.0343015
SRR7080725	SRP092796_co4_574	0.49	6180.49	0.00792817
SRR7080725	SRP077602_co3_711	1.8	6180.49	0.0291239
SRR7080725	binchicken_co46_636	4.42	6180.49	0.0715154
SRR7080725	SRP077602_co11_487	1.44	6180.49	0.0232991
SRR7080725	SRP077602_co3_428	1.41	6180.49	0.0228137
SRR7080725	SRP092902_co1_314	6.74	6180.49	0.109053
SRR7080725	SRP077602_co11_4	1.26	6180.49	0.0203867
SRR7080725	binchicken_co48_38	5.23	6180.49	0.0846211
SRR7082975	SRP263991_co2_422	1.69	613.6	0.275424
SRR7082975	SRP144015_co1_47	0.5	613.6	0.0814863
SRR7082975	SRP144015_co1_48	10.57	613.6	1.72262
SRR7082975	SRP144015_co1_75	2.23	613.6	0.363429
SRR7082975	SRP144015_co1_49	0.79	613.6	0.128748
SRR7082975	SRP144015_co1_65	0.45	613.6	0.0733377
SRR7082975	SRP144015_co1_62	0.81	613.6	0.132008
SRR7082975	SRP144015_co1_116	4.58	613.6	0.746415
SRR7082975	binchicken_co59_122	1.16	613.6	0.189048
SRR7082975	SRP192927_co8_19	0.57	613.6	0.0928944
SRR7082975	SRP144015_co1_72	0.92	613.6	0.149935
SRR7082975	SRP144015_co1_99	5.2	613.6	0.847458
SRR7082975	binchicken_co139_517	2.32	613.6	0.378096
SRR7051244	binchicken_co123_18	0.55	1722.38	0.0319326
SRR7051244	binchicken_co184_24	0.54	1722.38	0.031352
SRR7051244	binchicken_co6_429	0.37	1722.38	0.0214819
SRR7051244	binchicken_co184_659	0.48	1722.38	0.0278684
SRR7051244	binchicken_co6_85	0.55	1722.38	0.0319326
SRR7051244	binchicken_co6_500	0.73	1722.38	0.0423832
SRR7051244	binchicken_co6_539	2.26	1722.38	0.131214
SRR7051244	binchicken_co256_206	0.9	1722.38	0.0522533
SRR7051244	binchicken_co6_449	1.53	1722.38	0.0888306
SRR7051244	binchicken_co6_161	0.47	1722.38	0.0272878
SRR7051244	binchicken_co19_533	0.85	1722.38	0.0493503
SRR7051244	binchicken_co19_528	2.33	1722.38	0.135278
SRR7051244	binchicken_co6_196	3.25	1722.38	0.188692
SRR7051244	binchicken_co6_188	4.25	1722.38	0.246752
SRR7051244	binchicken_co6_202	0.95	1722.38	0.0551562
SRR7051244	binchicken_co19_82	0.57	1722.38	0.0330937
SRR7051244	binchicken_co19_317	0.76	1722.38	0.044125
SRR7051244	binchicken_co6_236	0.95	1722.38	0.0551562
SRR7051244	binchicken_co19_51	1.19	1722.38	0.0690904
SRR7051244	binchicken_co19_651	0.89	1722.38	0.0516727
SRR7051244	binchicken_co19_650	0.96	1722.38	0.0557368
SRR7051244	binchicken_co6_404	0.63	1722.38	0.0365773
SRR7051244	binchicken_co19_498	0.68	1722.38	0.0394803
SRR7051244	binchicken_co357_151	0.51	1722.38	0.0296102
SRR7051244	binchicken_co6_534	2.09	1722.38	0.121344
SRR7051244	binchicken_co19_596	5.38	1722.38	0.312358
SRR7051244	binchicken_co19_531	2.14	1722.38	0.124247
SRR7051244	binchicken_co6_8	0.67	1722.38	0.0388997
SRR7051244	SRP338002_co1_109	0.44	1722.38	0.025546
SRR7051244	binchicken_co6_459	1.22	1722.38	0.0708322
SRR7042068	SRP200020_co3_354	1.21	43.96	2.7525
SRR7026370	ERP119702_co1_17	1.89	1287	0.146853
SRR7026370	binchicken_co31_243	1.13	1287	0.0878011
SRR7008010	SRP124364_co1_312	3.22	14984	0.0214895
SRR7008010	SRP318679_co1_392	1.83	14984	0.012213
SRR7008010	binchicken_co113_21	0.62	14984	0.00413774
SRR7008010	binchicken_co7_212	0.44	14984	0.00293646
SRR7008010	SRP098346_co1_170	1.39	14984	0.00927654
SRR7008010	SRP098346_co1_220	8.04	14984	0.0536571
SRR7008010	binchicken_co167_193	22.16	14984	0.147891
SRR7008010	SRP239243_co2_373	1.64	14984	0.010945
SRR7008010	SRP278314_co1_232	1.39	14984	0.00927654
SRR7008010	SRP278252_co3_474	0.8	14984	0.00533902
SRR7008010	binchicken_co247_17	3.69	14984	0.0246262
SRR7008010	SRP239054_co1_159	0.64	14984	0.00427121
SRR7051242	binchicken_co19_615	0.58	1261.59	0.0459737
SRR7051242	SRP141559_co1_16	0.42	1261.59	0.0332913
SRR7051242	binchicken_co19_568	0.48	1261.59	0.0380472
SRR7051242	binchicken_co256_318	0.85	1261.59	0.0673753
SRR7051242	binchicken_co6_539	0.89	1261.59	0.0705459
SRR7051242	binchicken_co19_528	2.38	1261.59	0.188651
SRR7051242	binchicken_co19_533	1.01	1261.59	0.0800577
SRR7051242	binchicken_co6_196	0.84	1261.59	0.0665826
SRR7051242	binchicken_co19_314	0.89	1261.59	0.0705459
SRR7051242	binchicken_co6_202	1.18	1261.59	0.0935328
SRR7051242	binchicken_co19_82	1.13	1261.59	0.0895695
SRR7051242	binchicken_co19_212	0.57	1261.59	0.0451811
SRR7051242	binchicken_co19_317	1.35	1261.59	0.107008
SRR7051242	binchicken_co256_273	1.24	1261.59	0.0982887
SRR7051242	binchicken_co6_236	1.7	1261.59	0.134751
SRR7051242	binchicken_co19_574	0.51	1261.59	0.0404252
SRR7051242	binchicken_co6_188	0.85	1261.59	0.0673753
SRR7051242	binchicken_co19_51	1.02	1261.59	0.0808504
SRR7051242	binchicken_co19_651	1.2	1261.59	0.0951181
SRR7051242	binchicken_co184_13	0.91	1261.59	0.0721312
SRR7051242	binchicken_co19_111	0.73	1261.59	0.0578635
SRR7051242	binchicken_co19_471	1.23	1261.59	0.097496
SRR7051242	binchicken_co19_650	0.82	1261.59	0.0649973
SRR7051242	binchicken_co19_108	0.72	1261.59	0.0570708
SRR7051242	binchicken_co184_511	0.6	1261.59	0.047559
SRR7051242	binchicken_co19_498	0.85	1261.59	0.0673753
SRR7051242	binchicken_co19_596	4.7	1261.59	0.372546
SRR7051242	binchicken_co6_534	0.85	1261.59	0.0673753
SRR7051242	binchicken_co256_870	4.74	1261.59	0.375716
SRR7051242	binchicken_co19_531	0.76	1261.59	0.0602414
SRR7051242	binchicken_co19_592	0.45	1261.59	0.0356693
SRR7051242	binchicken_co19_255	0.51	1261.59	0.0404252
SRR7028463	SRP287540_co1_105	1.1	438.46	0.250878
SRR7028463	SRP287540_co1_203	2.52	438.46	0.574739
SRR7028463	SRP287540_co2_215	0.68	438.46	0.155088
SRR7027868	binchicken_co162_385	0.95	2736.26	0.0347189
SRR7027868	binchicken_co3_419	0.7	2736.26	0.0255824
SRR7048225	SRP141376_co2_190	2.56	2378.56	0.107628
SRR7048225	SRP141376_co3_451	3.35	2378.56	0.140842
SRR7048225	SRP141376_co4_95	2.87	2378.56	0.120661
SRR7048225	SRP141376_co4_74	9.26	2378.56	0.389311
SRR7048225	SRP141376_co2_275	5.26	2378.56	0.221142
SRR7048225	binchicken_co17_73	0.79	2378.56	0.0332134
SRR7048225	binchicken_co17_241	3.04	2378.56	0.127808
SRR7048225	SRP141376_co4_235	12.76	2378.56	0.536459
SRR7048225	SRP141376_co2_373	2	2378.56	0.0840845
SRR7048225	SRP141376_co2_347	1.29	2378.56	0.0542345
SRR7048225	SRP141376_co2_350	2.99	2378.56	0.125706
SRR7048225	SRP141376_co4_27	2.31	2378.56	0.0971176
SRR7048225	SRP141376_co4_183	3.77	2378.56	0.158499
SRR7048225	SRP141376_co4_238	0.92	2378.56	0.0386789
SRR7048225	SRP141376_co4_317	2.5	2378.56	0.105106
SRR7048225	binchicken_co8_354	4.5	2378.56	0.18919
SRR7048225	binchicken_co17_198	0.49	2378.56	0.0206007
SRR7048225	SRP141376_co1_28	0.61	2378.56	0.0256458
SRR7048225	SRP141376_co2_229	5.67	2378.56	0.23838
SRR7048225	SRP141376_co1_301	211.5	2378.56	8.89193
SRR7048225	SRP141376_co2_74	2.05	2378.56	0.0861866
SRR7048225	SRP141376_co2_322	1.08	2378.56	0.0454056
SRR7048225	SRP141376_co2_395	2.8	2378.56	0.117718
SRR7048225	SRP141376_co4_191	7.09	2378.56	0.29808
SRR7048225	SRP141376_co2_2	1.96	2378.56	0.0824028
SRR7048225	SRP141376_co1_200	35.38	2378.56	1.48745
SRR7048225	SRP141376_co4_278	7.06	2378.56	0.296818
SRR7048225	SRP141376_co2_418	2.44	2378.56	0.102583
SRR7048225	SRP141376_co4_203	5.68	2378.56	0.2388
SRR7048225	SRP141376_co1_318	1.84	2378.56	0.0773577
SRR7048225	SRP141376_co4_198	2.76	2378.56	0.116037
SRR7048225	SRP141376_co1_232	1.16	2378.56	0.048769
SRR7048225	SRP141376_co5_25	96.26	2378.56	4.04699
SRR7048225	SRP141376_co4_172	27.55	2378.56	1.15826
SRR7048225	SRP141376_co2_77	11.15	2378.56	0.468771
SRR7048225	SRP141376_co2_370	71.46	2378.56	3.00434
SRR7048225	SRP141376_co4_62	5.03	2378.56	0.211472
SRR7048225	SRP141376_co4_233	2.46	2378.56	0.103424
SRR7048225	SRP141376_co4_263	2.89	2378.56	0.121502
SRR7048225	binchicken_co17_417	10.9	2378.56	0.45826
SRR7048225	SRP141376_co1_247	1.5	2378.56	0.0630634
SRR7048225	SRP141376_co1_361	0.51	2378.56	0.0214415
SRR7048225	SRP141376_co4_307	2.61	2378.56	0.10973
SRR7048225	SRP141376_co4_294	2.14	2378.56	0.0899704
SRR7048225	SRP141376_co4_249	1.35	2378.56	0.056757
SRR7048225	SRP141376_co4_283	2.01	2378.56	0.0845049
SRR7048225	binchicken_co17_446	39.96	2378.56	1.68001
SRR7048225	SRP141376_co4_125	5.29	2378.56	0.222403
SRR7048225	SRP141376_co4_158	22.53	2378.56	0.947212
SRR7048225	SRP141376_co4_101	1.48	2378.56	0.0622225
SRR7048225	SRP141376_co4_75	1.18	2378.56	0.0496098
SRR7048225	binchicken_co17_420	1.37	2378.56	0.0575979
SRR7048225	SRP141376_co2_254	2.11	2378.56	0.0887091
SRR7048225	SRP141376_co4_120	1.76	2378.56	0.0739943
SRR7048225	SRP141376_co4_301	1.25	2378.56	0.0525528
SRR7048225	SRP141376_co2_43	15.54	2378.56	0.653336
SRR7048225	binchicken_co17_275	0.53	2378.56	0.0222824
SRR7048225	SRP141376_co1_249	0.58	2378.56	0.0243845
SRR7048225	SRP141376_co1_238	1.76	2378.56	0.0739943
SRR7048225	SRP141376_co2_394	1.89	2378.56	0.0794598
SRR7048225	SRP141376_co1_186	4.89	2378.56	0.205587
SRR7048225	SRP141376_co4_199	2.43	2378.56	0.102163
SRR7048225	SRP141376_co4_16	2.87	2378.56	0.120661
SRR7048225	binchicken_co17_258	10.58	2378.56	0.444807
SRR7048225	SRP141376_co4_302	6.72	2378.56	0.282524
SRR7048225	SRP141376_co4_188	15.67	2378.56	0.658802
SRR7048225	SRP141376_co1_387	7.81	2378.56	0.32835
SRR7048225	binchicken_co17_432	22.89	2378.56	0.962347
SRR7048225	SRP141376_co4_23	2.47	2378.56	0.103844
SRR7048225	SRP332253_co1_250	0.57	2378.56	0.0239641
SRR7048225	binchicken_co8_385	5.17	2378.56	0.217358
SRR7048225	SRP067234_co1_129	1.31	2378.56	0.0550753
SRR7048225	SRP141376_co2_358	1.26	2378.56	0.0529732
SRR7048225	SRP141376_co4_295	3.79	2378.56	0.15934
SRR7048225	SRP141376_co4_104	10.12	2378.56	0.425468
SRR7048225	SRP141376_co4_291	1.76	2378.56	0.0739943
SRR7048225	SRP141376_co4_277	7.72	2378.56	0.324566
SRR7048225	binchicken_co17_235	21.28	2378.56	0.894659
SRR7048225	SRP141376_co4_256	4.44	2378.56	0.186668
SRR7048225	SRP141376_co2_53	0.85	2378.56	0.0357359
SRR7048225	SRP141376_co1_229	2.2	2378.56	0.0924929
SRR7048225	SRP141376_co4_298	5.69	2378.56	0.23922
SRR7048225	SRP141376_co4_2	64.39	2378.56	2.7071
SRR7048225	SRP141376_co4_153	1.51	2378.56	0.0634838
SRR7048225	SRP141376_co4_289	1.96	2378.56	0.0824028
SRR7048225	SRP141376_co4_37	2.81	2378.56	0.118139
SRR7048225	ERP107533_co1_54	1.3	2378.56	0.0546549
SRR7048225	SRP141376_co2_352	1.5	2378.56	0.0630634
SRR7048225	SRP141376_co2_365	1.57	2378.56	0.0660063
SRR7048225	SRP141376_co2_101	1.51	2378.56	0.0634838
SRR7048225	SRP141376_co2_224	1.02	2378.56	0.0428831
SRR7048225	SRP141376_co1_334	1.04	2378.56	0.0437239
SRR7048225	SRP141376_co4_69	8.37	2378.56	0.351894
SRR7048225	binchicken_co17_449	1.27	2378.56	0.0533936
SRR7048225	SRP141376_co2_34	1.89	2378.56	0.0794598
SRR7048225	binchicken_co17_436	0.39	2378.56	0.0163965
SRR7048225	SRP141376_co4_268	0.46	2378.56	0.0193394
SRR7048225	SRP141376_co2_233	0.78	2378.56	0.032793
SRR7048225	SRP141376_co2_385	1.57	2378.56	0.0660063
SRR7048225	SRP141376_co4_190	3.85	2378.56	0.161863
SRR7048225	SRP141376_co1_248	0.98	2378.56	0.0412014
SRR7048225	SRP141376_co4_53	4.9	2378.56	0.206007
SRR7048225	SRP141376_co1_272	3.15	2378.56	0.132433
SRR7048225	SRP141376_co2_54	1.6	2378.56	0.0672676
SRR7048225	SRP141376_co4_299	6.01	2378.56	0.252674
SRR7048225	SRP141376_co4_255	5.48	2378.56	0.230391
SRR7048225	SRP141376_co4_267	1.11	2378.56	0.0466669
SRR7048225	binchicken_co8_314	0.89	2378.56	0.0374176
SRR7048225	SRP141376_co3_323	3.51	2378.56	0.147568
SRR7048225	binchicken_co8_375	35.53	2378.56	1.49376
SRR7048225	binchicken_co17_286	0.93	2378.56	0.0390993
SRR7048225	binchicken_co8_172	2.49	2378.56	0.104685
SRR7048225	binchicken_co8_265	17.46	2378.56	0.734058
SRR7048225	binchicken_co17_31	20.85	2378.56	0.876581
SRR7048225	SRP141376_co1_201	2.58	2378.56	0.108469
SRR7048225	binchicken_co8_17	1.74	2378.56	0.0731535
SRR7048225	binchicken_co17_467	0.85	2378.56	0.0357359
SRR7048225	SRP141376_co4_134	1.63	2378.56	0.0685289
SRR7048225	SRP141376_co2_262	49.42	2378.56	2.07773
SRR7048225	SRP141376_co4_139	9.69	2378.56	0.407389
SRR7048225	binchicken_co17_397	0.93	2378.56	0.0390993
SRR7048225	SRP141376_co4_236	2.98	2378.56	0.125286
SRR7048225	binchicken_co8_368	0.66	2378.56	0.0277479
SRR7048225	binchicken_co17_460	3.98	2378.56	0.167328
SRR7048225	SRP141376_co1_118	11.95	2378.56	0.502405
SRR7048225	SRP141376_co5_203	0.46	2378.56	0.0193394
SRR7048225	SRP141376_co5_360	1.47	2378.56	0.0618021
SRR7048225	SRP141376_co3_105	5.88	2378.56	0.247208
SRR7048225	SRP141376_co4_228	0.65	2378.56	0.0273275
SRR7048225	SRP141376_co3_176	0.86	2378.56	0.0361563
SRR7048225	SRP141376_co2_265	2.93	2378.56	0.123184
SRR7048225	SRP141376_co1_185	7.77	2378.56	0.326668
SRR7048225	SRP141376_co4_174	13.32	2378.56	0.560003
SRR7048225	SRP141376_co2_309	0.72	2378.56	0.0302704
SRR7048225	SRP141376_co5_357	1.57	2378.56	0.0660063
SRR7048225	SRP141376_co3_191	1.26	2378.56	0.0529732
SRR7048225	SRP141376_co5_20	3.53	2378.56	0.148409
SRR7048225	SRP141376_co4_309	3.92	2378.56	0.164806
SRR7048225	SRP141376_co4_90	7.25	2378.56	0.304806
SRR7048225	SRP141376_co1_2	0.98	2378.56	0.0412014
SRR7048225	SRP141376_co2_326	0.51	2378.56	0.0214415
SRR7048225	SRP141376_co4_135	2.62	2378.56	0.110151
SRR7048225	SRP141376_co4_193	18.9	2378.56	0.794598
SRR7048225	SRP141376_co2_316	1.63	2378.56	0.0685289
SRR7048225	SRP141376_co4_6	4.38	2378.56	0.184145
SRR7048225	SRP141376_co4_127	2.68	2378.56	0.112673
SRR7048225	binchicken_co8_289	0.79	2378.56	0.0332134
SRR7048225	SRP141376_co1_36	1.33	2378.56	0.0559162
SRR7048225	binchicken_co17_398	6.29	2378.56	0.264446
SRR7048225	SRP141376_co4_192	2.42	2378.56	0.101742
SRR7048225	SRP141376_co4_112	9.6	2378.56	0.403606
SRR7048225	SRP141376_co4_250	6.27	2378.56	0.263605
SRR7048225	SRP141376_co5_48	0.68	2378.56	0.0285887
SRR7048225	SRP141376_co4_231	1.47	2378.56	0.0618021
SRR7048225	SRP252850_co1_198	0.8	2378.56	0.0336338
SRR7048225	SRP141376_co1_215	2.15	2378.56	0.0903908
SRR7048225	SRP141376_co1_270	3.26	2378.56	0.137058
SRR7048225	SRP141376_co5_168	0.46	2378.56	0.0193394
SRR7048225	binchicken_co8_109	0.39	2378.56	0.0163965
SRR7048225	SRP141376_co4_119	3.6	2378.56	0.151352
SRR7048225	binchicken_co17_115	7.6	2378.56	0.319521
SRR7048225	SRP141376_co4_177	4.77	2378.56	0.200542
SRR7048225	SRP141376_co4_141	2.02	2378.56	0.0849253
SRR7048225	SRP141376_co2_295	0.72	2378.56	0.0302704
SRR7048225	SRP141376_co4_284	11.41	2378.56	0.479702
SRR7048225	SRP141376_co2_208	95.61	2378.56	4.01966
SRR7048225	SRP141376_co4_224	2.48	2378.56	0.104265
SRR7048225	binchicken_co17_359	17.99	2378.56	0.75634
SRR7048225	SRP141376_co1_149	22.47	2378.56	0.944689
SRR7048225	SRP141376_co3_444	0.52	2378.56	0.021862
SRR7048225	SRP141376_co4_300	0.59	2378.56	0.0248049
SRR7048225	binchicken_co17_427	14.61	2378.56	0.614237
SRR7048225	SRP141376_co2_390	8.75	2378.56	0.36787
SRR7048225	SRP141376_co4_248	1.18	2378.56	0.0496098
SRR7048225	SRP141376_co4_201	3.53	2378.56	0.148409
SRR7048225	binchicken_co8_381	1.52	2378.56	0.0639042
SRR7048225	binchicken_co8_185	13.19	2378.56	0.554537
SRR7048225	binchicken_co8_383	4.7	2378.56	0.197599
SRR7048225	binchicken_co8_323	0.6	2378.56	0.0252253
SRR7048225	SRP141376_co3_459	1.01	2378.56	0.0424627
SRR7048225	SRP332253_co1_227	1.44	2378.56	0.0605408
SRR7048225	SRP332253_co1_186	5.07	2378.56	0.213154
SRR7048225	SRP141376_co3_407	0.46	2378.56	0.0193394
SRR7048225	SRP141376_co4_281	2.02	2378.56	0.0849253
SRR7048225	SRP141376_co4_60	1.37	2378.56	0.0575979
SRR7048225	binchicken_co8_174	0.76	2378.56	0.0319521
SRR7048225	SRP141376_co2_272	2.23	2378.56	0.0937542
SRR7048225	SRP141376_co1_212	6.99	2378.56	0.293875
SRR7048225	binchicken_co8_353	0.51	2378.56	0.0214415
SRR7048225	SRP141376_co4_154	2.48	2378.56	0.104265
SRR7048225	SRP141376_co2_336	8.3	2378.56	0.348951
SRR7048225	SRP141376_co4_105	34.81	2378.56	1.46349
SRR7048225	SRP141376_co2_263	1.37	2378.56	0.0575979
SRR7048225	SRP141376_co4_271	1.31	2378.56	0.0550753
SRR7048225	SRP141376_co4_287	0.78	2378.56	0.032793
SRR7048225	SRP141376_co4_213	15.09	2378.56	0.634417
SRR7048225	SRP141376_co4_290	8.95	2378.56	0.376278
SRR7048225	SRP141376_co3_458	0.85	2378.56	0.0357359
SRR7048225	SRP141376_co2_249	0.91	2378.56	0.0382584
SRR7048225	SRP141376_co4_85	2.2	2378.56	0.0924929
SRR7048225	SRP141376_co1_187	25.34	2378.56	1.06535
SRR7048225	ERP107533_co1_170	6.26	2378.56	0.263184
SRR7048225	SRP141376_co4_129	10.19	2378.56	0.42841
SRR7048225	SRP141376_co1_358	3.98	2378.56	0.167328
SRR7048225	SRP141376_co1_340	1.24	2378.56	0.0521324
SRR7048225	SRP141376_co4_146	9.47	2378.56	0.39814
SRR7048225	SRP141376_co4_204	2.42	2378.56	0.101742
SRR7048225	SRP332253_co1_73	1.31	2378.56	0.0550753
SRR7048225	SRP141376_co4_87	5.87	2378.56	0.246788
SRR7048225	SRP141376_co1_96	5.05	2378.56	0.212313
SRR7048225	binchicken_co17_433	15.72	2378.56	0.660904
SRR7048225	SRP141376_co4_92	9.27	2378.56	0.389732
SRR7048225	binchicken_co17_361	1.18	2378.56	0.0496098
SRR7048225	SRP141376_co2_135	20.99	2378.56	0.882467
SRR7048225	binchicken_co17_384	9.8	2378.56	0.412014
SRR7048225	SRP141376_co1_394	19.06	2378.56	0.801325
SRR7048225	SRP141376_co1_221	0.52	2378.56	0.021862
SRR7048225	SRP141376_co4_264	4.77	2378.56	0.200542
SRR7048225	SRP141376_co4_47	1.11	2378.56	0.0466669
SRR7048225	SRP141376_co4_320	34.59	2378.56	1.45424
SRR7048225	SRP141376_co4_8	0.79	2378.56	0.0332134
SRR7048225	SRP141376_co3_455	1.11	2378.56	0.0466669
SRR7048225	binchicken_co8_357	1.03	2378.56	0.0433035
SRR7051322	binchicken_co6_446	10.23	6502.47	0.157325
SRR7051322	SRP141552_co1_52	20.1	6502.47	0.309113
SRR7051322	binchicken_co184_340	13.03	6502.47	0.200385
SRR7051322	binchicken_co184_336	1.95	6502.47	0.0299886
SRR7051322	binchicken_co123_18	16.73	6502.47	0.257287
SRR7051322	binchicken_co184_24	4.04	6502.47	0.0621302
SRR7051322	SRP338002_co1_87	5.53	6502.47	0.0850446
SRR7051322	SRP141559_co1_160	3.47	6502.47	0.0533643
SRR7051322	SRP141552_co1_149	36.67	6502.47	0.56394
SRR7051322	binchicken_co184_20	2.38	6502.47	0.0366015
SRR7051322	SRP141552_co1_70	3.48	6502.47	0.0535181
SRR7051322	SRP141559_co1_138	4.15	6502.47	0.0638219
SRR7051322	binchicken_co184_276	7.02	6502.47	0.107959
SRR7051322	SRP141552_co1_66	5.09	6502.47	0.0782779
SRR7051322	SRP141559_co1_59	1.97	6502.47	0.0302962
SRR7051322	binchicken_co6_521	22.44	6502.47	0.3451
SRR7051322	SRP141559_co1_87	7.72	6502.47	0.118724
SRR7051322	binchicken_co184_66	1.48	6502.47	0.0227606
SRR7051322	binchicken_co184_616	1.1	6502.47	0.0169166
SRR7051322	SRP141552_co1_148	47.38	6502.47	0.728646
SRR7051322	SRP141552_co1_46	31.61	6502.47	0.486123
SRR7051322	binchicken_co6_478	5.94	6502.47	0.0913499
SRR7013847	SRP150892_co2_9	0.45	1943.88	0.0231496
SRR7013847	binchicken_co31_243	1.06	1943.88	0.0545301
SRR7028244	binchicken_co3_356	1.06	3094.95	0.0342493
SRR7028244	binchicken_co162_401	0.44	3094.95	0.0142167
SRR7082974	SRP144015_co1_99	0.52	877.64	0.0592498
SRR7082974	SRP268622_co1_293	0.98	877.64	0.111663
SRR7082974	SRP144015_co1_72	7.08	877.64	0.806709
SRR7082974	SRP268622_co1_391	0.45	877.64	0.0512739
SRR7082974	SRP263991_co2_422	1.86	877.64	0.211932
SRR7082974	SRP144015_co1_47	6.37	877.64	0.72581
SRR7082974	SRP144015_co1_48	6.58	877.64	0.749738
SRR7082974	SRP144015_co1_17	6.43	877.64	0.732647
SRR7082974	SRP144015_co1_75	41.58	877.64	4.73771
SRR7082974	SRP144015_co1_33	0.92	877.64	0.104827
SRR7082974	SRP144015_co1_65	0.54	877.64	0.0615286
SRR7082974	SRP144015_co1_116	0.74	877.64	0.084317
SRR7082974	SRP187154_co1_292	0.52	877.64	0.0592498
SRR7082974	SRP144015_co1_57	6.47	877.64	0.737204
SRR7082974	binchicken_co139_517	2.97	877.64	0.338408
SRR7082974	SRP268622_co1_34	0.9	877.64	0.102548
SRR7052554	SRP069133_co1_261	5.09	994.8	0.511661
SRR7052554	binchicken_co208_228	0.4	994.8	0.0402091
SRR7052554	SRP134809_co1_44	1.7	994.8	0.170889
SRR7052554	SRP134809_co1_210	1.53	994.8	0.1538
SRR7052554	binchicken_co208_83	0.73	994.8	0.0733816
SRR7052554	SRP134809_co1_251	7	994.8	0.703659
SRR7052554	binchicken_co208_232	0.8	994.8	0.0804182
SRR7052554	SRP134809_co1_370	1.87	994.8	0.187977
SRR7027795	binchicken_co162_452	1.34	2246.33	0.0596529
SRR7027795	binchicken_co162_422	1.49	2246.33	0.0663304
SRR7027795	binchicken_co162_455	0.54	2246.33	0.0240392
SRR7027795	binchicken_co3_314	2.12	2246.33	0.0943762
SRR7027795	binchicken_co162_626	0.73	2246.33	0.0324975
SRR7027795	binchicken_co162_409	1.89	2246.33	0.0841372
SRR7027795	binchicken_co162_552	3.15	2246.33	0.140229
SRR7027795	binchicken_co162_227	0.96	2246.33	0.0427364
SRR7027795	binchicken_co162_481	1.55	2246.33	0.0690014
SRR7027795	binchicken_co162_449	1.81	2246.33	0.0805759
SRR7027795	binchicken_co162_298	1.66	2246.33	0.0738983
SRR7027795	binchicken_co162_411	0.8	2246.33	0.0356136
SRR7027795	binchicken_co162_382	10.6	2246.33	0.471881
SRR7027795	binchicken_co162_293	8.52	2246.33	0.379285
SRR7027795	binchicken_co3_356	7.73	2246.33	0.344117
SRR7027795	binchicken_co3_400	3.7	2246.33	0.164713
SRR7027795	binchicken_co162_402	4.64	2246.33	0.206559
SRR7027795	binchicken_co162_239	1.74	2246.33	0.0774597
SRR7027795	binchicken_co162_379	2.63	2246.33	0.11708
SRR7027795	binchicken_co162_410	2.52	2246.33	0.112183
SRR7027795	binchicken_co3_221	1.39	2246.33	0.0618787
SRR7027795	binchicken_co3_586	0.96	2246.33	0.0427364
SRR7027795	binchicken_co162_435	3.15	2246.33	0.140229
SRR7027795	binchicken_co162_401	2.92	2246.33	0.12999
SRR7027795	binchicken_co3_565	1.04	2246.33	0.0462977
SRR7027795	binchicken_co162_385	6.53	2246.33	0.290696
SRR7027795	binchicken_co162_32	0.77	2246.33	0.0342781
SRR7027795	binchicken_co162_392	1.6	2246.33	0.0712273
SRR7027795	binchicken_co162_446	1.08	2246.33	0.0480784
SRR7027795	binchicken_co3_419	0.94	2246.33	0.041846
SRR7027795	binchicken_co162_394	2.29	2246.33	0.101944
SRR7027795	binchicken_co162_439	2.46	2246.33	0.109512
SRR7027795	binchicken_co3_110	3.49	2246.33	0.155365
SRR7027795	binchicken_co162_380	1.14	2246.33	0.0507494
SRR7027795	binchicken_co3_519	0.93	2246.33	0.0414009
SRR7027795	binchicken_co162_308	1.6	2246.33	0.0712273
SRR7027795	binchicken_co162_638	2.99	2246.33	0.133106
SRR7027795	binchicken_co162_243	0.99	2246.33	0.0440719
SRR7027795	binchicken_co3_5	0.6	2246.33	0.0267102
SRR7027795	binchicken_co162_501	1.26	2246.33	0.0560915
SRR7027795	binchicken_co162_535	2.07	2246.33	0.0921503
SRR7027795	binchicken_co162_62	0.6	2246.33	0.0267102
SRR7027795	binchicken_co3_229	1.01	2246.33	0.0449622
SRR7027795	binchicken_co3_535	0.74	2246.33	0.0329426
SRR7027795	binchicken_co3_25	0.47	2246.33	0.020923
SRR7027795	binchicken_co162_465	0.89	2246.33	0.0396202
SRR7027795	binchicken_co162_519	0.47	2246.33	0.020923
SRR7082971	SRP263991_co2_422	1.05	873.97	0.120141
SRR7082971	SRP144015_co1_49	0.44	873.97	0.050345
SRR7082971	SRP144015_co1_65	4.48	873.97	0.512603
SRR7082971	SRP144015_co1_75	0.97	873.97	0.110988
SRR7082971	SRP144015_co1_53	0.69	873.97	0.0789501
SRR7082971	SRP144015_co1_33	0.51	873.97	0.0583544
SRR7082971	SRP144015_co1_48	4.39	873.97	0.502306
SRR7082971	SRP144015_co1_52	1.92	873.97	0.219687
SRR7082971	SRP144015_co1_122	1.23	873.97	0.140737
SRR7082971	SRP144015_co1_80	2.38	873.97	0.272321
SRR7082971	SRP144015_co1_62	2.37	873.97	0.271176
SRR7082971	SRP144015_co1_109	1.82	873.97	0.208245
SRR7082971	SRP144015_co1_116	2.16	873.97	0.247148
SRR7082971	SRP093185_co1_143	1.99	873.97	0.227697
SRR7082971	SRP144015_co1_72	1.32	873.97	0.151035
SRR7082971	SRP144015_co1_99	12.66	873.97	1.44856
SRR7082971	SRP268622_co1_391	1.73	873.97	0.197947
SRR7082971	SRP144015_co1_28	1.34	873.97	0.153323
SRR7082971	binchicken_co139_517	1.16	873.97	0.132728
SRR7082971	SRP220891_co3_210	0.45	873.97	0.0514892
SRR7082971	SRP268622_co1_110	0.63	873.97	0.0720849
SRR7082971	SRP144015_co1_126	1.13	873.97	0.129295
SRR7082971	SRP268622_co1_393	2.1	873.97	0.240283
SRR7082971	SRP144015_co1_57	2.39	873.97	0.273465
SRR7082971	binchicken_co139_570	0.86	873.97	0.0984015
SRR7082971	SRP144015_co1_40	1.13	873.97	0.129295
SRR7092010	binchicken_co31_243	2.41	4912.21	0.0490614
SRR7092010	SRP119689_co1_68	1.53	4912.21	0.0311469
SRR7092010	binchicken_co165_202	1.04	4912.21	0.0211717
SRR7092010	SRP136066_co1_91	1.52	4912.21	0.0309433
SRR7092010	SRP136066_co1_130	2.96	4912.21	0.060258
SRR7007031	binchicken_co165_202	0.81	2224.11	0.0364191
SRR7007031	ERP119294_co1_452	1.67	2224.11	0.0750862
SRR7026343	ERP119702_co1_17	1.95	1325.97	0.147062
SRR7028008	binchicken_co162_385	0.52	2732.07	0.0190332
SRR7028008	binchicken_co3_419	1.09	2732.07	0.0398965
SRR7082981	SRP263991_co2_422	4.16	1303.92	0.319038
SRR7082981	SRP144015_co1_47	2.44	1303.92	0.187128
SRR7082981	SRP144015_co1_48	1.77	1303.92	0.135745
SRR7082981	SRP144015_co1_65	1.18	1303.92	0.0904963
SRR7082981	SRP144015_co1_75	2.99	1303.92	0.229309
SRR7082981	SRP144015_co1_53	0.52	1303.92	0.0398797
SRR7082981	SRP144015_co1_49	2.1	1303.92	0.161053
SRR7082981	SRP144015_co1_80	0.84	1303.92	0.0644211
SRR7082981	SRP144015_co1_62	0.63	1303.92	0.0483158
SRR7082981	SRP144015_co1_109	0.45	1303.92	0.0345113
SRR7082981	SRP144015_co1_116	6.92	1303.92	0.530707
SRR7082981	SRP144015_co1_72	2.62	1303.92	0.200933
SRR7082981	SRP144015_co1_99	2.35	1303.92	0.180226
SRR7082981	binchicken_co59_122	3.19	1303.92	0.244647
SRR7082981	SRP192927_co6_779	1.03	1303.92	0.0789926
SRR7082981	binchicken_co139_517	0.91	1303.92	0.0697896
SRR7082981	SRP304446_co1_87	2.15	1303.92	0.164887
SRR7082981	SRP192927_co3_863	0.71	1303.92	0.0544512
SRR7082981	binchicken_co139_152	2.04	1303.92	0.156451
SRR7082981	SRP144015_co1_57	0.91	1303.92	0.0697896
SRR7082981	SRP241326_co4_294	0.65	1303.92	0.0498497
SRR7082981	SRP187154_co1_292	1.75	1303.92	0.134211
SRR7082981	binchicken_co139_570	1.04	1303.92	0.0797595
SRR7042371	SRP119689_co1_34	0.67	3132.11	0.0213913
SRR7082983	binchicken_co173_414	0.45	337.6	0.133294
SRR7082983	SRP093185_co1_143	0.58	337.6	0.171801
SRR7027918	binchicken_co3_356	0.64	2426.09	0.0263799
SRR7027918	binchicken_co162_402	0.71	2426.09	0.0292652
SRR7027918	binchicken_co162_382	1.29	2426.09	0.053172
SRR7027918	binchicken_co162_385	3.73	2426.09	0.153745
SRR7027918	binchicken_co162_552	1.12	2426.09	0.0461648
SRR7004204	SRP140028_co1_639	0.82	4016.02	0.0204182
SRR7004204	SRP140028_co1_640	3.6	4016.02	0.089641
SRR7004204	SRP140028_co1_632	2.44	4016.02	0.0607567
SRR7004204	SRP140028_co1_409	2.21	4016.02	0.0550296
SRR7004204	SRP140028_co1_270	3.46	4016.02	0.0861549
SRR7004204	SRP140028_co1_523	4.01	4016.02	0.0998501
SRR7004204	SRP140028_co1_207	1.69	4016.02	0.0420815
SRR7004204	SRP140028_co1_101	5.5	4016.02	0.136952
SRR7004204	SRP140028_co1_618	7.98	4016.02	0.198704
SRR7004204	SRP140028_co1_220	4.91	4016.02	0.12226
SRR7004204	SRP140028_co1_25	3.27	4016.02	0.0814239
SRR7004204	SRP140028_co1_142	0.51	4016.02	0.0126991
SRR7004204	SRP140028_co1_189	1.78	4016.02	0.0443225
SRR7004204	SRP140028_co1_139	1.68	4016.02	0.0418325
SRR7004333	SRP323688_co1_259	0.77	2805.96	0.0274416
SRR7039242	SRP141132_co4_218	128.48	3762.34	3.4149
SRR7039242	SRP141132_co5_4	1.51	3762.34	0.0401346
SRR7039242	SRP141132_co3_355	13.38	3762.34	0.35563
SRR7039242	SRP141132_co1_167	2.4	3762.34	0.0637901
SRR7093797	binchicken_co84_308	0.65	6493.19	0.0100105
SRR7093797	binchicken_co185_32	1.43	6493.19	0.0220231
SRR7093797	binchicken_co54_108	1.78	6493.19	0.0274133
SRR7093797	binchicken_co344_268	4.1	6493.19	0.0631431
SRR7026344	SRP136066_co1_27	0.48	1143.93	0.0419606
SRR7026344	binchicken_co31_243	0.79	1143.93	0.0690602
SRR7058355	ERP117304_co1_49	0.62	11020.8	0.00562571
SRR7051075	SRP141559_co1_138	5.54	1647.63	0.336241
SRR7051075	SRP141559_co1_280	1.36	1647.63	0.0825428
SRR7051075	SRP141559_co1_255	1.87	1647.63	0.113496
SRR7051075	SRP141559_co1_67	4.83	1647.63	0.293148
SRR7051075	SRP141559_co1_84	2.78	1647.63	0.168727
SRR7051075	binchicken_co6_446	5.83	1647.63	0.353842
SRR7051075	SRP141559_co1_204	1.58	1647.63	0.0958953
SRR7051075	SRP141559_co1_231	0.53	1647.63	0.0321674
SRR7051075	SRP141559_co1_5	1.06	1647.63	0.0643348
SRR7051075	SRP141559_co1_160	11.76	1647.63	0.713752
SRR7051075	SRP141559_co1_271	0.43	1647.63	0.0260981
SRR7051075	binchicken_co123_18	1.71	1647.63	0.103785
SRR7051075	SRP141559_co1_68	3.4	1647.63	0.206357
SRR7051075	SRP141559_co1_234	0.61	1647.63	0.0370229
SRR7051075	SRP141559_co1_87	7.89	1647.63	0.47887
SRR7051075	SRP141559_co1_39	2.31	1647.63	0.140201
SRR7051075	SRP141559_co1_45	0.63	1647.63	0.0382367
SRR7051075	SRP141559_co1_88	1.41	1647.63	0.0855775
SRR7027837	binchicken_co3_419	0.61	2891.02	0.0210998
SRR7087983	SRP090828_co1_38	6.31	91.15	6.92265
SRR7042334	SRP272529_co1_130	0.51	4691.29	0.0108712
SRR7042373	binchicken_co185_3	1.62	3189.13	0.0507976
SRR7028436	SRP287540_co1_55	1.66	215.06	0.771878
SRR7080727	SRP077602_co8_221	1.5	7714.93	0.0194428
SRR7080727	SRP200020_co7_50	4.95	7714.93	0.0641613
SRR7080727	binchicken_co46_165	1.93	7714.93	0.0250164
SRR7080727	SRP077602_co4_744	0.75	7714.93	0.00972141
SRR7080727	SRP077602_co3_711	0.83	7714.93	0.0107584
SRR7080727	SRP092796_co4_375	3.5	7714.93	0.0453666
SRR7080727	SRP077602_co9_528	2.76	7714.93	0.0357748
SRR7080727	SRP077602_co11_487	3.06	7714.93	0.0396634
SRR7080727	SRP092902_co1_314	6.81	7714.93	0.0882704
SRR7080727	SRP092902_co1_36	0.46	7714.93	0.00596246
SRR7080727	SRP077602_co4_662	0.96	7714.93	0.0124434
SRR7080727	SRP077602_co11_421	1.58	7714.93	0.0204798
SRR7080727	SRP260945_co1_111	9.5	7714.93	0.123138
SRR7080727	SRP077602_co9_704	2.26	7714.93	0.0292938
SRR7080727	SRP200020_co5_86	0.66	7714.93	0.00855484
SRR7080727	binchicken_co48_462	2.75	7714.93	0.0356452
SRR7080727	SRP308112_co1_139	5.31	7714.93	0.0688276
SRR7080727	SRP077602_co4_707	0.51	7714.93	0.00661056
SRR7080727	SRP077602_co4_516	2.05	7714.93	0.0265719
SRR7080727	SRP077602_co3_758	1.15	7714.93	0.0149062
SRR7080727	SRP092796_co3_552	1.78	7714.93	0.0230721
SRR7080727	SRP200020_co5_26	0.47	7714.93	0.00609208
SRR7080727	SRP077602_co4_608	0.73	7714.93	0.00946217
SRR7080727	SRP077602_co4_497	0.89	7714.93	0.0115361
SRR7080727	binchicken_co46_636	11.16	7714.93	0.144655
SRR7080727	binchicken_co48_38	11.63	7714.93	0.150747
SRR7080727	SRP092902_co1_169	0.46	7714.93	0.00596246
SRR7013853	SRP272529_co2_79	1.22	2732.72	0.0446442
SRR7054460	ERP003628_co2_36	0.64	1875.33	0.0341273
SRR7054681	binchicken_co113_104	0.92	22854.7	0.00402542
SRR7082977	SRP263991_co2_422	0.99	281.31	0.351925
SRR7028449	SRP287540_co1_336	0.54	546.77	0.0987618
SRR7004203	SRP140028_co1_639	10.49	4382.81	0.239344
SRR7004203	SRP140028_co1_640	2.85	4382.81	0.0650268
SRR7004203	SRP140028_co1_632	10.53	4382.81	0.240257
SRR7004203	SRP140028_co1_409	5.01	4382.81	0.11431
SRR7004203	SRP140028_co1_270	9.99	4382.81	0.227936
SRR7004203	SRP140028_co1_523	7.18	4382.81	0.163822
SRR7004203	SRP140028_co1_207	3.84	4382.81	0.087615
SRR7004203	SRP140028_co1_189	8.15	4382.81	0.185954
SRR7004203	SRP140028_co1_618	11	4382.81	0.250981
SRR7004203	SRP140028_co1_220	2.78	4382.81	0.0634296
SRR7004203	SRP140028_co1_101	10.02	4382.81	0.22862
SRR7004203	SRP140028_co1_25	20.28	4382.81	0.462717
SRR7004203	SRP140028_co1_142	1.55	4382.81	0.0353654
SRR7004203	SRP140028_co1_75	1.36	4382.81	0.0310303
SRR7004203	SRP140028_co1_201	2.62	4382.81	0.059779
SRR7004203	SRP140028_co1_139	1.27	4382.81	0.0289768
SRR7007155	SRP119689_co1_217	1	2459.15	0.0406645
SRR7007155	SRP136066_co1_143	0.82	2459.15	0.0333449
SRR7007155	binchicken_co292_77	0.9	2459.15	0.036598
SRR7007155	binchicken_co165_36	1.75	2459.15	0.0711628
SRR7007155	SRP119689_co1_251	0.62	2459.15	0.025212
SRR7007155	binchicken_co165_379	0.97	2459.15	0.0394445
SRR7007155	SRP136066_co1_27	2.98	2459.15	0.12118
SRR7007155	binchicken_co292_46	2.79	2459.15	0.113454
SRR7007155	binchicken_co165_16	0.94	2459.15	0.0382246
SRR7007155	SRP119689_co1_321	0.76	2459.15	0.030905
SRR7007155	ERP119705_co19_130	0.66	2459.15	0.0268385
SRR7007155	SRP119689_co1_140	0.85	2459.15	0.0345648
SRR7007155	SRP119689_co1_213	0.4	2459.15	0.0162658
SRR7007155	SRP136066_co1_25	0.84	2459.15	0.0341581
SRR7007155	binchicken_co165_176	1.18	2459.15	0.0479841
SRR7007155	SRP119689_co1_253	0.92	2459.15	0.0374113
SRR7007155	binchicken_co292_10	2.83	2459.15	0.11508
SRR7007155	SRP119689_co1_77	1.91	2459.15	0.0776691
SRR7007155	binchicken_co31_244	0.64	2459.15	0.0260253
SRR7007155	binchicken_co292_9	2.27	2459.15	0.0923083
SRR7007155	ERP119705_co14_124	0.6	2459.15	0.0243987
SRR7007155	ERP119705_co26_138	0.95	2459.15	0.0386312
SRR7007155	SRP119689_co1_122	1.54	2459.15	0.0626233
SRR7007155	ERP119705_co14_500	3.41	2459.15	0.138666
SRR7007155	SRP119689_co1_180	2.08	2459.15	0.0845821
SRR7007155	SRP136066_co1_130	1.04	2459.15	0.042291
SRR7007155	binchicken_co165_277	1.2	2459.15	0.0487973
SRR7007155	binchicken_co248_271	3.23	2459.15	0.131346
SRR7007155	SRP119689_co1_64	2.59	2459.15	0.105321
SRR7007155	binchicken_co248_184	0.76	2459.15	0.030905
SRR7007155	ERP125453_co1_266	4.34	2459.15	0.176484
SRR7007155	SRP119689_co1_111	2.49	2459.15	0.101254
SRR7007155	SRP119689_co1_102	1.84	2459.15	0.0748226
SRR7007155	binchicken_co292_49	0.75	2459.15	0.0304983
SRR7007155	binchicken_co203_581	1.35	2459.15	0.054897
SRR7007155	binchicken_co165_136	1.07	2459.15	0.043511
SRR7066494	binchicken_co171_24	1.05	2438.4	0.043061
SRR7066494	SRP068000_co4_479	7.29	2438.4	0.298967
SRR7066494	SRP068000_co4_41	5.65	2438.4	0.231709
SRR7066494	SRP077602_co2_376	3.37	2438.4	0.138205
SRR7066494	SRP178699_co3_448	0.89	2438.4	0.0364993
SRR7066494	SRP178699_co1_156	1.16	2438.4	0.0475722
SRR7066494	binchicken_co228_499	1.14	2438.4	0.046752
SRR7066494	SRP068000_co2_205	0.81	2438.4	0.0332185
SRR7066494	binchicken_co262_305	6.08	2438.4	0.249344
SRR7066494	SRP214966_co6_189	6.64	2438.4	0.27231
SRR7066494	binchicken_co196_99	1.88	2438.4	0.0770997
SRR7066494	SRP068000_co4_338	1.44	2438.4	0.0590551
SRR7066494	SRP068000_co3_9	3.46	2438.4	0.141896
SRR7066494	SRP068000_co3_530	2.03	2438.4	0.0832513
SRR7066494	SRP068000_co1_351	4.67	2438.4	0.191519
SRR7066494	SRP068000_co1_138	0.48	2438.4	0.019685
SRR7066494	binchicken_co156_51	10.87	2438.4	0.445784
SRR7066494	SRP256446_co1_219	0.59	2438.4	0.0241962
SRR7066494	SRP068000_co3_534	1.42	2438.4	0.0582349
SRR7066494	SRP214966_co2_445	0.55	2438.4	0.0225558
SRR7066494	SRP068000_co2_7	1.3	2438.4	0.0533136
SRR7066494	binchicken_co109_124	0.65	2438.4	0.0266568
SRR7066494	SRP068000_co4_104	2.01	2438.4	0.0824311
SRR7066494	binchicken_co327_44	0.99	2438.4	0.0406004
SRR7066494	SRP068000_co3_541	0.92	2438.4	0.0377297
SRR7066494	binchicken_co171_68	0.51	2438.4	0.0209154
SRR7066494	SRP068000_co4_467	0.63	2438.4	0.0258366
SRR7013848	binchicken_co31_34	1.22	3181.15	0.0383509
SRR7013848	ERP119702_co1_17	1.27	3181.15	0.0399227
SRR7013848	SRP136066_co1_27	0.74	3181.15	0.023262
SRR7013848	binchicken_co174_47	5.71	3181.15	0.179495
SRR7013848	binchicken_co31_243	0.99	3181.15	0.0311208
SRR7013848	SRP136066_co1_130	1.85	3181.15	0.0581551
SRR7094548	binchicken_co131_314	9.8	6605.32	0.148365
SRR7094548	binchicken_co344_268	10.26	6605.32	0.155329
SRR7094548	binchicken_co162_382	2.72	6605.32	0.0411789
SRR7094548	binchicken_co344_94	2.69	6605.32	0.0407247
SRR7094548	binchicken_co54_108	0.79	6605.32	0.0119601
SRR7094548	SRP119689_co1_34	0.79	6605.32	0.0119601
SRR7094548	binchicken_co185_32	0.94	6605.32	0.014231
SRR7053541	SRP272421_co2_75	1.76	6494.63	0.0270993
SRR7053541	binchicken_co2_47	1.59	6494.63	0.0244818
SRR7053541	SRP284006_co1_295	2.61	6494.63	0.040187
SRR7053541	binchicken_co2_385	1.02	6494.63	0.0157053
SRR7053541	SRP284006_co1_81	2.85	6494.63	0.0438824
SRR7053541	binchicken_co2_73	0.83	6494.63	0.0127798
SRR7053541	SRP142039_co1_161	5.93	6494.63	0.0913062
SRR7053541	SRP272421_co1_717	0.77	6494.63	0.0118559
SRR7053541	SRP272421_co2_287	1.92	6494.63	0.0295629
SRR7053541	binchicken_co2_381	18.24	6494.63	0.280847
SRR7053541	SRP284006_co1_250	0.55	6494.63	0.00846853
SRR7060078	SRP278969_co2_72	0.69	2005.22	0.0344102
SRR7042354	binchicken_co185_3	2.62	3607.93	0.0726178
SRR7094832	binchicken_co185_32	1.24	6512.7	0.0190397
SRR7094832	binchicken_co54_108	1.78	6512.7	0.0273312
SRR7777805	SRP329715_co1_238	0.9	2096.41	0.0429305
SRR7777805	binchicken_co125_133	0.99	2096.41	0.0472236
SRR7777805	binchicken_co107_287	0.58	2096.41	0.0276663
SRR7783622	ERP110561_co1_86	42.44	214.72	19.7653
SRR7783622	ERP110561_co1_17	0.63	214.72	0.293405
SRR7783622	ERP110561_co1_57	0.93	214.72	0.433122
SRR7764487	SRP219642_co3_492	1.71	3032.28	0.0563932
SRR7764487	SRP193358_co1_711	2.02	3032.28	0.0666165
SRR7764487	SRP318679_co1_43	2.17	3032.28	0.0715633
SRR7764487	SRP319275_co3_213	1.79	3032.28	0.0590315
SRR7764487	binchicken_co263_82	3.67	3032.28	0.121031
SRR7764487	SRP278252_co1_88	1.18	3032.28	0.0389146
SRR7764487	SRP278252_co3_299	1.36	3032.28	0.0448507
SRR7764487	SRP278252_co3_46	3.42	3032.28	0.112786
SRR7764487	SRP319275_co3_211	1.2	3032.28	0.0395742
SRR7764487	SRP278252_co3_331	0.52	3032.28	0.0171488
SRR7764487	binchicken_co176_20	0.99	3032.28	0.0326487
SRR7764487	SRP319275_co3_76	2.21	3032.28	0.0728825
SRR7764487	SRP319275_co3_66	8.44	3032.28	0.278338
SRR7764487	SRP319275_co3_42	1.6	3032.28	0.0527656
SRR7764487	binchicken_co263_375	0.77	3032.28	0.0253934
SRR7764487	SRP318679_co1_78	1.78	3032.28	0.0587017
SRR7764487	SRP319275_co3_132	0.62	3032.28	0.0204467
SRR7764487	SRP319275_co3_126	1.97	3032.28	0.0649676
SRR7764487	SRP193358_co1_366	2.51	3032.28	0.082776
SRR7764487	SRP193358_co1_363	6.21	3032.28	0.204796
SRR7764487	SRP319275_co3_102	3.54	3032.28	0.116744
SRR7764487	SRP318679_co1_77	0.76	3032.28	0.0250636
SRR7764487	SRP319275_co3_149	3.39	3032.28	0.111797
SRR7764487	binchicken_co208_232	0.91	3032.28	0.0300104
SRR7764487	SRP318679_co1_111	2.65	3032.28	0.087393
SRR7764487	SRP278252_co3_81	15.93	3032.28	0.525347
SRR7764487	SRP319275_co3_69	1.04	3032.28	0.0342976
SRR7764487	SRP319275_co3_152	7.49	3032.28	0.247009
SRR7764487	binchicken_co176_18	1.3	3032.28	0.042872
SRR7764487	SRP319275_co3_148	3.87	3032.28	0.127627
SRR7764487	SRP278252_co3_126	8.32	3032.28	0.274381
SRR7764487	SRP318679_co1_186	4.22	3032.28	0.139169
SRR7764487	SRP193358_co1_649	36.31	3032.28	1.19745
SRR7764487	SRP278252_co3_305	1.71	3032.28	0.0563932
SRR7764487	SRP292972_co1_22	0.9	3032.28	0.0296806
SRR7764487	binchicken_co298_55	8.03	3032.28	0.264817
SRR7764487	SRP319275_co3_136	1.47	3032.28	0.0484784
SRR7764487	SRP318679_co1_23	1.26	3032.28	0.0415529
SRR7764487	SRP319275_co3_138	12.39	3032.28	0.408603
SRR7764487	binchicken_co16_213	1.09	3032.28	0.0359465
SRR7764487	SRP329715_co2_8	0.48	3032.28	0.0158297
SRR7764487	SRP319275_co3_34	1.16	3032.28	0.038255
SRR7764487	SRP193358_co1_721	7.81	3032.28	0.257562
SRR7764487	SRP319275_co3_204	5.1	3032.28	0.16819
SRR7764487	SRP319275_co3_134	2.29	3032.28	0.0755207
SRR7764487	binchicken_co113_65	1.05	3032.28	0.0346274
SRR7764487	SRP319275_co3_206	11.01	3032.28	0.363093
SRR7764487	SRP319275_co3_151	0.88	3032.28	0.0290211
SRR7764487	SRP141376_co3_261	0.66	3032.28	0.0217658
SRR7764487	binchicken_co254_158	0.57	3032.28	0.0187977
SRR7764487	SRP278252_co3_474	1.06	3032.28	0.0349572
SRR7764487	SRP319275_co3_215	2.58	3032.28	0.0850845
SRR7764492	SRP319275_co3_136	1.24	2057.18	0.0602767
SRR7764492	binchicken_co398_120	0.85	2057.18	0.0413187
SRR7764492	SRP287453_co1_364	0.83	2057.18	0.0403465
SRR7764492	SRP318679_co1_20	0.6	2057.18	0.0291661
SRR7764492	SRP219642_co6_192	0.77	2057.18	0.0374299
SRR7764492	binchicken_co259_163	0.5	2057.18	0.0243051
SRR7764492	SRP278252_co1_119	0.97	2057.18	0.0471519
SRR7764492	SRP319275_co3_184	2.72	2057.18	0.13222
SRR7764492	SRP278252_co3_175	3.07	2057.18	0.149233
SRR7764492	SRP219642_co3_492	3.25	2057.18	0.157983
SRR7764492	SRP302895_co1_365	0.46	2057.18	0.0223607
SRR7764492	SRP319275_co3_66	0.4	2057.18	0.0194441
SRR7764492	binchicken_co263_375	0.76	2057.18	0.0369438
SRR7764492	SRP318679_co1_78	2.16	2057.18	0.104998
SRR7764492	SRP069133_co1_473	1.06	2057.18	0.0515268
SRR7764492	SRP278252_co3_319	2.88	2057.18	0.139997
SRR7764492	SRP278252_co3_126	8.89	2057.18	0.432145
SRR7764492	SRP318679_co1_186	1.9	2057.18	0.0923594
SRR7764492	SRP278252_co3_305	4.87	2057.18	0.236732
SRR7764492	SRP319275_co3_22	0.74	2057.18	0.0359716
SRR7764492	SRP219642_co4_118	0.66	2057.18	0.0320828
SRR7764492	SRP278252_co3_108	1.51	2057.18	0.0734015
SRR7764492	SRP278252_co1_775	1.66	2057.18	0.080693
SRR7764492	SRP319275_co3_215	3.1	2057.18	0.150692
SRR7764492	SRP318679_co1_11	0.85	2057.18	0.0413187
SRR7704213	SRP302895_co1_344	1.85	839.93	0.220256
SRR7704213	SRP287051_co2_2	1.77	839.93	0.210732
SRR7704213	binchicken_co311_107	0.86	839.93	0.102389
SRR7704213	binchicken_co199_69	0.82	839.93	0.0976272
SRR7704213	SRP287051_co2_163	3.4	839.93	0.404796
SRR7704213	SRP189682_co2_227	0.41	839.93	0.0488136
SRR7704213	SRP287051_co2_225	5.79	839.93	0.689343
SRR7704213	SRP237561_co1_99	1.99	839.93	0.236925
SRR7716742	SRP294416_co2_732	0.54	3253.93	0.0165953
SRR7716742	SRP294416_co2_660	14.47	3253.93	0.444693
SRR7716742	SRP294416_co2_532	93.75	3253.93	2.88113
SRR7716742	SRP294416_co2_707	1.32	3253.93	0.0405663
SRR7716742	SRP294416_co2_627	11.43	3253.93	0.351268
SRR7716742	SRP294416_co2_436	36.04	3253.93	1.10758
SRR7764493	SRP319275_co3_211	0.81	666.61	0.12151
SRR7764493	binchicken_co176_20	0.7	666.61	0.105009
SRR7764493	SRP278252_co3_299	0.58	666.61	0.0870074
SRR7764493	SRP319275_co3_184	1.5	666.61	0.225019
SRR7764493	SRP319275_co3_138	2.88	666.61	0.432037
SRR7764493	SRP318679_co1_20	0.53	666.61	0.0795068
SRR7764493	SRP319275_co3_136	5.27	666.61	0.790567
SRR7764493	SRP193358_co1_363	1.66	666.61	0.249021
SRR7764493	SRP319275_co3_152	10.32	666.61	1.54813
SRR7764493	SRP278252_co3_305	0.8	666.61	0.12001
SRR7764493	SRP278252_co3_126	3.06	666.61	0.459039
SRR7764493	SRP193358_co1_649	1.4	666.61	0.210018
SRR7764493	SRP318679_co1_186	3.15	666.61	0.47254
SRR7764493	SRP319275_co3_215	1.58	666.61	0.23702
SRR7764493	SRP193358_co1_844	0.62	666.61	0.0930079
SRR7702478	SRP199465_co2_874	0.44	918.11	0.0479245
SRR776449	binchicken_co277_32	1.11	8734.57	0.0127081
SRR776449	SRP290908_co1_163	0.66	8734.57	0.00755618
SRR776449	SRP329715_co2_36	2.13	8734.57	0.0243859
SRR776449	binchicken_co35_246	0.5	8734.57	0.00572438
SRR776449	binchicken_co111_161	0.68	8734.57	0.00778516
SRR776449	binchicken_co154_492	21.2	8734.57	0.242714
SRR776449	binchicken_co42_244	0.49	8734.57	0.00560989
SRR776449	binchicken_co87_21	3.93	8734.57	0.0449936
SRR776449	SRP329715_co1_94	1.33	8734.57	0.0152269
SRR7764482	SRP319275_co3_136	1.17	602.94	0.194049
SRR7764482	SRP319275_co3_138	2.97	602.94	0.492586
SRR7764482	binchicken_co263_307	0.77	602.94	0.127708
SRR7764482	SRP193358_co1_721	1.67	602.94	0.276976
SRR7764482	SRP278252_co3_305	2.38	602.94	0.394732
SRR7764482	SRP319275_co3_152	3.37	602.94	0.558928
SRR7764482	SRP278252_co3_126	1.87	602.94	0.310147
SRR7764482	SRP193358_co1_649	4.49	602.94	0.744684
SRR7764482	SRP318679_co1_186	2.27	602.94	0.376489
SRR7764482	SRP193358_co1_363	0.75	602.94	0.12439
SRR7764482	SRP278252_co3_81	1.86	602.94	0.308488
SRR7764482	SRP319275_co3_149	0.45	602.94	0.0746343
SRR7764482	binchicken_co176_20	1.95	602.94	0.323415
SRR7764482	SRP319275_co3_66	3.41	602.94	0.565562
SRR7764482	SRP318679_co1_78	0.71	602.94	0.117756
SRR7764482	SRP319275_co3_215	1.06	602.94	0.175805
SRR7764482	SRP318679_co1_11	1.07	602.94	0.177464
SRR7774476	SRP287540_co1_60	1.43	1099.75	0.13003
SRR7774476	SRP222994_co1_402	7.73	1099.75	0.702887
SRR7774476	SRP222994_co1_374	2.45	1099.75	0.222778
SRR7774476	SRP199465_co2_668	26.53	1099.75	2.41237
SRR7774476	SRP287540_co1_70	0.65	1099.75	0.0591043
SRR7774474	SRP222994_co1_253	2.3	3432.79	0.0670009
SRR7774474	SRP199465_co1_324	2.36	3432.79	0.0687487
SRR7774474	SRP222994_co1_402	9.5	3432.79	0.276743
SRR7774474	SRP222994_co1_374	1.91	3432.79	0.0556399
SRR7774474	SRP199465_co1_269	4.59	3432.79	0.13371
SRR7774474	SRP199465_co2_86	1.68	3432.79	0.0489398
SRR7774474	SRP199465_co1_378	54.52	3432.79	1.58821
SRR7774474	SRP199465_co1_581	2.45	3432.79	0.0713705
SRR7774474	SRP287540_co1_70	1.77	3432.79	0.0515616
SRR7774474	SRP199465_co1_385	1.1	3432.79	0.0320439
SRR7774474	SRP199465_co2_386	0.98	3432.79	0.0285482
SRR7774474	SRP313737_co1_120	2	3432.79	0.0582616
SRR7774474	SRP199465_co1_30	6.54	3432.79	0.190516
SRR770300	SRP214966_co7_174	3.36	1512.45	0.222156
SRR7755419	SRP222994_co1_322	0.5	2804.35	0.0178294
SRR7702461	SRP199465_co2_874	1.13	976.24	0.11575
SRR7777786	SRP329715_co1_238	1.11	1830.55	0.0606375
SRR7777786	binchicken_co232_186	2.92	1830.55	0.159515
SRR7777786	ERP119705_co25_230	0.85	1830.55	0.0464341
SRR7704215	binchicken_co225_34	1.11	742.25	0.149545
SRR7704215	SRP193358_co1_546	6.41	742.25	0.86359
SRR7777798	binchicken_co165_278	0.91	1343.39	0.0677391
SRR7777802	binchicken_co235_242	0.59	1970.63	0.0299397
SRR7769562	SRP128246_co1_548	0.37	38.88	0.951646
SRR7755418	SRP222994_co1_322	0.89	2821.99	0.031538
SRR7770671	SRP192927_co2_194	5.29	1468.26	0.36029
SRR7770671	SRP192927_co2_75	0.72	1468.26	0.0490376
SRR7770671	SRP319275_co3_206	6.93	1468.26	0.471987
SRR7770671	binchicken_co113_65	0.95	1468.26	0.0647024
SRR7770671	binchicken_co153_445	3.48	1468.26	0.237015
SRR7702473	SRP199465_co2_874	0.47	709.89	0.0662074
SRR7777801	SRP329715_co1_238	0.65	2003.74	0.0324393
SRR7777801	binchicken_co235_242	0.5	2003.74	0.0249533
SRR7783604	SRP134809_co1_44	1.99	645.66	0.308212
SRR7723026	binchicken_co117_409	9.38	2133.24	0.439707
SRR7764489	SRP319275_co3_138	7.04	3002.83	0.234446
SRR7764489	SRP319275_co3_88	0.73	3002.83	0.0243104
SRR7764489	SRP192927_co2_75	1.05	3002.83	0.034967
SRR7764489	SRP318679_co1_20	2.3	3002.83	0.0765944
SRR7764489	SRP329387_co1_218	1.83	3002.83	0.0609425
SRR7764489	binchicken_co263_307	0.47	3002.83	0.0156519
SRR7764489	SRP193358_co1_721	2.67	3002.83	0.0889161
SRR7764489	SRP319275_co3_136	0.9	3002.83	0.0299717
SRR7764489	SRP319275_co3_166	0.7	3002.83	0.0233113
SRR7764489	SRP319275_co3_152	15.59	3002.83	0.519177
SRR7764489	SRP278252_co3_126	8.72	3002.83	0.290393
SRR7764489	SRP319275_co3_143	0.8	3002.83	0.0266415
SRR7764489	SRP319275_co3_148	3.85	3002.83	0.128212
SRR7764489	SRP193358_co1_649	24.98	3002.83	0.831882
SRR7764489	SRP318679_co1_186	17.94	3002.83	0.597436
SRR7764489	SRP278252_co3_305	7.06	3002.83	0.235112
SRR7764489	binchicken_co254_158	2.83	3002.83	0.0942444
SRR7764489	SRP193358_co1_389	0.7	3002.83	0.0233113
SRR7764489	SRP193358_co1_363	3.17	3002.83	0.105567
SRR7764489	SRP278252_co3_319	6.72	3002.83	0.223789
SRR7764489	SRP319275_co3_102	0.97	3002.83	0.0323029
SRR7764489	SRP319275_co3_149	4.42	3002.83	0.147194
SRR7764489	binchicken_co208_232	1.31	3002.83	0.0436255
SRR7764489	SRP318679_co1_111	3.9	3002.83	0.129877
SRR7764489	SRP278252_co3_81	3.25	3002.83	0.108231
SRR7764489	SRP319275_co3_69	1.07	3002.83	0.0356331
SRR7764489	SRP278252_co3_46	1.68	3002.83	0.0559472
SRR7764489	SRP319275_co3_211	1.13	3002.83	0.0376312
SRR7764489	binchicken_co176_20	4.59	3002.83	0.152856
SRR7764489	binchicken_co176_99	1.52	3002.83	0.0506189
SRR7764489	SRP319275_co3_182	1.82	3002.83	0.0606095
SRR7764489	SRP319275_co3_137	0.97	3002.83	0.0323029
SRR7764489	SRP318679_co1_43	1.91	3002.83	0.0636067
SRR7764489	SRP278252_co3_299	3.76	3002.83	0.125215
SRR7764489	SRP319275_co3_66	8.13	3002.83	0.270745
SRR7764489	SRP193358_co1_711	0.54	3002.83	0.017983
SRR7764489	SRP219642_co3_492	0.83	3002.83	0.0276406
SRR7764489	SRP318679_co1_78	2.53	3002.83	0.0842539
SRR7764489	SRP278252_co3_515	2.14	3002.83	0.0712661
SRR7764489	SRP318679_co1_368	1	3002.83	0.0333019
SRR7764489	SRP319275_co3_151	0.57	3002.83	0.0189821
SRR7764489	SRP319275_co3_134	2.14	3002.83	0.0712661
SRR7764489	SRP319275_co3_206	1.75	3002.83	0.0582784
SRR7764489	SRP319275_co3_215	1.96	3002.83	0.0652718
SRR7783610	ERP110561_co1_86	16.06	264.37	6.07482
SRR7783610	ERP110561_co1_57	2.16	264.37	0.817037
SRR7774469	SRP222994_co1_402	1.05	1396.18	0.0752052
SRR7764474	SRP319275_co3_212	0.93	2408.67	0.0386105
SRR7764474	binchicken_co176_20	1.75	2408.67	0.0726542
SRR7764474	binchicken_co176_99	1.34	2408.67	0.0556324
SRR7764474	SRP318679_co1_43	1.35	2408.67	0.0560475
SRR7764474	SRP278252_co3_299	2.83	2408.67	0.117492
SRR7764474	SRP319275_co3_66	3.15	2408.67	0.130778
SRR7764474	binchicken_co263_375	0.64	2408.67	0.0265707
SRR7764474	SRP319275_co3_184	1.53	2408.67	0.0635205
SRR7764474	SRP219642_co3_492	0.82	2408.67	0.0340437
SRR7764474	SRP318679_co1_78	1.84	2408.67	0.0763907
SRR7764474	SRP318679_co1_77	0.53	2408.67	0.0220038
SRR7764474	SRP193358_co1_363	4.33	2408.67	0.179767
SRR7764474	SRP278252_co3_319	5.35	2408.67	0.222114
SRR7764474	SRP319275_co3_149	3.79	2408.67	0.157348
SRR7764474	binchicken_co208_232	1.36	2408.67	0.0564627
SRR7764474	SRP278252_co3_81	4.24	2408.67	0.176031
SRR7764474	SRP318679_co1_111	1.53	2408.67	0.0635205
SRR7764474	SRP319275_co3_70	0.48	2408.67	0.019928
SRR7764474	SRP319275_co3_69	1.03	2408.67	0.0427622
SRR7764474	SRP141376_co3_261	0.57	2408.67	0.0236645
SRR7764474	binchicken_co254_158	0.46	2408.67	0.0190977
SRR7764474	SRP193358_co1_389	1.12	2408.67	0.0464987
SRR7764474	SRP278252_co3_305	12.12	2408.67	0.503182
SRR7764474	SRP318679_co1_186	8.43	2408.67	0.349986
SRR7764474	SRP193358_co1_649	16.18	2408.67	0.67174
SRR7764474	SRP319275_co3_152	5.7	2408.67	0.236645
SRR7764474	binchicken_co176_18	0.97	2408.67	0.0402712
SRR7764474	SRP319275_co3_148	3.53	2408.67	0.146554
SRR7764474	SRP278252_co3_126	7.72	2408.67	0.320509
SRR7764474	SRP319275_co3_136	2.85	2408.67	0.118323
SRR7764474	SRP319275_co3_166	0.63	2408.67	0.0261555
SRR7764474	SRP319275_co3_138	4.84	2408.67	0.200941
SRR7764474	SRP318679_co1_23	1.33	2408.67	0.0552172
SRR7764474	SRP318679_co1_20	1.79	2408.67	0.0743149
SRR7764474	binchicken_co259_163	0.54	2408.67	0.022419
SRR7764474	SRP278252_co1_119	0.8	2408.67	0.0332134
SRR7764474	SRP193358_co1_721	5.44	2408.67	0.225851
SRR7764474	SRP319275_co3_151	0.57	2408.67	0.0236645
SRR7764474	SRP319275_co3_134	5.83	2408.67	0.242042
SRR7764474	SRP319275_co3_206	1.02	2408.67	0.042347
SRR7764474	SRP319275_co3_145	0.61	2408.67	0.0253252
SRR7764474	SRP318679_co1_11	2.92	2408.67	0.121229
SRR7764474	SRP319275_co3_215	2.55	2408.67	0.105868
SRR7777789	binchicken_co107_373	1.99	1859.35	0.107027
SRR7777789	SRP263991_co5_613	1.19	1859.35	0.0640009
SRR7783605	SRP134809_co1_44	2.68	646.21	0.414726
SRR7754705	SRP220891_co1_97	0.52	2332.39	0.0222947
SRR7754705	binchicken_co135_67	19.74	2332.39	0.846342
SRR7754705	binchicken_co269_227	0.5	2332.39	0.0214372
SRR7754705	binchicken_co193_28	1.09	2332.39	0.0467332
SRR7754705	binchicken_co40_43	6.45	2332.39	0.27654
SRR7754708	binchicken_co1_56	2.59	1681.51	0.154028
SRR7754708	binchicken_co193_10	3.47	1681.51	0.206362
SRR7754708	binchicken_co135_67	19.52	1681.51	1.16086
SRR7754708	binchicken_co193_28	1.17	1681.51	0.0695803
SRR7754708	binchicken_co193_71	0.61	1681.51	0.0362769
SRR7754708	binchicken_co1_112	2.89	1681.51	0.171869
SRR7754708	binchicken_co40_43	13.91	1681.51	0.827233
SRR7722993	SRP335695_co1_63	1.02	1298.35	0.0785613
SRR7764491	SRP219642_co2_206	1.38	2035.36	0.0678013
SRR7764491	SRP302895_co1_359	3.63	2035.36	0.178347
SRR7764491	SRP318679_co1_20	1.35	2035.36	0.0663273
SRR7764491	SRP219642_co6_192	3.18	2035.36	0.156238
SRR7764491	SRP318679_co1_43	1.24	2035.36	0.0609229
SRR7764491	SRP318679_co1_33	0.62	2035.36	0.0304614
SRR7764491	SRP193358_co1_711	1.22	2035.36	0.0599403
SRR7764491	SRP319275_co3_184	1.31	2035.36	0.0643621
SRR7764491	SRP219642_co3_492	2.21	2035.36	0.10858
SRR7764491	SRP318679_co1_78	0.73	2035.36	0.0358659
SRR7764491	SRP318679_co1_186	4.36	2035.36	0.214213
SRR7764491	SRP319275_co3_22	1.59	2035.36	0.0781189
SRR7764491	SRP219642_co4_118	0.64	2035.36	0.0314441
SRR7783602	SRP134809_co1_44	0.76	584.63	0.129997
SRR7769541	SRP128246_co1_548	0.38	36.23	1.04885
SRR7777797	SRP287051_co2_135	2.16	2019.01	0.106983
SRR7777797	SRP329715_co1_238	1.52	2019.01	0.0752844
SRR7755277	binchicken_co43_329	5.75	2715.89	0.211717
SRR7716743	SRP294416_co2_660	1.18	1640.11	0.0719464
SRR7716743	SRP294416_co2_463	1.09	1640.11	0.066459
SRR7716743	SRP294416_co2_540	1.96	1640.11	0.119504
SRR7716743	SRP294416_co2_436	8.77	1640.11	0.53472
SRR7716743	binchicken_co312_202	10.92	1640.11	0.665809
SRR7716743	SRP294416_co2_746	10.47	1640.11	0.638372
SRR7764495	SRP193358_co1_546	0.5	2021	0.0247402
SRR7764495	SRP319275_co3_136	0.6	2021	0.0296883
SRR7764495	SRP319275_co3_138	4.98	2021	0.246413
SRR7764495	SRP287453_co1_364	8.85	2021	0.437902
SRR7764495	binchicken_co263_307	0.88	2021	0.0435428
SRR7764495	binchicken_co259_163	0.51	2021	0.025235
SRR7764495	SRP319275_co3_34	2.55	2021	0.126175
SRR7764495	SRP193358_co1_721	7.37	2021	0.364671
SRR7764495	SRP219642_co3_492	0.91	2021	0.0450272
SRR7764495	SRP319275_co3_184	0.59	2021	0.0291935
SRR7764495	binchicken_co176_20	0.69	2021	0.0341415
SRR7764495	SRP278252_co3_299	1.67	2021	0.0826324
SRR7764495	SRP319275_co3_66	0.57	2021	0.0282039
SRR7764495	binchicken_co263_375	1.25	2021	0.0618506
SRR7764495	SRP193358_co1_363	4.36	2021	0.215735
SRR7764495	SRP278252_co3_319	8.24	2021	0.407719
SRR7764495	SRP319275_co3_149	0.84	2021	0.0415636
SRR7764495	SRP318679_co1_111	1.09	2021	0.0539337
SRR7764495	SRP278252_co3_81	1.39	2021	0.0687778
SRR7764495	SRP319275_co3_215	1.9	2021	0.0940129
SRR7764495	SRP318679_co1_11	2.27	2021	0.112321
SRR7764495	SRP319275_co3_152	3.85	2021	0.1905
SRR7764495	SRP319275_co3_148	2.02	2021	0.0999505
SRR7764495	SRP278252_co3_126	10.29	2021	0.509154
SRR7764495	SRP318679_co1_186	14.04	2021	0.694706
SRR7764495	SRP193358_co1_649	23.17	2021	1.14646
SRR7764495	SRP278252_co3_305	7.79	2021	0.385453
SRR7764495	binchicken_co254_158	0.5	2021	0.0247402
SRR7769680	binchicken_co109_129	3.38	229.03	1.47579
SRR7764480	SRP285395_co1_403	3.17	1179.08	0.268854
SRR7764480	SRP193358_co1_844	0.59	1179.08	0.050039
SRR7764480	SRP319275_co3_66	6.08	1179.08	0.515656
SRR7764480	SRP278252_co3_299	1.81	1179.08	0.15351
SRR7764480	SRP318679_co1_43	0.59	1179.08	0.050039
SRR7764480	SRP319275_co3_184	3.67	1179.08	0.31126
SRR7764480	SRP193358_co1_363	0.58	1179.08	0.0491909
SRR7764480	SRP319275_co3_138	6.75	1179.08	0.57248
SRR7764480	SRP318679_co1_23	0.49	1179.08	0.0415578
SRR7764480	SRP318679_co1_20	0.88	1179.08	0.0746345
SRR7764480	SRP318679_co1_186	5.44	1179.08	0.461377
SRR7764480	SRP193358_co1_649	1.97	1179.08	0.167079
SRR7764480	SRP319275_co3_49	1.83	1179.08	0.155206
SRR7764480	SRP319275_co3_152	2.35	1179.08	0.199308
SRR7764480	SRP278252_co3_305	3.59	1179.08	0.304475
SRR7764480	SRP319275_co3_22	1.2	1179.08	0.101774
SRR7764480	SRP278252_co3_126	5.21	1179.08	0.44187
SRR7734418	SRP249901_co1_165	0.4	2365.51	0.0169097
SRR7734418	SRP329387_co2_17	0.9	2365.51	0.0380468
SRR7734418	binchicken_co285_246	4.76	2365.51	0.201225
SRR7764494	SRP287453_co1_364	0.46	103.15	0.445952
SRR7764494	SRP193358_co1_721	0.47	103.15	0.455647
SRR7764494	SRP193358_co1_649	1.2	103.15	1.16335
SRR7764494	SRP318679_co1_186	0.81	103.15	0.785264
SRR7755116	SRP278969_co1_502	0.57	1778.59	0.0320479
SRR7734422	SRP329387_co2_17	1.53	3494.27	0.043786
SRR7734422	SRP134809_co1_44	0.85	3494.27	0.0243255
SRR7734422	binchicken_co285_246	13.51	3494.27	0.386633
SRR7716262	binchicken_co259_163	7.44	706.85	1.05256
SRR7716262	SRP319275_co3_148	1.17	706.85	0.165523
SRR7716262	binchicken_co245_196	1.42	706.85	0.200891
SRR7777806	binchicken_co125_133	0.61	1919.87	0.031773
SRR7777806	binchicken_co165_8	0.65	1919.87	0.0338565
SRR7777806	SRP287051_co2_135	3.59	1919.87	0.186992
SRR7777806	binchicken_co107_287	0.59	1919.87	0.0307312
SRR7774471	SRP199465_co1_30	0.65	1323.78	0.0491018
SRR7774471	SRP222994_co1_313	1.21	1323.78	0.0914049
SRR7774471	SRP199465_co2_386	1.64	1323.78	0.123888
SRR7774471	SRP222994_co1_547	1.66	1323.78	0.125398
SRR7774471	SRP222994_co1_402	1.47	1323.78	0.111046
SRR7760396	binchicken_co255_258	0.91	1033.3	0.0880674
SRR7760396	SRP272421_co2_268	0.66	1033.3	0.063873
SRR7760396	binchicken_co340_32	0.78	1033.3	0.0754863
SRR7760396	binchicken_co255_255	0.73	1033.3	0.0706474
SRR7760396	ERP119294_co1_437	0.54	1033.3	0.0522598
SRR7760396	SRP302447_co1_774	1.02	1033.3	0.0987129
SRR7760396	binchicken_co340_117	0.62	1033.3	0.0600019
SRR7760396	binchicken_co113_227	0.55	1033.3	0.0532275
SRR7777804	SRP329715_co1_238	0.59	2077.02	0.0284061
SRR7777804	binchicken_co125_133	1.06	2077.02	0.0510347
SRR7777804	binchicken_co165_8	0.87	2077.02	0.0418869
SRR7777804	SRP287051_co2_135	1.97	2077.02	0.0948474
SRR7777804	binchicken_co165_278	0.94	2077.02	0.0452571
SRR7777804	binchicken_co235_242	0.74	2077.02	0.035628
SRR7754706	binchicken_co1_56	14.82	3235.94	0.457981
SRR7754706	binchicken_co193_82	0.46	3235.94	0.0142153
SRR7754706	binchicken_co135_67	283.37	3235.94	8.75696
SRR7754706	binchicken_co193_57	2.21	3235.94	0.0682955
SRR7754706	binchicken_co193_110	2.07	3235.94	0.063969
SRR7754706	binchicken_co40_40	5.09	3235.94	0.157296
SRR7754706	binchicken_co193_10	36	3235.94	1.11251
SRR7754706	binchicken_co1_112	27.39	3235.94	0.846431
SRR7754706	binchicken_co193_28	7.73	3235.94	0.23888
SRR7754706	binchicken_co193_71	8.52	3235.94	0.263293
SRR7754706	binchicken_co193_24	4.19	3235.94	0.129483
SRR7754706	binchicken_co1_6	0.48	3235.94	0.0148334
SRR7754706	binchicken_co40_18	0.92	3235.94	0.0284307
SRR7754706	binchicken_co135_195	0.91	3235.94	0.0281217
SRR7754706	binchicken_co193_106	2.02	3235.94	0.0624239
SRR7754706	binchicken_co193_25	5.93	3235.94	0.183254
SRR7754706	binchicken_co193_114	1.18	3235.94	0.0364654
SRR7754706	binchicken_co40_43	149.43	3235.94	4.61782
SRR7777784	binchicken_co165_278	1.37	2187.41	0.0626311
SRR7769525	SRP128246_co1_548	0.41	46.02	0.890917
SRR7769555	SRP128246_co1_548	0.45	40.01	1.12472
SRR7734421	binchicken_co285_246	8.52	3071.06	0.277429
SRR7734421	binchicken_co208_20	1.56	3071.06	0.0507968
SRR7734421	SRP329387_co1_172	0.63	3071.06	0.0205141
SRR7734421	SRP249901_co1_165	2.21	3071.06	0.0719621
SRR7734421	SRP329387_co2_17	0.8	3071.06	0.0260496
SRR7734421	binchicken_co208_22	1.99	3071.06	0.0647985
SRR7774479	SRP199465_co1_403	0.56	2020.24	0.0277195
SRR7774479	SRP313737_co1_120	0.89	2020.24	0.0440542
SRR7774479	SRP199465_co1_30	1.89	2020.24	0.0935532
SRR7774479	binchicken_co370_224	0.79	2020.24	0.0391043
SRR7774479	SRP199465_co1_269	1.32	2020.24	0.0653388
SRR7774479	SRP222994_co1_402	5.41	2020.24	0.26779
SRR7774479	SRP222994_co1_374	1.05	2020.24	0.051974
SRR7760395	SRP272421_co1_46	2.76	1475.66	0.187035
SRR7760395	SRP272421_co1_173	2.44	1475.66	0.16535
SRR7760395	SRP272421_co2_27	1.37	1475.66	0.0928398
SRR7760395	binchicken_co2_279	2.66	1475.66	0.180258
SRR7760395	SRP272421_co2_294	2.59	1475.66	0.175515
SRR7760395	SRP272421_co2_429	2.06	1475.66	0.139599
SRR7760395	SRP284006_co1_94	1.51	1475.66	0.102327
SRR7760395	SRP272421_co1_454	1.31	1475.66	0.0887738
SRR7760395	SRP272421_co2_10	0.66	1475.66	0.0447257
SRR7760395	SRP272421_co2_161	0.52	1475.66	0.0352385
SRR7760395	SRP272421_co2_819	1.35	1475.66	0.0914845
SRR7760395	SRP272421_co2_833	1.48	1475.66	0.100294
SRR7760395	SRP272421_co2_256	0.89	1475.66	0.060312
SRR7769526	SRP128246_co1_548	0.83	30.38	2.73206
SRR7774470	SRP199465_co1_385	1.13	2105.77	0.0536621
SRR7774470	SRP287540_co1_326	1.03	2105.77	0.0489132
SRR7774470	SRP222994_co1_547	21.43	2105.77	1.01768
SRR7774470	SRP222994_co1_402	9.29	2105.77	0.441169
SRR7774470	SRP222994_co1_253	2	2105.77	0.0949771
SRR7774470	SRP222994_co1_374	2.48	2105.77	0.117772
SRR7774470	SRP199465_co1_373	3.15	2105.77	0.149589
SRR7774470	SRP199465_co1_282	0.5	2105.77	0.0237443
SRR7774470	SRP287540_co1_70	3.88	2105.77	0.184256
SRR7774470	SRP287540_co1_461	0.51	2105.77	0.0242192
SRR7774470	SRP287540_co2_121	4.05	2105.77	0.192329
SRR7774470	SRP199465_co2_819	1.06	2105.77	0.0503379
SRR7783601	SRP134809_co1_44	3.77	946.32	0.398385
SRR7716469	SRP068000_co1_158	10.21	2278.16	0.448169
SRR7716469	binchicken_co136_34	2.01	2278.16	0.0882291
SRR7716469	SRP214966_co6_189	3.18	2278.16	0.139586
SRR7716469	binchicken_co121_5	0.89	2278.16	0.0390666
SRR7716469	SRP128015_co2_56	0.68	2278.16	0.0298486
SRR7716469	binchicken_co122_169	0.86	2278.16	0.0377498
SRR7716469	binchicken_co196_370	1.48	2278.16	0.0649647
SRR7716469	SRP179991_co3_86	1.89	2278.16	0.0829617
SRR7716469	binchicken_co211_311	1.13	2278.16	0.0496014
SRR7716469	SRP068000_co2_7	2.17	2278.16	0.0952523
SRR7716469	SRP068000_co3_534	0.57	2278.16	0.0250202
SRR7716469	binchicken_co262_90	2.33	2278.16	0.102276
SRR7716469	SRP323688_co1_183	0.54	2278.16	0.0237033
SRR7716469	SRP068000_co3_8	0.92	2278.16	0.0403835
SRR7769547	SRP128246_co1_548	0.52	39.51	1.31612
SRR7760393	binchicken_co113_79	0.58	923.11	0.0628311
SRR7760393	binchicken_co2_377	0.89	923.11	0.0964132
SRR7760393	binchicken_co113_227	0.67	923.11	0.0725807
SRR7760393	binchicken_co340_32	0.99	923.11	0.107246
SRR7760393	SRP278252_co3_436	0.87	923.11	0.0942466
SRR7760393	SRP272421_co3_746	0.64	923.11	0.0693308
SRR7760393	binchicken_co2_279	0.99	923.11	0.107246
SRR7760393	SRP272421_co2_833	0.44	923.11	0.047665
SRR7760393	SRP302447_co1_774	1.4	923.11	0.151661
SRR7760393	binchicken_co340_117	0.74	923.11	0.0801638
SRR7716471	binchicken_co161_39	1.13	5283.22	0.0213885
SRR7716471	SRP068000_co1_158	19.04	5283.22	0.360386
SRR7716471	binchicken_co122_43	2.11	5283.22	0.0399378
SRR7716471	SRP068000_co4_469	0.78	5283.22	0.0147637
SRR7716471	binchicken_co121_5	6.38	5283.22	0.12076
SRR7716471	SRP214966_co6_189	4.87	5283.22	0.0921786
SRR7716471	binchicken_co196_99	1.27	5283.22	0.0240384
SRR7716471	binchicken_co262_96	2.76	5283.22	0.0522409
SRR7716471	SRP214966_co5_363	0.93	5283.22	0.0176029
SRR7716471	binchicken_co122_169	2.1	5283.22	0.0397485
SRR7716471	binchicken_co194_115	1.34	5283.22	0.0253633
SRR7716471	binchicken_co196_370	1.9	5283.22	0.0359629
SRR7716471	binchicken_co89_477	0.99	5283.22	0.0187386
SRR7716471	SRP167671_co1_183	1.93	5283.22	0.0365308
SRR7716471	SRP179991_co5_88	1.87	5283.22	0.0353951
SRR7716471	binchicken_co19_108	2.05	5283.22	0.0388021
SRR7716471	binchicken_co226_134	2	5283.22	0.0378557
SRR7716471	ERP108616_co1_86	1.05	5283.22	0.0198742
SRR7716471	SRP323688_co1_281	2.26	5283.22	0.0427769
SRR7716471	ERP108616_co2_36	1.18	5283.22	0.0223349
SRR7716471	SRP128015_co2_56	1.6	5283.22	0.0302846
SRR7716471	binchicken_co226_136	1.71	5283.22	0.0323666
SRR7716471	binchicken_co136_34	2.17	5283.22	0.0410734
SRR7716471	binchicken_co116_198	4.76	5283.22	0.0900966
SRR7716471	binchicken_co89_20	15.49	5283.22	0.293192
SRR7716471	binchicken_co233_34	29.13	5283.22	0.551368
SRR7716471	binchicken_co211_311	1.96	5283.22	0.0370986
SRR7716471	SRP179991_co3_114	13.76	5283.22	0.260447
SRR7716471	binchicken_co194_85	2.71	5283.22	0.0512945
SRR7716471	SRP068000_co1_178	1.46	5283.22	0.0276347
SRR7716471	SRP068000_co4_68	0.51	5283.22	0.0096532
SRR7716471	SRP179991_co3_86	15.02	5283.22	0.284296
SRR7716471	binchicken_co100_29	1.36	5283.22	0.0257419
SRR7716471	SRP068000_co2_7	9.69	5283.22	0.183411
SRR7716471	binchicken_co34_514	0.77	5283.22	0.0145744
SRR7716471	binchicken_co233_50	0.72	5283.22	0.0136281
SRR7716471	binchicken_co194_52	2.13	5283.22	0.0403163
SRR7716471	SRP200020_co1_95	3.29	5283.22	0.0622726
SRR7716471	binchicken_co141_568	0.59	5283.22	0.0111674
SRR7716471	SRP302447_co4_274	0.84	5283.22	0.0158994
SRR7716471	SRP128015_co3_166	0.95	5283.22	0.0179815
SRR7716471	SRP323688_co1_183	1.4	5283.22	0.026499
SRR7716471	binchicken_co122_22	0.97	5283.22	0.01836
SRR7716471	SRP068000_co3_8	3.62	5283.22	0.0685188
SRR7716471	SRP179991_co5_33	1.44	5283.22	0.0272561
SRR7716471	binchicken_co262_288	0.82	5283.22	0.0155208
SRR7716471	binchicken_co34_487	0.88	5283.22	0.0166565
SRR7716471	SRP068000_co3_541	1.17	5283.22	0.0221456
SRR7760390	binchicken_co113_256	3.11	1126.29	0.276128
SRR7760390	binchicken_co113_85	4.88	1126.29	0.433281
SRR7760390	binchicken_co340_117	0.45	1126.29	0.0399542
SRR7760390	binchicken_co113_227	3.83	1126.29	0.340055
SRR7760390	binchicken_co113_255	5.88	1126.29	0.522068
SRR7760390	binchicken_co113_107	4.19	1126.29	0.372018
SRR7760390	binchicken_co113_96	2.8	1126.29	0.248604
SRR7760390	binchicken_co113_83	1.82	1126.29	0.161592
SRR7760390	binchicken_co113_104	1.8	1126.29	0.159817
SRR7760390	binchicken_co309_18	5.05	1126.29	0.448375
SRR7760390	binchicken_co113_249	3.84	1126.29	0.340942
SRR7760390	binchicken_co340_32	2.2	1126.29	0.195332
SRR7760390	binchicken_co113_2	2.46	1126.29	0.218416
SRR7760390	binchicken_co113_21	0.58	1126.29	0.0514965
SRR7760390	binchicken_co113_10	2.32	1126.29	0.205986
SRR7760390	binchicken_co113_53	2.3	1126.29	0.20421
SRR7760390	SRP272421_co2_429	1.09	1126.29	0.0967779
SRR7760390	SRP272421_co4_479	1.38	1126.29	0.122526
SRR7760390	SRP272421_co2_596	0.77	1126.29	0.0683661
SRR7760390	binchicken_co113_33	4.09	1126.29	0.363139
SRR7760390	binchicken_co309_2	5.1	1126.29	0.452814
SRR7760390	binchicken_co113_58	1.06	1126.29	0.0941143
SRR7760390	binchicken_co113_3	2.66	1126.29	0.236174
SRR7760390	binchicken_co113_86	3.02	1126.29	0.268137
SRR7760390	binchicken_co113_1	4.38	1126.29	0.388887
SRR7760390	binchicken_co113_65	2.56	1126.29	0.227295
SRR7760390	binchicken_co113_125	4.28	1126.29	0.380009
SRR7760390	binchicken_co113_242	4.02	1126.29	0.356924
SRR7760390	binchicken_co309_41	4.21	1126.29	0.373794
SRR7760390	binchicken_co113_20	2.09	1126.29	0.185565
SRR7760390	binchicken_co113_116	7.13	1126.29	0.633052
SRR7760390	binchicken_co113_64	3.5	1126.29	0.310755
SRR7760390	binchicken_co113_100	3.96	1126.29	0.351597
SRR7760390	binchicken_co113_214	1.95	1126.29	0.173135
SRR7760390	binchicken_co113_50	3.17	1126.29	0.281455
SRR7769716	binchicken_co109_129	3.11	197.84	1.57198
SRR7756683	SRP274231_co1_7	4.91	2971.6	0.165231
SRR7756683	binchicken_co230_44	2.34	2971.6	0.0787455
SRR7702751	SRP278969_co2_119	0.65	127.37	0.510324
SRR7777787	binchicken_co245_234	0.6	1698.67	0.0353218
SRR7721878	binchicken_co117_409	0.76	2330.79	0.032607
SRR7764479	SRP318679_co1_20	1.02	1511.25	0.0674938
SRR7764479	SRP219642_co6_192	2.94	1511.25	0.194541
SRR7764479	SRP302895_co1_359	0.73	1511.25	0.0483044
SRR7764479	SRP278252_co1_119	0.5	1511.25	0.0330852
SRR7764479	SRP318679_co1_43	1.87	1511.25	0.123739
SRR7764479	SRP278252_co3_299	0.61	1511.25	0.0403639
SRR7764479	SRP318679_co1_28	1.13	1511.25	0.0747725
SRR7764479	SRP302895_co1_365	0.67	1511.25	0.0443342
SRR7764479	SRP193358_co1_711	0.97	1511.25	0.0641853
SRR7764479	SRP319275_co3_184	1.53	1511.25	0.101241
SRR7764479	SRP219642_co3_492	0.88	1511.25	0.0582299
SRR7764479	SRP318679_co1_78	1.38	1511.25	0.0913151
SRR7764479	SRP318679_co1_186	1.23	1511.25	0.0813896
SRR7764479	SRP319275_co3_22	2.3	1511.25	0.152192
SRR7755066	SRP302447_co1_433	0.84	1087.08	0.0772712
SRR7755066	binchicken_co199_95	0.78	1087.08	0.0717518
SRR7755066	binchicken_co37_16	1.19	1087.08	0.109468
SRR7755066	SRP287051_co1_154	4.58	1087.08	0.421312
SRR7755066	SRP287051_co2_109	6.96	1087.08	0.640247
SRR7755066	SRP287051_co2_8	1.54	1087.08	0.141664
SRR7755066	SRP287051_co2_160	0.46	1087.08	0.0423152
SRR7755066	SRP287453_co1_103	9.25	1087.08	0.850903
SRR7755066	binchicken_co276_160	36.68	1087.08	3.37418
SRR7755066	binchicken_co214_118	0.51	1087.08	0.0469147
SRR7755066	SRP287051_co2_220	1.67	1087.08	0.153623
SRR7755414	SRP294416_co2_682	0.4	2692.31	0.0148571
SRR7777788	binchicken_co158_41	0.78	1881.14	0.0414642
SRR7777788	binchicken_co107_373	2.27	1881.14	0.120672
SRR7777788	binchicken_co197_117	0.7	1881.14	0.0372115
SRR7756604	ERP116193_co2_117	0.47	7.18	6.54596
SRR7764475	SRP318679_co1_78	0.51	969.26	0.0526175
SRR7764475	SRP319275_co3_66	0.7	969.26	0.07222
SRR7764475	SRP193358_co1_363	1.93	969.26	0.199121
SRR7764475	SRP278252_co3_319	3.63	969.26	0.374513
SRR7764475	SRP319275_co3_149	1.41	969.26	0.145472
SRR7764475	SRP278252_co3_81	1.27	969.26	0.131028
SRR7764475	SRP318679_co1_111	0.95	969.26	0.0980129
SRR7764475	SRP319275_co3_138	1.05	969.26	0.10833
SRR7764475	SRP318679_co1_20	1.06	969.26	0.109362
SRR7764475	SRP193358_co1_721	0.84	969.26	0.0866641
SRR7764475	SRP318679_co1_186	2.23	969.26	0.230072
SRR7764475	SRP193358_co1_649	7.54	969.26	0.777913
SRR7764475	SRP319275_co3_152	1.41	969.26	0.145472
SRR7764475	SRP278252_co3_305	1.43	969.26	0.147535
SRR7764475	SRP319275_co3_134	0.56	969.26	0.057776
SRR7764475	SRP318679_co1_11	0.67	969.26	0.0691249
SRR7716744	SRP294416_co2_532	63.25	5623.21	1.1248
SRR7716744	SRP294416_co2_449	2.28	5623.21	0.0405462
SRR7716744	SRP294416_co2_451	7.95	5623.21	0.141378
SRR7716744	binchicken_co157_207	0.47	5623.21	0.00835822
SRR7716744	SRP294416_co2_732	2.52	5623.21	0.0448143
SRR7716744	SRP294416_co2_660	98.6	5623.21	1.75345
SRR7716744	SRP294416_co2_600	39.01	5623.21	0.693732
SRR7716744	SRP294416_co2_463	315.27	5623.21	5.60658
SRR7716744	SRP294416_co2_707	4.29	5623.21	0.0762909
SRR7716744	SRP294416_co2_627	8.21	5623.21	0.146002
SRR7716744	SRP294416_co2_436	10.19	5623.21	0.181213
SRR7716744	binchicken_co312_202	3.46	5623.21	0.0615307
SRR7716744	SRP294416_co2_746	4.5	5623.21	0.0800255
SRR7716744	binchicken_co139_120	1.36	5623.21	0.0241855
SRR7716744	binchicken_co157_31	14.68	5623.21	0.261061
SRR7716744	SRP294416_co2_744	1.17	5623.21	0.0208066
SRR7764481	SRP193358_co1_363	3.42	1758.88	0.194442
SRR7764481	SRP319275_co3_69	0.81	1758.88	0.046052
SRR7764481	SRP319275_co3_149	0.53	1758.88	0.0301328
SRR7764481	SRP319275_co3_138	9.13	1758.88	0.51908
SRR7764481	SRP318679_co1_23	1.13	1758.88	0.0642454
SRR7764481	SRP278252_co3_156	0.51	1758.88	0.0289957
SRR7764481	binchicken_co263_307	1.39	1758.88	0.0790276
SRR7764481	SRP318679_co1_20	0.96	1758.88	0.0545802
SRR7764481	SRP193358_co1_721	1.43	1758.88	0.0813017
SRR7764481	SRP286056_co3_94	0.62	1758.88	0.0352497
SRR7764481	SRP319275_co3_136	0.9	1758.88	0.0511689
SRR7764481	SRP319275_co3_166	4.23	1758.88	0.240494
SRR7764481	SRP319275_co3_151	0.91	1758.88	0.0517375
SRR7764481	SRP319275_co3_134	1.34	1758.88	0.0761848
SRR7764481	SRP319275_co3_206	2	1758.88	0.113709
SRR7764481	SRP319275_co3_204	0.52	1758.88	0.0295643
SRR7764481	binchicken_co176_20	1.41	1758.88	0.0801647
SRR7764481	SRP319275_co3_211	1.3	1758.88	0.0739107
SRR7764481	SRP193358_co1_711	0.55	1758.88	0.0312699
SRR7764481	SRP319275_co3_184	1.82	1758.88	0.103475
SRR7764481	SRP219642_co3_492	0.51	1758.88	0.0289957
SRR7764481	binchicken_co263_375	0.66	1758.88	0.0375239
SRR7764481	SRP318679_co1_43	2.22	1758.88	0.126217
SRR7764481	SRP278252_co3_299	2.92	1758.88	0.166015
SRR7764481	SRP319275_co3_152	27.18	1758.88	1.5453
SRR7764481	SRP319275_co3_49	0.51	1758.88	0.0289957
SRR7764481	SRP278252_co3_305	7.33	1758.88	0.416742
SRR7764481	SRP278252_co3_126	13.74	1758.88	0.781179
SRR7764481	SRP193358_co1_649	29.2	1758.88	1.66015
SRR7764481	SRP318679_co1_186	7.03	1758.88	0.399686
SRR7764481	SRP193358_co1_844	0.72	1758.88	0.0409351
SRR7764481	SRP319275_co3_215	3.56	1758.88	0.202402
SRR7764481	SRP318679_co1_11	1.2	1758.88	0.0682252
SRR7764481	SRP278252_co3_108	1.15	1758.88	0.0653825
SRR7734417	SRP134809_co1_44	1.47	3285.83	0.0447376
SRR7734417	binchicken_co285_246	6.77	3285.83	0.206036
SRR7734417	SRP329387_co2_17	4.2	3285.83	0.127822
SRR7734417	SRP329387_co2_121	1.52	3285.83	0.0462592
SRR7777325	SRP272529_co1_130	0.44	4891.65	0.00899492
SRR7777325	SRP119689_co1_34	1.17	4891.65	0.0239183
SRR7777800	binchicken_co107_373	2.23	1936.28	0.115169
SRR7764486	SRP319275_co3_211	0.86	2563.01	0.0335543
SRR7764486	binchicken_co176_20	7.77	2563.01	0.303159
SRR7764486	SRP318679_co1_28	0.95	2563.01	0.0370658
SRR7764486	SRP319275_co3_66	4.42	2563.01	0.172453
SRR7764486	SRP278252_co3_299	4.91	2563.01	0.191572
SRR7764486	SRP319275_co3_184	3.87	2563.01	0.150994
SRR7764486	SRP219642_co3_492	1.21	2563.01	0.0472101
SRR7764486	SRP318679_co1_78	3.56	2563.01	0.138899
SRR7764486	SRP278252_co3_78	1.46	2563.01	0.0569643
SRR7764486	SRP069133_co1_473	1.38	2563.01	0.0538429
SRR7764486	SRP318679_co1_23	0.58	2563.01	0.0226296
SRR7764486	SRP319275_co3_138	12.2	2563.01	0.476003
SRR7764486	SRP287453_co1_364	1.99	2563.01	0.0776431
SRR7764486	binchicken_co234_22	1.01	2563.01	0.0394068
SRR7764486	binchicken_co398_120	0.43	2563.01	0.0167771
SRR7764486	binchicken_co263_307	2.9	2563.01	0.113148
SRR7764486	SRP278252_co1_119	1.05	2563.01	0.0409675
SRR7764486	SRP193358_co1_721	0.5	2563.01	0.0195083
SRR7764486	SRP319275_co3_136	1.27	2563.01	0.0495511
SRR7764486	SRP319275_co4_111	1.05	2563.01	0.0409675
SRR7764486	SRP278252_co1_775	1.29	2563.01	0.0503314
SRR7764486	SRP319275_co3_215	2.5	2563.01	0.0975416
SRR7764486	binchicken_co254_158	0.91	2563.01	0.0355051
SRR7764486	SRP193358_co1_389	0.76	2563.01	0.0296526
SRR7764486	SRP278252_co3_305	8.89	2563.01	0.346858
SRR7764486	SRP319275_co3_152	14.32	2563.01	0.558718
SRR7764486	SRP319275_co3_148	0.63	2563.01	0.0245805
SRR7764486	SRP278252_co3_126	11.32	2563.01	0.441668
SRR7764486	SRP318679_co1_186	9.19	2563.01	0.358563
SRR7764486	SRP193358_co1_649	39.4	2563.01	1.53726
SRR7764486	SRP193358_co1_366	3.33	2563.01	0.129925
SRR7764486	SRP193358_co1_363	2.58	2563.01	0.100663
SRR7764486	SRP319275_co3_149	2.48	2563.01	0.0967612
SRR7764486	SRP278252_co3_81	1.67	2563.01	0.0651578
SRR7764486	SRP318679_co1_111	2.39	2563.01	0.0932497
SRR7764486	SRP319275_co3_134	1.12	2563.01	0.0436986
SRR7764486	SRP319275_co3_206	0.86	2563.01	0.0335543
SRR7764486	SRP319275_co3_151	0.45	2563.01	0.0175575
SRR770018	binchicken_co168_246	0.89	7999.54	0.0111256
SRR7764488	SRP278252_co1_775	1	2196.53	0.0455264
SRR7764488	SRP193358_co1_363	1.49	2196.53	0.0678343
SRR7764488	SRP319275_co3_149	0.58	2196.53	0.0264053
SRR7764488	SRP278252_co3_81	1.68	2196.53	0.0764843
SRR7764488	SRP318679_co1_111	1.86	2196.53	0.084679
SRR7764488	SRP319275_co3_69	0.58	2196.53	0.0264053
SRR7764488	binchicken_co298_55	1.52	2196.53	0.0692001
SRR7764488	SRP319275_co3_138	3.35	2196.53	0.152513
SRR7764488	SRP329387_co1_218	0.71	2196.53	0.0323237
SRR7764488	SRP193358_co1_721	1.23	2196.53	0.0559974
SRR7764488	SRP219642_co4_6	1.17	2196.53	0.0532658
SRR7764488	SRP318679_co1_43	4.77	2196.53	0.217161
SRR7764488	SRP278252_co3_299	1	2196.53	0.0455264
SRR7764488	SRP319275_co3_66	6.25	2196.53	0.28454
SRR7764488	SRP318679_co1_28	0.56	2196.53	0.0254948
SRR7764488	binchicken_co393_172	0.66	2196.53	0.0300474
SRR7764488	SRP193358_co1_711	0.62	2196.53	0.0282263
SRR7764488	SRP278252_co3_78	1.44	2196.53	0.0655579
SRR7764488	SRP319275_co3_152	6.02	2196.53	0.274069
SRR7764488	SRP319275_co3_148	0.73	2196.53	0.0332342
SRR7764488	SRP278252_co3_126	4.05	2196.53	0.184382
SRR7764488	SRP193358_co1_649	20.26	2196.53	0.922364
SRR7764488	SRP318679_co1_186	4.04	2196.53	0.183926
SRR7755275	binchicken_co43_329	3.03	2490.91	0.121642
SRR7769749	SRP128246_co1_548	0.41	64.52	0.635462
SRR7769749	SRP128246_co1_537	0.69	64.52	1.06944
SRR7764490	SRP302895_co1_359	3.5	1442.53	0.242629
SRR7764490	SRP219642_co6_192	3.8	1442.53	0.263426
SRR7764490	SRP278252_co3_319	0.81	1442.53	0.0561513
SRR7764490	SRP302895_co1_142	2	1442.53	0.138645
SRR7764490	binchicken_co263_375	3.53	1442.53	0.244709
SRR7764490	SRP219642_co3_492	4.31	1442.53	0.298781
SRR7764490	SRP219642_co8_35	1.22	1442.53	0.0845736
SRR7778156	SRP344714_co2_10	0.49	946.58	0.0517653
SRR7764485	SRP319275_co3_211	1.74	2289.48	0.0759998
SRR7764485	binchicken_co176_20	1.3	2289.48	0.0567815
SRR7764485	SRP319275_co3_212	0.93	2289.48	0.0406206
SRR7764485	SRP318679_co1_43	2.99	2289.48	0.130597
SRR7764485	SRP278252_co3_299	1.55	2289.48	0.067701
SRR7764485	SRP319275_co3_66	3.73	2289.48	0.162919
SRR7764485	SRP193358_co1_711	1.15	2289.48	0.0502297
SRR7764485	SRP319275_co3_184	0.75	2289.48	0.0327585
SRR7764485	SRP219642_co3_492	0.83	2289.48	0.0362528
SRR7764485	SRP318679_co1_23	2.2	2289.48	0.0960917
SRR7764485	SRP319275_co3_138	11	2289.48	0.480458
SRR7764485	SRP193358_co1_291	1.47	2289.48	0.0642067
SRR7764485	binchicken_co398_120	0.51	2289.48	0.0222758
SRR7764485	SRP318679_co1_20	0.85	2289.48	0.0371263
SRR7764485	SRP319275_co3_34	1.25	2289.48	0.0545976
SRR7764485	SRP193358_co1_721	4.27	2289.48	0.186505
SRR7764485	SRP329387_co1_76	2.62	2289.48	0.114436
SRR7764485	SRP319275_co3_136	5.47	2289.48	0.238919
SRR7764485	SRP193358_co1_363	2.9	2289.48	0.126666
SRR7764485	SRP319275_co3_149	0.48	2289.48	0.0209655
SRR7764485	SRP318679_co1_111	1.14	2289.48	0.049793
SRR7764485	SRP285395_co1_403	3.14	2289.48	0.137149
SRR7764485	binchicken_co254_158	1.28	2289.48	0.0559079
SRR7764485	SRP318679_co1_186	13.41	2289.48	0.585723
SRR7764485	SRP193358_co1_649	20.57	2289.48	0.898457
SRR7764485	SRP319275_co3_49	0.77	2289.48	0.0336321
SRR7764485	SRP319275_co3_152	16.7	2289.48	0.729423
SRR7764485	SRP319275_co3_148	1.65	2289.48	0.0720688
SRR7764485	SRP278252_co3_126	8.53	2289.48	0.372574
SRR7764485	SRP278252_co3_305	0.86	2289.48	0.0375631
SRR7764485	SRP193358_co1_844	0.63	2289.48	0.0275172
SRR7764485	SRP319275_co3_134	2.36	2289.48	0.10308
SRR7764485	SRP319275_co3_206	1.75	2289.48	0.0764366
SRR7764485	SRP319275_co3_151	0.74	2289.48	0.0323217
SRR7764485	SRP319275_co3_215	3.13	2289.48	0.136712
SRR7764485	SRP318679_co1_11	0.84	2289.48	0.0366896
SRR7769657	SRP128246_co1_360	0.45	22.22	2.0252
SRR7734420	binchicken_co285_246	1.56	332.39	0.469328
SRR7769665	SRP128246_co1_548	0.4	49.12	0.814332
SRR7734419	SRP329387_co2_17	3.11	2220.39	0.140065
SRR7734419	binchicken_co285_246	10.64	2220.39	0.479195
SRR7734419	binchicken_co237_94	2.34	2220.39	0.105387
SRR7756296	SRP274231_co1_7	0.42	12.51	3.35731
SRR7764496	SRP219642_co3_492	2.53	1030.76	0.24545
SRR7764496	SRP219642_co8_35	1.05	1030.76	0.101867
SRR7764496	SRP319275_co3_22	0.52	1030.76	0.0504482
SRR7764496	SRP318679_co1_186	1.28	1030.76	0.12418
SRR7764496	SRP193358_co1_649	2.21	1030.76	0.214405
SRR7764496	binchicken_co263_307	6.77	1030.76	0.656797
SRR7764496	SRP287453_co1_364	0.64	1030.76	0.0620901
SRR7764496	SRP219642_co6_192	2.62	1030.76	0.254181
SRR7764496	binchicken_co259_163	0.62	1030.76	0.0601498
SRR7764496	SRP278252_co1_119	1.41	1030.76	0.136792
SRR7764496	SRP278252_co3_319	3.15	1030.76	0.3056
SRR7764496	SRP220891_co5_28	1.11	1030.76	0.107688
SRR7755431	SRP278969_co2_356	4.76	2554.58	0.186332
SRR7760391	SRP272421_co2_429	0.45	707.2	0.0636312
SRR7760391	binchicken_co340_7	1.23	707.2	0.173925
SRR7760391	SRP285395_co1_144	1.72	707.2	0.243213
SRR7760391	binchicken_co340_116	1.25	707.2	0.176753
SRR7760391	binchicken_co340_32	1.48	707.2	0.209276
SRR7760391	binchicken_co113_249	2.19	707.2	0.309672
SRR7760391	binchicken_co113_227	0.4	707.2	0.0565611
SRR7760391	binchicken_co340_117	2.67	707.2	0.377545
SRR7760391	binchicken_co113_214	2.47	707.2	0.349265
SRR7760391	SRP284006_co1_257	0.52	707.2	0.0735294
SRR7760391	binchicken_co113_116	0.59	707.2	0.0834276
SRR7760392	binchicken_co113_65	1.16	1251.81	0.0926658
SRR7760392	binchicken_co113_255	0.45	1251.81	0.0359479
SRR7760392	binchicken_co113_83	3.81	1251.81	0.304359
SRR7760392	binchicken_co113_79	1.87	1251.81	0.149384
SRR7760392	binchicken_co113_249	3.94	1251.81	0.314744
SRR7760392	binchicken_co340_32	4.47	1251.81	0.357083
SRR7760392	binchicken_co309_18	0.46	1251.81	0.0367468
SRR7760392	binchicken_co113_2	0.71	1251.81	0.0567179
SRR7760392	binchicken_co259_163	0.52	1251.81	0.0415399
SRR7760392	binchicken_co113_21	1.48	1251.81	0.118229
SRR7760392	binchicken_co113_64	2.31	1251.81	0.184533
SRR7760392	binchicken_co340_116	4.81	1251.81	0.384244
SRR7760392	binchicken_co113_10	0.75	1251.81	0.0599132
SRR7760392	SRP319275_co3_76	0.43	1251.81	0.0343503
SRR7760392	binchicken_co340_7	10.62	1251.81	0.848372
SRR7760392	binchicken_co113_33	3.66	1251.81	0.292377
SRR7760392	binchicken_co113_53	3.49	1251.81	0.278796
SRR7760392	binchicken_co113_57	6.37	1251.81	0.508863
SRR7760392	binchicken_co309_2	0.71	1251.81	0.0567179
SRR7760392	binchicken_co113_227	7.4	1251.81	0.591144
SRR7760392	binchicken_co113_3	3.89	1251.81	0.31075
SRR7760392	binchicken_co113_85	1.31	1251.81	0.104648
SRR7760392	binchicken_co340_117	3.99	1251.81	0.318738
SRR7760392	binchicken_co113_256	2.08	1251.81	0.166159
SRR7760392	SRP302447_co1_78	1.32	1251.81	0.105447
SRR7760392	binchicken_co113_104	1.24	1251.81	0.0990566
SRR7760392	binchicken_co113_116	2.2	1251.81	0.175746
SRR7760392	binchicken_co113_1	2.78	1251.81	0.222078
SRR7760392	binchicken_co113_86	1.09	1251.81	0.0870739
SRR7760392	binchicken_co113_50	0.45	1251.81	0.0359479
SRR7760392	binchicken_co113_125	1.52	1251.81	0.121424
SRR7760392	binchicken_co220_181	2.53	1251.81	0.202107
SRR7760392	binchicken_co113_100	0.52	1251.81	0.0415399
SRR7760392	binchicken_co113_214	4.93	1251.81	0.39383
SRR7760392	binchicken_co113_20	0.94	1251.81	0.0750913
SRR7764484	SRP318679_co1_43	1.46	2729.88	0.0534822
SRR7764484	binchicken_co208_228	2.37	2729.88	0.086817
SRR7764484	SRP319275_co3_137	0.71	2729.88	0.0260085
SRR7764484	SRP278252_co3_39	1.08	2729.88	0.0395622
SRR7764484	SRP319275_co3_211	0.59	2729.88	0.0216127
SRR7764484	binchicken_co176_20	13.37	2729.88	0.489765
SRR7764484	binchicken_co176_99	0.47	2729.88	0.0172169
SRR7764484	SRP319275_co3_200	0.66	2729.88	0.0241769
SRR7764484	binchicken_co298_54	1.05	2729.88	0.0384632
SRR7764484	SRP319275_co3_66	0.4	2729.88	0.0146527
SRR7764484	SRP278252_co3_515	1.88	2729.88	0.0688675
SRR7764484	SRP319275_co3_126	3.37	2729.88	0.123449
SRR7764484	binchicken_co176_48	7.76	2729.88	0.284262
SRR7764484	binchicken_co176_110	8.23	2729.88	0.301478
SRR7764484	SRP319275_co3_134	5.09	2729.88	0.186455
SRR7764484	SRP319275_co3_204	8.39	2729.88	0.30734
SRR7764484	binchicken_co176_93	12.19	2729.88	0.44654
SRR7764484	SRP319275_co3_206	4.32	2729.88	0.158249
SRR7764484	SRP067234_co1_263	1.59	2729.88	0.0582443
SRR7764484	SRP319275_co3_151	1.96	2729.88	0.071798
SRR7764484	SRP193358_co1_528	6.61	2729.88	0.242135
SRR7764484	SRP319275_co3_138	9.69	2729.88	0.354961
SRR7764484	SRP193358_co1_721	1.41	2729.88	0.0516506
SRR7764484	SRP319275_co3_136	11.08	2729.88	0.405879
SRR7764484	SRP319275_co3_166	1.16	2729.88	0.0424927
SRR7764484	SRP319275_co3_149	1.33	2729.88	0.0487201
SRR7764484	SRP278252_co3_81	1.29	2729.88	0.0472548
SRR7764484	SRP319275_co3_69	0.91	2729.88	0.0333348
SRR7764484	SRP318679_co1_77	0.43	2729.88	0.0157516
SRR7764484	SRP278252_co3_319	1.2	2729.88	0.043958
SRR7764484	SRP319275_co3_75	12.49	2729.88	0.457529
SRR7764484	SRP319275_co3_157	54.57	2729.88	1.99899
SRR7764484	binchicken_co254_158	1.95	2729.88	0.0714317
SRR7764484	SRP319275_co3_152	15.82	2729.88	0.579513
SRR7764484	SRP319275_co3_32	2.39	2729.88	0.0875496
SRR7764484	SRP319275_co3_148	6.55	2729.88	0.239937
SRR7764484	binchicken_co176_18	2.19	2729.88	0.0802233
SRR7764484	SRP319275_co3_143	1.19	2729.88	0.0435917
SRR7764484	SRP278252_co3_126	0.82	2729.88	0.030038
SRR7764484	SRP193358_co1_649	2.94	2729.88	0.107697
SRR7764484	SRP318679_co1_186	5.16	2729.88	0.189019
SRR7764484	SRP278252_co3_474	1.24	2729.88	0.0454232
SRR7764484	SRP319275_co3_215	1.81	2729.88	0.0663033
SRR7764484	SRP319275_co3_30	0.46	2729.88	0.0168506
SRR770299	SRP214966_co7_174	5.55	3710.73	0.149566
SRR770299	binchicken_co262_85	4.89	3710.73	0.13178
SRR770299	binchicken_co150_184	0.89	3710.73	0.0239845
SRR770299	SRP214966_co3_380	1.5	3710.73	0.0404233
SRR7783621	ERP110561_co1_86	0.91	99.26	0.916784
SRR7760394	binchicken_co113_21	0.43	1438.64	0.0298893
SRR7760394	binchicken_co309_2	1.35	1438.64	0.0938386
SRR7760394	SRP272421_co4_479	0.5	1438.64	0.034755
SRR7760394	binchicken_co113_104	2.54	1438.64	0.176556
SRR7760394	SRP272421_co2_294	0.58	1438.64	0.0403159
SRR7760394	binchicken_co309_18	1.18	1438.64	0.0820219
SRR7760394	SRP302447_co2_668	1.04	1438.64	0.0722905
SRR7760394	binchicken_co340_116	0.6	1438.64	0.0417061
SRR7760394	binchicken_co340_117	2.07	1438.64	0.143886
SRR7760394	binchicken_co113_256	4.54	1438.64	0.315576
SRR7760394	binchicken_co113_116	3.43	1438.64	0.23842
SRR7760394	SRP302447_co2_421	0.59	1438.64	0.041011
SRR7774477	SRP222994_co1_313	3.75	1592.36	0.2355
SRR7774477	SRP313737_co1_120	0.42	1592.36	0.0263759
SRR7774477	SRP199465_co1_30	10.95	1592.36	0.687659
SRR7774477	SRP222994_co1_547	1.36	1592.36	0.0854078
SRR7774477	SRP222994_co1_402	1.66	1592.36	0.104248
SRR7777783	binchicken_co134_1040	0.84	3004.25	0.0279604
SRR7777783	SRP329715_co1_238	0.95	3004.25	0.0316219
SRR7777783	binchicken_co232_186	2.39	3004.25	0.079554
SRR7777783	SRP329715_co1_251	0.6	3004.25	0.0199717
SRR7777785	SRP287051_co2_135	5.33	2038.79	0.26143
SRR7777785	binchicken_co232_186	1.5	2038.79	0.0735731
SRR7777785	SRP329715_co1_238	0.74	2038.79	0.036296
SRR7777785	binchicken_co165_278	1	2038.79	0.0490487
SRR770574	binchicken_co197_551	4.57	17008.8	0.0268685
SRR770574	binchicken_co214_22	0.51	17008.8	0.00299846
SRR770574	SRP199154_co2_21	0.63	17008.8	0.00370398
SRR770574	SRP285395_co1_127	1.75	17008.8	0.0102888
SRR770574	SRP285395_co2_440	0.68	17008.8	0.00399794
SRR7764478	SRP193358_co1_711	0.57	385.58	0.147829
SRR7764478	SRP302895_co1_365	0.57	385.58	0.147829
SRR7704214	SRP287051_co2_225	1.31	723.34	0.181104
SRR7704214	SRP150892_co2_155	2.41	723.34	0.333177
SRR7704214	SRP287051_co2_2	0.69	723.34	0.0953908
SRR7704214	SRP287051_co2_163	5.06	723.34	0.699533
SRR7704214	binchicken_co311_107	1	723.34	0.138248
SRR7704214	SRP287051_co2_143	1.92	723.34	0.265435
SRR7704214	SRP170004_co1_75	0.61	723.34	0.084331
SRR7704214	SRP150892_co2_45	1.39	723.34	0.192164
SRR7704214	SRP150892_co2_9	9.57	723.34	1.32303
SRR7704214	SRP287453_co1_15	1.02	723.34	0.141013
SRR7769567	SRP128246_co1_548	0.74	45.77	1.61678
SRR7777796	SRP263991_co5_613	1.69	1769.09	0.0955293
SRR7791664	binchicken_co30_1	143	252.69	56.5911
SRR7777799	binchicken_co107_373	1.67	1512.24	0.110432
SRR7734416	binchicken_co285_246	5.6	3500.09	0.159996
SRR7734416	SRP134809_co1_44	0.87	3500.09	0.0248565
SRR7734416	SRP329387_co2_17	2.46	3500.09	0.0702839
SRR7734415	binchicken_co285_246	3.45	2461.69	0.140148
SRR7734415	SRP329387_co2_17	0.77	2461.69	0.0312793
SRR7755417	binchicken_co117_307	0.83	3263.21	0.0254351
SRR7783609	ERP110561_co1_86	22.78	236.97	9.61303
SRR7783609	ERP110561_co1_17	1.61	236.97	0.679411
SRR7783609	ERP110561_co1_56	0.68	236.97	0.286956
SRR7783609	ERP110561_co1_57	0.74	236.97	0.312276
SRR7764476	SRP193358_co1_649	30.81	2472.24	1.24624
SRR7764476	SRP318679_co1_186	23.81	2472.24	0.963094
SRR7764476	SRP319275_co3_148	1.48	2472.24	0.0598647
SRR7764476	SRP278252_co3_126	2.25	2472.24	0.0910106
SRR7764476	SRP319275_co3_49	0.71	2472.24	0.0287189
SRR7764476	SRP319275_co3_152	17.98	2472.24	0.727276
SRR7764476	binchicken_co254_158	0.75	2472.24	0.0303369
SRR7764476	SRP193358_co1_711	1.97	2472.24	0.0796848
SRR7764476	SRP319275_co3_184	4.59	2472.24	0.185662
SRR7764476	SRP319275_co3_212	1.54	2472.24	0.0622917
SRR7764476	SRP318679_co1_43	4.5	2472.24	0.182021
SRR7764476	SRP319275_co3_66	1.29	2472.24	0.0521794
SRR7764476	SRP318679_co1_28	1.74	2472.24	0.0703815
SRR7764476	SRP302895_co1_365	0.77	2472.24	0.0311458
SRR7764476	binchicken_co263_375	1.08	2472.24	0.0436851
SRR7764476	SRP318679_co1_78	0.6	2472.24	0.0242695
SRR7764476	SRP319275_co3_126	0.46	2472.24	0.0186066
SRR7764476	SRP292972_co1_22	0.94	2472.24	0.0380222
SRR7764476	SRP319275_co3_136	2.97	2472.24	0.120134
SRR7764476	binchicken_co263_307	0.84	2472.24	0.0339773
SRR7764476	binchicken_co234_22	0.81	2472.24	0.0327638
SRR7764476	SRP318679_co1_23	3.12	2472.24	0.126201
SRR7764476	SRP319275_co3_138	8.38	2472.24	0.338964
SRR7764476	SRP329715_co2_8	0.53	2472.24	0.021438
SRR7764476	SRP319275_co3_34	2.6	2472.24	0.105168
SRR7764476	SRP193358_co1_721	9.5	2472.24	0.384267
SRR7764476	SRP285395_co1_403	2.38	2472.24	0.096269
SRR7764476	SRP278252_co3_319	7.04	2472.24	0.284762
SRR7764476	SRP318679_co1_77	0.56	2472.24	0.0226515
SRR7764476	SRP319275_co3_149	0.53	2472.24	0.021438
SRR7764476	SRP319275_co3_134	0.86	2472.24	0.0347863
SRR7764476	SRP319275_co3_204	0.72	2472.24	0.0291234
SRR7764476	SRP319275_co3_206	5.32	2472.24	0.215189
SRR7764476	binchicken_co113_65	0.44	2472.24	0.0177976
SRR7764476	SRP319275_co3_151	1.14	2472.24	0.046112
SRR7764476	SRP193358_co1_844	0.52	2472.24	0.0210336
SRR7764476	SRP319275_co3_215	4.09	2472.24	0.165437
SRR7764476	SRP318679_co1_11	2.24	2472.24	0.0906061
SRR7777791	binchicken_co107_255	0.59	1828.93	0.0322593
SRR7777791	binchicken_co107_373	1.21	1828.93	0.0661589
SRR7716470	SRP144767_co2_132	2.71	5309.66	0.051039
SRR7716470	binchicken_co161_108	2.74	5309.66	0.0516041
SRR7716470	binchicken_co161_39	8.41	5309.66	0.158391
SRR7716470	SRP068000_co1_158	9.19	5309.66	0.173081
SRR7716470	SRP179991_co3_114	0.98	5309.66	0.0184569
SRR7716470	SRP068000_co4_48	0.59	5309.66	0.0111118
SRR7716470	binchicken_co262_378	4.51	5309.66	0.0849395
SRR7716470	binchicken_co122_169	13.45	5309.66	0.253312
SRR7716470	binchicken_co194_115	1.97	5309.66	0.0371022
SRR7716470	binchicken_co395_24	1.63	5309.66	0.0306988
SRR7716470	SRP167671_co1_183	1.64	5309.66	0.0308871
SRR7716470	SRP179991_co5_88	2.56	5309.66	0.048214
SRR7716470	binchicken_co196_370	7.37	5309.66	0.138804
SRR7716470	binchicken_co226_70	3.81	5309.66	0.071756
SRR7716470	binchicken_co226_222	1.61	5309.66	0.0303221
SRR7716470	binchicken_co34_425	1.4	5309.66	0.026367
SRR7716470	binchicken_co226_134	12.73	5309.66	0.239752
SRR7716470	binchicken_co196_122	5.77	5309.66	0.10867
SRR7716470	SRP178699_co3_448	1.01	5309.66	0.0190219
SRR7716470	SRP239594_co1_65	2.3	5309.66	0.0433173
SRR7716470	SRP323688_co1_281	1.41	5309.66	0.0265554
SRR7716470	ERP108616_co2_36	3.21	5309.66	0.0604558
SRR7716470	SRP214966_co5_396	0.56	5309.66	0.0105468
SRR7716470	binchicken_co89_461	1.14	5309.66	0.0214703
SRR7716470	binchicken_co226_136	8.5	5309.66	0.160086
SRR7716470	SRP068000_co2_205	2.22	5309.66	0.0418106
SRR7716470	binchicken_co226_78	0.97	5309.66	0.0182686
SRR7716470	binchicken_co228_499	0.56	5309.66	0.0105468
SRR7716470	binchicken_co97_394	2.61	5309.66	0.0491557
SRR7716470	binchicken_co121_5	9.55	5309.66	0.179861
SRR7716470	SRP214966_co6_189	5.9	5309.66	0.111118
SRR7716470	SRP068000_co2_145	3.57	5309.66	0.0672359
SRR7716470	SRP068000_co1_578	0.46	5309.66	0.00866345
SRR7716470	SRP068000_co3_9	1.15	5309.66	0.0216586
SRR7716470	binchicken_co161_73	0.59	5309.66	0.0111118
SRR7716470	binchicken_co226_87	4.33	5309.66	0.0815495
SRR7716470	SRP128015_co3_166	24.62	5309.66	0.463683
SRR7716470	binchicken_co161_43	0.76	5309.66	0.0143135
SRR7716470	binchicken_co161_119	0.55	5309.66	0.0103585
SRR7716470	binchicken_co226_93	0.7	5309.66	0.0131835
SRR7716470	SRP200020_co1_95	2.18	5309.66	0.0410572
SRR7716470	SRP077602_co2_71	0.9	5309.66	0.0169502
SRR7716470	binchicken_co141_568	1.05	5309.66	0.0197753
SRR7716470	binchicken_co136_34	1.28	5309.66	0.024107
SRR7716470	binchicken_co85_78	0.49	5309.66	0.00922846
SRR7716470	SRP179991_co3_6	0.47	5309.66	0.00885179
SRR7716470	binchicken_co262_90	5.74	5309.66	0.108105
SRR7716470	SRP323688_co1_183	2.73	5309.66	0.0514157
SRR7716470	binchicken_co34_487	1.1	5309.66	0.020717
SRR7716470	SRP068000_co3_541	2.42	5309.66	0.0455773
SRR7764483	SRP193358_co1_366	1.4	2583.57	0.0541886
SRR7764483	SRP318679_co1_77	0.64	2583.57	0.0247719
SRR7764483	SRP193358_co1_363	4.2	2583.57	0.162566
SRR7764483	SRP278252_co3_319	6.95	2583.57	0.269008
SRR7764483	SRP319275_co3_102	1.09	2583.57	0.0421897
SRR7764483	SRP219642_co6_285	0.59	2583.57	0.0228366
SRR7764483	SRP319275_co3_149	2.98	2583.57	0.115344
SRR7764483	binchicken_co208_232	1.81	2583.57	0.0700581
SRR7764483	SRP278252_co3_81	6.04	2583.57	0.233785
SRR7764483	SRP318679_co1_111	2.6	2583.57	0.100636
SRR7764483	SRP319275_co3_66	8.45	2583.57	0.327067
SRR7764483	binchicken_co263_375	1.5	2583.57	0.0580592
SRR7764483	SRP219642_co3_492	1.19	2583.57	0.0460603
SRR7764483	SRP278252_co3_175	0.73	2583.57	0.0282555
SRR7764483	SRP278252_co3_46	1.35	2583.57	0.0522533
SRR7764483	SRP319275_co3_211	1.25	2583.57	0.0483827
SRR7764483	binchicken_co176_20	3.74	2583.57	0.144761
SRR7764483	binchicken_co176_99	1.01	2583.57	0.0390932
SRR7764483	SRP318679_co1_43	1.25	2583.57	0.0483827
SRR7764483	SRP278252_co3_299	2.98	2583.57	0.115344
SRR7764483	SRP318679_co1_78	2.09	2583.57	0.0808958
SRR7764483	binchicken_co259_163	0.94	2583.57	0.0363838
SRR7764483	SRP318679_co1_23	2.08	2583.57	0.0805088
SRR7764483	SRP319275_co3_138	7.49	2583.57	0.289909
SRR7764483	binchicken_co234_22	0.96	2583.57	0.0371579
SRR7764483	binchicken_co263_307	1.08	2583.57	0.0418026
SRR7764483	SRP318679_co1_20	1.59	2583.57	0.0615427
SRR7764483	SRP193358_co1_747	0.82	2583.57	0.031739
SRR7764483	SRP319275_co4_3	0.47	2583.57	0.0181919
SRR7764483	SRP193358_co1_721	5.17	2583.57	0.200111
SRR7764483	SRP319275_co3_136	1.41	2583.57	0.0545756
SRR7764483	SRP318679_co1_13	0.69	2583.57	0.0267072
SRR7764483	SRP319275_co3_152	8.34	2583.57	0.322809
SRR7764483	SRP318679_co1_186	5.82	2583.57	0.22527
SRR7764483	SRP193358_co1_649	31.74	2583.57	1.22853
SRR7764483	SRP319275_co3_148	1.06	2583.57	0.0410285
SRR7764483	SRP278252_co3_126	7.45	2583.57	0.288361
SRR7764483	SRP278252_co3_305	12.11	2583.57	0.468731
SRR7764483	SRP278252_co1_775	0.95	2583.57	0.0367708
SRR7764483	binchicken_co254_158	0.73	2583.57	0.0282555
SRR7764483	SRP193358_co1_389	1.12	2583.57	0.0433509
SRR7764483	SRP319275_co3_134	1.33	2583.57	0.0514792
SRR7764483	SRP319275_co3_151	0.63	2583.57	0.0243849
SRR7764483	SRP318679_co1_11	4.41	2583.57	0.170694
SRR7764483	SRP319275_co3_215	0.74	2583.57	0.0286425
SRR7769550	SRP128246_co1_298	0.46	41.55	1.1071
SRR9850958	binchicken_co214_116	0.77	350.37	0.219768
SRR9850958	SRP072547_co1_232	1.45	350.37	0.413848
SRR9850958	SRP072547_co1_48	1.76	350.37	0.502326
SRR9866673	SRP192927_co4_625	4.15	6192.94	0.0670118
SRR9866673	SRP294416_co2_462	0.91	6192.94	0.0146942
SRR9866673	binchicken_co370_316	0.55	6192.94	0.00888108
SRR9866673	SRP294416_co2_463	1.47	6192.94	0.0237367
SRR9850923	SRP304980_co1_93	0.42	1375.87	0.0305261
SRR9852199	SRP278252_co2_776	0.62	2372.32	0.0261348
SRR9852199	SRP342105_co2_79	0.37	2372.32	0.0155965
SRR9852199	binchicken_co105_187	2.48	2372.32	0.104539
SRR9852199	SRP342105_co1_498	0.4	2372.32	0.0168611
SRR9852199	binchicken_co347_165	0.5	2372.32	0.0210764
SRR9852199	SRP342105_co2_88	0.44	2372.32	0.0185472
SRR9852199	SRP286056_co3_532	0.75	2372.32	0.0316146
SRR9852199	SRP192515_co2_36	5.18	2372.32	0.218352
SRR9852199	SRP192515_co2_10	0.85	2372.32	0.0358299
SRR9852199	SRP192515_co2_194	0.45	2372.32	0.0189688
SRR9852199	SRP173033_co1_252	9.37	2372.32	0.394972
SRR9852199	SRP189682_co2_448	1.35	2372.32	0.0569063
SRR9852199	SRP342105_co3_278	5.11	2372.32	0.215401
SRR9852199	SRP173033_co2_44	1.5	2372.32	0.0632292
SRR9852199	binchicken_co197_380	0.76	2372.32	0.0320362
SRR9852199	binchicken_co245_40	3.2	2372.32	0.134889
SRR9852199	SRP173033_co3_36	1.18	2372.32	0.0497403
SRR9852199	SRP173033_co2_262	0.96	2372.32	0.0404667
SRR9852199	SRP173033_co1_193	0.5	2372.32	0.0210764
SRR9852199	SRP173033_co1_350	2.27	2372.32	0.0956869
SRR9852199	SRP173033_co3_118	0.57	2372.32	0.0240271
SRR9852199	binchicken_co197_443	3.48	2372.32	0.146692
SRR9852199	binchicken_co322_158	0.76	2372.32	0.0320362
SRR9852199	SRP286056_co3_354	1.09	2372.32	0.0459466
SRR9852199	SRP189682_co2_364	0.53	2372.32	0.022341
SRR9852199	SRP173033_co1_255	1.14	2372.32	0.0480542
SRR9852199	SRP296810_co1_291	0.77	2372.32	0.0324577
SRR9852199	SRP342105_co3_135	1.82	2372.32	0.0767181
SRR9852199	SRP173033_co1_341	0.98	2372.32	0.0413098
SRR9852199	SRP329715_co1_264	0.52	2372.32	0.0219195
SRR9852199	SRP302447_co4_91	0.52	2372.32	0.0219195
SRR9852199	binchicken_co118_60	3.31	2372.32	0.139526
SRR9852199	SRP173033_co1_134	1.28	2372.32	0.0539556
SRR9852199	binchicken_co235_242	1.89	2372.32	0.0796688
SRR9852199	SRP342105_co2_14	0.6	2372.32	0.0252917
SRR9852199	SRP292972_co2_230	1.84	2372.32	0.0775612
SRR9849957	SRP216583_co2_137	0.75	802.55	0.0934521
SRR9849957	binchicken_co64_88	19.22	802.55	2.39487
SRR9849957	SRP162660_co3_47	1.74	802.55	0.216809
SRR9849957	SRP216583_co2_157	1.51	802.55	0.18815
SRR9849957	binchicken_co64_71	1.21	802.55	0.150769
SRR985026	SRP167671_co2_272	3.52	577.55	0.609471
SRR985026	binchicken_co208_228	0.49	577.55	0.0848411
SRR985026	binchicken_co208_3	0.59	577.55	0.102156
SRR985026	binchicken_co208_83	1.66	577.55	0.287421
SRR985026	ERP019367_co1_104	0.82	577.55	0.141979
SRR9852211	SRP342105_co2_386	1.33	1881.04	0.0707056
SRR9852211	SRP173033_co1_410	0.53	1881.04	0.0281759
SRR9852211	SRP342105_co3_87	1.07	1881.04	0.0568834
SRR9852211	SRP173033_co3_146	1.41	1881.04	0.0749585
SRR9852211	SRP173033_co2_44	0.89	1881.04	0.0473143
SRR9852211	SRP192515_co2_94	1.7	1881.04	0.0903755
SRR9852211	SRP342105_co2_225	0.85	1881.04	0.0451878
SRR9852211	SRP192515_co2_137	0.65	1881.04	0.0345554
SRR9852211	SRP342105_co1_455	0.73	1881.04	0.0388083
SRR9852211	SRP278252_co2_108	3.88	1881.04	0.206269
SRR9852211	SRP189682_co1_501	0.45	1881.04	0.0239229
SRR9852211	binchicken_co128_157	0.57	1881.04	0.0303024
SRR9852211	SRP278252_co2_788	1.07	1881.04	0.0568834
SRR9852211	SRP287051_co1_34	0.77	1881.04	0.0409348
SRR9852211	binchicken_co118_275	0.67	1881.04	0.0356186
SRR9852211	SRP173033_co2_79	0.8	1881.04	0.0425297
SRR9852211	binchicken_co199_153	0.63	1881.04	0.0334921
SRR9852211	binchicken_co197_196	1.43	1881.04	0.0760218
SRR9852211	SRP173033_co1_134	0.42	1881.04	0.0223281
SRR9852211	SRP189682_co2_119	2.22	1881.04	0.11802
SRR9852211	SRP173033_co1_27	0.52	1881.04	0.0276443
SRR9852211	SRP173033_co3_118	1.7	1881.04	0.0903755
SRR9852211	SRP173033_co1_255	1.11	1881.04	0.0590099
SRR9852211	binchicken_co245_125	2.21	1881.04	0.117488
SRR9852211	binchicken_co16_235	0.87	1881.04	0.046251
SRR9852211	SRP342105_co3_135	4.04	1881.04	0.214775
SRR9852211	SRP173033_co1_48	1.39	1881.04	0.0738953
SRR9852211	SRP302895_co1_80	0.73	1881.04	0.0388083
SRR9852211	SRP292972_co2_230	0.46	1881.04	0.0244546
SRR9899517	binchicken_co269_42	0.64	3514.47	0.0182104
SRR9899517	binchicken_co315_29	1.2	3514.47	0.0341446
SRR9899517	binchicken_co168_107	11.23	3514.47	0.319536
SRR9899517	binchicken_co324_24	7.9	3514.47	0.224785
SRR9899517	SRP220891_co2_97	0.68	3514.47	0.0193486
SRR9852189	SRP286056_co3_87	2.74	2034.4	0.134683
SRR9852189	SRP192515_co2_7	0.74	2034.4	0.0363744
SRR9852189	SRP342105_co1_455	0.55	2034.4	0.027035
SRR9852189	SRP342105_co2_97	0.65	2034.4	0.0319505
SRR9852189	SRP189682_co2_170	0.53	2034.4	0.0260519
SRR9852189	binchicken_co197_205	1.08	2034.4	0.0530869
SRR9852189	SRP278252_co2_785	1.88	2034.4	0.0924105
SRR9852189	SRP192515_co1_375	0.57	2034.4	0.0280181
SRR9852189	SRP192515_co2_26	1.06	2034.4	0.0521038
SRR9852189	SRP170004_co1_269	0.47	2034.4	0.0231026
SRR9852189	SRP278252_co1_286	1.16	2034.4	0.0570193
SRR9852189	SRP189682_co1_178	1.97	2034.4	0.0968344
SRR9852189	SRP173033_co2_63	0.43	2034.4	0.0211365
SRR9852189	ERP123247_co1_74	0.85	2034.4	0.0417814
SRR9852189	SRP189682_co2_119	0.53	2034.4	0.0260519
SRR9852189	SRP302895_co1_475	0.64	2034.4	0.0314589
SRR9852189	binchicken_co197_30	0.87	2034.4	0.0427645
SRR9852189	SRP173033_co1_134	1.01	2034.4	0.0496461
SRR9852189	SRP302447_co4_775	0.54	2034.4	0.0265435
SRR9852189	SRP189682_co2_274	1.02	2034.4	0.0501376
SRR9852189	SRP272421_co2_27	0.48	2034.4	0.0235942
SRR9852189	SRP173033_co1_159	0.48	2034.4	0.0235942
SRR9852189	SRP189682_co1_492	0.87	2034.4	0.0427645
SRR9852189	binchicken_co396_253	0.54	2034.4	0.0265435
SRR9852189	SRP189682_co1_372	0.44	2034.4	0.021628
SRR9852189	binchicken_co200_311	3.83	2034.4	0.188262
SRR9853641	SRP332253_co1_117	18.21	1445.84	1.25948
SRR9827758	SRP257259_co1_215	17.01	2791.46	0.609359
SRR9827758	SRP170004_co1_75	0.98	2791.46	0.0351071
SRR9827758	binchicken_co242_45	0.9	2791.46	0.0322412
SRR9827758	SRP296810_co1_291	1	2791.46	0.0358235
SRR9827758	SRP173033_co1_30	0.64	2791.46	0.0229271
SRR9827758	binchicken_co197_551	5.75	2791.46	0.205985
SRR9827758	SRP189682_co1_149	0.4	2791.46	0.0143294
SRR9827758	SRP173033_co3_252	0.57	2791.46	0.0204194
SRR9827758	SRP257259_co1_9	0.59	2791.46	0.0211359
SRR9827758	binchicken_co322_212	1.47	2791.46	0.0526606
SRR9827758	binchicken_co168_246	0.93	2791.46	0.0333159
SRR9827758	SRP173033_co1_144	8.13	2791.46	0.291245
SRR9827758	binchicken_co118_157	2.14	2791.46	0.0766624
SRR9827758	SRP329715_co1_398	3.52	2791.46	0.126099
SRR9827758	SRP219642_co7_619	2.22	2791.46	0.0795283
SRR9827758	binchicken_co396_253	0.76	2791.46	0.0272259
SRR9827758	SRP286056_co1_115	5.01	2791.46	0.179476
SRR9827758	binchicken_co157_844	0.83	2791.46	0.0297335
SRR9827758	SRP257259_co1_385	2.25	2791.46	0.080603
SRR9827758	SRP257259_co1_20	0.87	2791.46	0.0311665
SRR9827758	binchicken_co396_238	4.25	2791.46	0.15225
SRR9827758	binchicken_co284_37	1.05	2791.46	0.0376147
SRR9827758	binchicken_co197_209	0.84	2791.46	0.0300918
SRR9827758	binchicken_co197_447	1.42	2791.46	0.0508694
SRR9827758	SRP298887_co1_48	1.76	2791.46	0.0630494
SRR9827758	SRP298887_co1_90	1.23	2791.46	0.044063
SRR9827758	SRP173033_co1_253	1.3	2791.46	0.0465706
SRR9827758	binchicken_co60_59	1.97	2791.46	0.0705724
SRR9827758	SRP189682_co2_274	0.7	2791.46	0.0250765
SRR9827758	binchicken_co245_168	1.9	2791.46	0.0680647
SRR9827758	binchicken_co118_28	9.76	2791.46	0.349638
SRR9827758	SRP173033_co2_112	1.98	2791.46	0.0709306
SRR9827758	binchicken_co179_25	0.46	2791.46	0.0164788
SRR9827758	SRP239054_co1_159	2.15	2791.46	0.0770206
SRR9827758	binchicken_co199_143	0.73	2791.46	0.0261512
SRR9852179	binchicken_co105_174	0.86	3119.49	0.0275686
SRR9852179	SRP278252_co1_284	0.41	3119.49	0.0131432
SRR9852179	SRP278252_co2_776	0.92	3119.49	0.029492
SRR9852179	binchicken_co105_187	7.31	3119.49	0.234333
SRR9852179	SRP192515_co2_160	1.19	3119.49	0.0381473
SRR9852179	SRP342105_co1_498	0.76	3119.49	0.024363
SRR9852179	SRP342105_co1_455	2.85	3119.49	0.0913611
SRR9852179	SRP342105_co2_97	0.71	3119.49	0.0227601
SRR9852179	binchicken_co347_165	1.75	3119.49	0.0560989
SRR9852179	SRP286056_co3_532	1.2	3119.49	0.0384678
SRR9852179	SRP342105_co1_42	0.85	3119.49	0.027248
SRR9852179	SRP342105_co2_88	0.46	3119.49	0.014746
SRR9852179	binchicken_co105_454	0.4	3119.49	0.0128226
SRR9852179	SRP192515_co2_133	1.6	3119.49	0.0512904
SRR9852179	SRP192515_co1_195	0.8	3119.49	0.0256452
SRR9852179	binchicken_co105_164	0.97	3119.49	0.0310948
SRR9852179	SRP192515_co2_203	0.78	3119.49	0.0250041
SRR9852179	SRP192515_co2_10	1.01	3119.49	0.0323771
SRR9852179	SRP342105_co3_46	2.05	3119.49	0.0657159
SRR9852179	SRP192515_co1_375	1.08	3119.49	0.034621
SRR9852179	SRP173033_co1_288	0.94	3119.49	0.0301331
SRR9852179	binchicken_co105_30	0.7	3119.49	0.0224396
SRR9852179	SRP192515_co2_194	0.6	3119.49	0.0192339
SRR9852179	SRP192515_co2_181	0.73	3119.49	0.0234013
SRR9852179	binchicken_co128_157	0.72	3119.49	0.0230807
SRR9852179	SRP173033_co3_146	0.46	3119.49	0.014746
SRR9852179	SRP342105_co3_278	1.92	3119.49	0.0615485
SRR9852179	SRP189682_co2_448	3.1	3119.49	0.0993752
SRR9852179	SRP173033_co1_252	9.39	3119.49	0.301011
SRR9852179	binchicken_co16_370	1.52	3119.49	0.0487259
SRR9852179	SRP173033_co2_44	4.24	3119.49	0.13592
SRR9852179	binchicken_co197_380	1.09	3119.49	0.0349416
SRR9852179	binchicken_co245_40	6.05	3119.49	0.193942
SRR9852179	SRP173033_co3_36	4.15	3119.49	0.133035
SRR9852179	SRP173033_co2_262	3.43	3119.49	0.109954
SRR9852179	binchicken_co245_241	0.62	3119.49	0.019875
SRR9852179	binchicken_co200_324	0.5	3119.49	0.0160283
SRR9852179	binchicken_co197_443	5.24	3119.49	0.167976
SRR9852179	binchicken_co322_158	6.58	3119.49	0.210932
SRR9852179	SRP173033_co1_255	5.95	3119.49	0.190736
SRR9852179	binchicken_co200_32	1.72	3119.49	0.0551372
SRR9852179	binchicken_co245_125	4.74	3119.49	0.151948
SRR9852179	SRP296810_co1_291	1.21	3119.49	0.0387884
SRR9852179	binchicken_co16_53	1.17	3119.49	0.0375061
SRR9852179	SRP342105_co3_135	7.54	3119.49	0.241706
SRR9852179	binchicken_co16_235	1.42	3119.49	0.0455203
SRR9852179	binchicken_co322_212	2.04	3119.49	0.0653953
SRR9852179	binchicken_co118_157	0.57	3119.49	0.0182722
SRR9852179	SRP173033_co3_118	3.31	3119.49	0.106107
SRR9852179	SRP278252_co2_152	1.1	3119.49	0.0352622
SRR9852179	SRP173033_co1_193	0.52	3119.49	0.0166694
SRR9852179	SRP173033_co1_350	1.89	3119.49	0.0605868
SRR9852179	SRP342105_co1_51	0.4	3119.49	0.0128226
SRR9852179	SRP189682_co1_491	0.45	3119.49	0.0144254
SRR9852179	binchicken_co16_157	0.76	3119.49	0.024363
SRR9852179	SRP342105_co1_44	2.26	3119.49	0.0724477
SRR9852179	SRP342105_co2_14	0.71	3119.49	0.0227601
SRR9852179	SRP342105_co1_465	0.7	3119.49	0.0224396
SRR9852179	SRP342105_co1_313	0.45	3119.49	0.0144254
SRR9852179	SRP173033_co1_341	2.4	3119.49	0.0769357
SRR9852179	SRP173033_co2_79	3.86	3119.49	0.123738
SRR9852179	SRP329715_co1_264	1.16	3119.49	0.0371856
SRR9852179	binchicken_co118_60	2.26	3119.49	0.0724477
SRR9852179	SRP173033_co1_134	0.42	3119.49	0.0134637
SRR9852179	SRP286056_co1_115	1.36	3119.49	0.0435969
SRR9852179	SRP292972_co2_230	1.98	3119.49	0.0634719
SRR9852179	binchicken_co200_19	0.61	3119.49	0.0195545
SRR9852179	SRP302895_co1_80	0.59	3119.49	0.0189133
SRR9827768	SRP263991_co5_292	8.9	2832.34	0.314228
SRR9827768	binchicken_co235_382	1.42	2832.34	0.0501352
SRR9827768	SRP173033_co3_34	1.2	2832.34	0.0423678
SRR9827768	binchicken_co157_844	0.94	2832.34	0.0331881
SRR9827768	SRP263991_co5_120	0.84	2832.34	0.0296575
SRR9827768	binchicken_co242_102	1.48	2832.34	0.0522536
SRR9827768	SRP287051_co2_24	1.05	2832.34	0.0370718
SRR9827768	binchicken_co179_195	0.63	2832.34	0.0222431
SRR9827768	binchicken_co235_242	1.15	2832.34	0.0406025
SRR9852191	SRP220891_co4_300	0.72	3283.04	0.0219309
SRR9852191	SRP342105_co2_380	0.4	3283.04	0.0121838
SRR9852191	SRP286056_co1_538	2.56	3283.04	0.0779765
SRR9852191	SRP173033_co1_288	4.69	3283.04	0.142855
SRR9852191	SRP173033_co1_410	0.86	3283.04	0.0261952
SRR9852191	SRP298887_co1_331	1.38	3283.04	0.0420342
SRR9852191	SRP220891_co1_349	0.81	3283.04	0.0246723
SRR9852191	SRP192927_co3_324	0.67	3283.04	0.0204079
SRR9852191	SRP286056_co3_463	0.6	3283.04	0.0182757
SRR9852191	binchicken_co242_102	1.82	3283.04	0.0554364
SRR9852191	binchicken_co322_212	2.27	3283.04	0.0691432
SRR9852191	binchicken_co199_53	2.75	3283.04	0.0837638
SRR9852191	SRP329715_co2_36	6.07	3283.04	0.18489
SRR9852191	binchicken_co199_94	0.88	3283.04	0.0268044
SRR9852191	SRP292972_co2_151	0.55	3283.04	0.0167528
SRR9852191	binchicken_co322_142	0.65	3283.04	0.0197987
SRR9852191	SRP298887_co1_90	2.88	3283.04	0.0877236
SRR9852191	binchicken_co322_92	0.74	3283.04	0.0225401
SRR9852191	SRP342105_co2_391	3.39	3283.04	0.103258
SRR9852191	binchicken_co105_245	1.63	3283.04	0.0496491
SRR9852191	ERP123247_co1_143	0.51	3283.04	0.0155344
SRR9852191	SRP173033_co1_437	0.7	3283.04	0.0213217
SRR9852191	SRP302447_co1_815	1.52	3283.04	0.0462986
SRR9852191	binchicken_co245_102	2.29	3283.04	0.0697524
SRR9852191	SRP173033_co1_134	1.41	3283.04	0.042948
SRR9852191	binchicken_co197_117	3.17	3283.04	0.0965568
SRR9899533	binchicken_co269_42	0.64	3514.47	0.0182104
SRR9899533	binchicken_co315_29	1.2	3514.47	0.0341446
SRR9899533	binchicken_co168_107	11.23	3514.47	0.319536
SRR9899533	binchicken_co324_24	7.9	3514.47	0.224785
SRR9899533	SRP220891_co2_97	0.68	3514.47	0.0193486
SRR9850962	SRP274231_co1_331	0.58	1293.24	0.0448486
SRR9827757	binchicken_co197_551	10.73	2467.64	0.434828
SRR9827757	binchicken_co197_443	7	2467.64	0.283672
SRR9827757	binchicken_co263_84	1.53	2467.64	0.0620026
SRR9827757	binchicken_co1_92	0.82	2467.64	0.0332301
SRR9827757	SRP257259_co1_215	10.66	2467.64	0.431992
SRR9827757	binchicken_co168_246	1.88	2467.64	0.0761862
SRR9827757	SRP257259_co1_121	0.86	2467.64	0.0348511
SRR9827757	SRP257259_co1_385	1.52	2467.64	0.0615973
SRR9827757	SRP257259_co1_222	1.37	2467.64	0.0555186
SRR9827757	SRP329715_co1_398	4.19	2467.64	0.169798
SRR9827757	SRP278252_co1_684	5	2467.64	0.202623
SRR9827757	binchicken_co105_146	0.48	2467.64	0.0194518
SRR9827757	binchicken_co326_112	0.99	2467.64	0.0401193
SRR9827757	SRP342105_co1_220	0.4	2467.64	0.0162098
SRR9827757	SRP285395_co1_537	0.87	2467.64	0.0352564
SRR9827757	binchicken_co118_15	0.55	2467.64	0.0222885
SRR9827757	SRP189682_co1_467	9.4	2467.64	0.380931
SRR9827757	SRP257259_co1_20	0.9	2467.64	0.0364721
SRR9827757	SRP329715_co2_289	2.25	2467.64	0.0911802
SRR9827757	SRP219642_co5_573	0.44	2467.64	0.0178308
SRR9827757	binchicken_co197_447	1.65	2467.64	0.0668655
SRR9827757	SRP298887_co1_48	1.62	2467.64	0.0656498
SRR9827757	SRP298887_co1_90	0.78	2467.64	0.0316091
SRR9827757	binchicken_co204_253	4.63	2467.64	0.187629
SRR9827757	binchicken_co60_59	0.71	2467.64	0.0287724
SRR9827757	SRP173033_co2_112	2.77	2467.64	0.112253
SRR9827757	SRP239054_co1_159	0.51	2467.64	0.0206675
SRR9852180	SRP342105_co2_256	0.44	3300.55	0.0133311
SRR9852180	SRP292972_co1_23	0.7	3300.55	0.0212086
SRR9852180	SRP278252_co2_776	5.27	3300.55	0.15967
SRR9852180	SRP342105_co2_386	0.55	3300.55	0.0166639
SRR9852180	SRP278252_co2_833	0.73	3300.55	0.0221175
SRR9852180	SRP302895_co1_80	1.54	3300.55	0.0466589
SRR9852180	SRP278252_co2_755	0.87	3300.55	0.0263592
SRR9852180	SRP342105_co1_435	1.4	3300.55	0.0424172
SRR9852180	SRP192515_co2_160	1.7	3300.55	0.0515066
SRR9852180	SRP342105_co1_498	2.03	3300.55	0.0615049
SRR9852180	SRP286056_co3_532	0.76	3300.55	0.0230265
SRR9852180	SRP342105_co1_42	2.38	3300.55	0.0721092
SRR9852180	binchicken_co105_454	1.59	3300.55	0.0481738
SRR9852180	SRP192515_co2_165	0.52	3300.55	0.0157549
SRR9852180	SRP192515_co1_195	1.71	3300.55	0.0518095
SRR9852180	SRP192515_co2_40	1.02	3300.55	0.0309039
SRR9852180	SRP192515_co2_181	1.65	3300.55	0.0499917
SRR9852180	SRP286056_co1_538	1.48	3300.55	0.044841
SRR9852180	binchicken_co105_421	1.25	3300.55	0.0378725
SRR9852180	SRP173033_co2_102	1.09	3300.55	0.0330248
SRR9852180	binchicken_co105_30	0.4	3300.55	0.0121192
SRR9852180	SRP278252_co2_11	0.63	3300.55	0.0190877
SRR9852180	SRP173033_co1_27	0.45	3300.55	0.0136341
SRR9852180	binchicken_co322_212	1.59	3300.55	0.0481738
SRR9852180	SRP173033_co3_118	1.33	3300.55	0.0402963
SRR9852180	SRP296810_co1_291	0.53	3300.55	0.0160579
SRR9852180	binchicken_co16_53	1.49	3300.55	0.045144
SRR9852180	binchicken_co322_158	0.48	3300.55	0.014543
SRR9852180	SRP173033_co1_255	0.81	3300.55	0.0245414
SRR9852180	SRP342105_co3_135	3.9	3300.55	0.118162
SRR9852180	binchicken_co16_235	0.74	3300.55	0.0224205
SRR9852180	binchicken_co245_125	1.6	3300.55	0.0484768
SRR9852180	binchicken_co245_40	4.03	3300.55	0.122101
SRR9852180	SRP173033_co2_262	2.44	3300.55	0.0739271
SRR9852180	SRP173033_co3_36	1.81	3300.55	0.0548393
SRR9852180	SRP173033_co1_252	0.99	3300.55	0.029995
SRR9852180	binchicken_co16_317	1.28	3300.55	0.0387814
SRR9852180	SRP173033_co2_44	0.7	3300.55	0.0212086
SRR9852180	binchicken_co197_380	0.96	3300.55	0.0290861
SRR9852180	binchicken_co346_43	0.45	3300.55	0.0136341
SRR9852180	SRP173033_co1_193	0.77	3300.55	0.0233294
SRR9852180	ERP124720_co1_191	0.6	3300.55	0.0181788
SRR9852180	binchicken_co197_209	0.7	3300.55	0.0212086
SRR9852180	binchicken_co284_37	0.69	3300.55	0.0209056
SRR9852180	SRP302447_co2_99	0.49	3300.55	0.014846
SRR9852180	SRP107338_co1_138	1.88	3300.55	0.0569602
SRR9852180	binchicken_co27_224	0.63	3300.55	0.0190877
SRR9852180	SRP173033_co1_350	5.78	3300.55	0.175122
SRR9852180	SRP173033_co2_92	1.63	3300.55	0.0493857
SRR9852180	binchicken_co60_59	4.35	3300.55	0.131796
SRR9852180	SRP342105_co2_14	2.02	3300.55	0.0612019
SRR9852180	SRP342105_co1_44	1.16	3300.55	0.0351457
SRR9852180	SRP342105_co1_465	0.68	3300.55	0.0206026
SRR9852180	SRP342105_co1_315	1.25	3300.55	0.0378725
SRR9852180	binchicken_co199_145	0.71	3300.55	0.0215116
SRR9852180	binchicken_co200_325	1.14	3300.55	0.0345397
SRR9852180	SRP173033_co2_79	9.7	3300.55	0.29389
SRR9852180	SRP173033_co1_341	4.39	3300.55	0.133008
SRR9852180	SRP329715_co1_264	2.06	3300.55	0.0624138
SRR9852180	binchicken_co118_60	2.75	3300.55	0.0833194
SRR9852180	binchicken_co200_316	0.52	3300.55	0.0157549
SRR9852180	SRP173033_co1_59	0.53	3300.55	0.0160579
SRR9852180	SRP173033_co1_134	2.13	3300.55	0.0645347
SRR9852180	SRP173033_co2_58	0.46	3300.55	0.0139371
SRR9852180	SRP173033_co1_328	0.7	3300.55	0.0212086
SRR9852180	SRP173033_co2_32	0.72	3300.55	0.0218145
SRR9852180	SRP286056_co1_115	1.31	3300.55	0.0396904
SRR9852180	binchicken_co157_844	0.77	3300.55	0.0233294
SRR9852180	SRP342105_co1_313	1.29	3300.55	0.0390844
SRR9852180	SRP342105_co1_163	0.54	3300.55	0.0163609
SRR9852180	SRP292972_co2_230	2.05	3300.55	0.0621109
SRR9852180	SRP189682_co1_491	0.63	3300.55	0.0190877
SRR9852180	binchicken_co118_82	0.76	3300.55	0.0230265
SRR9852180	binchicken_co235_242	3.54	3300.55	0.107255
SRR9852180	SRP287453_co1_92	0.64	3300.55	0.0193907
SRR9852180	SRP292972_co2_152	0.74	3300.55	0.0224205
SRR9852180	binchicken_co179_25	0.57	3300.55	0.0172698
SRR9866658	SRP294416_co2_732	0.91	6832.28	0.0133191
SRR9866658	SRP274231_co1_124	0.87	6832.28	0.0127337
SRR9866658	SRP274231_co1_44	0.64	6832.28	0.0093673
SRR9866658	SRP274231_co1_9	1.15	6832.28	0.0168319
SRR9866658	SRP274231_co1_7	3.86	6832.28	0.0564965
SRR9866658	binchicken_co168_267	0.71	6832.28	0.0103918
SRR9851003	SRP141132_co3_60	0.86	664.26	0.129467
SRR9841429	SRP338948_co1_32	0.44	594.65	0.0739931
SRR9841440	SRP338948_co1_69	0.64	410.01	0.156094
SRR9827769	binchicken_co197_380	2.19	1609.58	0.13606
SRR9827769	SRP189682_co1_465	1.5	1609.58	0.093192
SRR9827769	binchicken_co118_15	1.37	1609.58	0.0851154
SRR9827769	SRP189682_co1_467	0.54	1609.58	0.0335491
SRR9827769	SRP257259_co1_20	2.06	1609.58	0.127984
SRR9827769	SRP296810_co1_48	1.73	1609.58	0.107481
SRR9827769	binchicken_co242_102	1.22	1609.58	0.0757962
SRR9827769	binchicken_co322_212	1.82	1609.58	0.113073
SRR9827769	SRP257259_co1_215	0.78	1609.58	0.0484598
SRR9827769	binchicken_co197_551	3.38	1609.58	0.209993
SRR9827769	binchicken_co284_37	0.55	1609.58	0.0341704
SRR9827769	SRP298887_co1_48	0.82	1609.58	0.050945
SRR9827769	SRP173033_co2_92	1.44	1609.58	0.0894643
SRR9827769	binchicken_co60_59	2.11	1609.58	0.13109
SRR9827769	binchicken_co74_49	0.54	1609.58	0.0335491
SRR9827769	binchicken_co197_566	0.92	1609.58	0.0571578
SRR9827769	SRP342105_co3_22	0.99	1609.58	0.0615067
SRR9827769	SRP286056_co2_151	2.02	1609.58	0.125499
SRR9827769	SRP257259_co1_121	0.89	1609.58	0.0552939
SRR9827769	SRP296810_co1_287	5.89	1609.58	0.365934
SRR9827769	binchicken_co60_207	24.63	1609.58	1.53021
SRR9827769	SRP257259_co1_385	1.3	1609.58	0.0807664
SRR9827769	SRP173033_co1_159	0.99	1609.58	0.0615067
SRR9827769	binchicken_co197_117	0.96	1609.58	0.0596429
SRR9827769	binchicken_co245_102	2.53	1609.58	0.157184
SRR9827769	SRP189682_co2_268	0.46	1609.58	0.0285789
SRR9827769	SRP287051_co1_34	0.95	1609.58	0.0590216
SRR9827769	binchicken_co118_276	1.08	1609.58	0.0670982
SRR9827769	binchicken_co197_189	2.96	1609.58	0.183899
SRR9850957	SRP072547_co1_48	1.72	411.22	0.418268
SRR9850957	SRP072547_co1_232	1.08	411.22	0.262633
SRR9827762	SRP173033_co1_89	29.31	3062.4	0.957092
SRR9827762	SRP286056_co2_151	0.62	3062.4	0.0202456
SRR9827762	SRP296810_co1_287	2.56	3062.4	0.0835946
SRR9827762	binchicken_co60_207	1.2	3062.4	0.039185
SRR9827762	SRP173033_co1_52	5.35	3062.4	0.1747
SRR9827762	binchicken_co60_59	2.92	3062.4	0.0953501
SRR9827762	SRP173033_co1_253	9.2	3062.4	0.300418
SRR9827762	binchicken_co322_92	2.81	3062.4	0.0917581
SRR9827762	binchicken_co242_102	3.75	3062.4	0.122453
SRR9827762	binchicken_co322_212	4.38	3062.4	0.143025
SRR9827762	SRP173033_co1_144	5.29	3062.4	0.17274
SRR9827762	binchicken_co197_161	1.62	3062.4	0.0528997
SRR9827762	SRP170004_co1_75	0.86	3062.4	0.0280825
SRR9827762	SRP173033_co1_119	0.46	3062.4	0.0150209
SRR9827762	binchicken_co197_443	19.91	3062.4	0.650144
SRR9827762	binchicken_co263_84	0.51	3062.4	0.0166536
SRR9827762	binchicken_co197_551	1.53	3062.4	0.0499608
SRR9827762	binchicken_co128_251	8.2	3062.4	0.267764
SRR9827762	SRP257259_co1_264	1.18	3062.4	0.0385319
SRR9827762	binchicken_co273_68	2.12	3062.4	0.0692268
SRR9827762	SRP189682_co1_465	0.85	3062.4	0.027756
SRR9827762	SRP170004_co1_596	2.63	3062.4	0.0858804
SRR9827762	SRP170004_co1_517	4.13	3062.4	0.134862
SRR9827762	SRP189682_co1_467	0.48	3062.4	0.015674
SRR9827762	SRP257259_co1_20	1.97	3062.4	0.0643286
SRR9827762	binchicken_co396_238	7.08	3062.4	0.231191
SRR9827762	binchicken_co197_380	0.49	3062.4	0.0160005
SRR9827762	SRP278252_co2_88	0.78	3062.4	0.0254702
SRR9827762	SRP135725_co3_532	5.46	3062.4	0.178292
SRR9827762	SRP219642_co7_619	2.33	3062.4	0.0760841
SRR9827762	binchicken_co396_275	0.79	3062.4	0.0257968
SRR9827762	SRP173033_co1_159	0.97	3062.4	0.0316745
SRR9827762	binchicken_co245_102	0.8	3062.4	0.0261233
SRR9827762	binchicken_co245_64	0.8	3062.4	0.0261233
SRR9852176	SRP278252_co2_776	5.65	4030.83	0.14017
SRR9852176	SRP278252_co2_833	3.68	4030.83	0.0912963
SRR9852176	SRP278252_co1_284	0.71	4030.83	0.0176142
SRR9852176	SRP342105_co1_435	0.99	4030.83	0.0245607
SRR9852176	SRP192515_co2_160	5.27	4030.83	0.130742
SRR9852176	SRP192515_co1_375	0.97	4030.83	0.0240645
SRR9852176	SRP342105_co3_46	1.21	4030.83	0.0300186
SRR9852176	SRP286056_co1_538	3.79	4030.83	0.0940253
SRR9852176	binchicken_co105_421	2.56	4030.83	0.0635105
SRR9852176	SRP342105_co1_498	1.79	4030.83	0.0444077
SRR9852176	SRP257259_co1_388	0.7	4030.83	0.0173662
SRR9852176	binchicken_co105_454	3.6	4030.83	0.0893116
SRR9852176	SRP286056_co3_532	0.98	4030.83	0.0243126
SRR9852176	SRP342105_co1_42	2.39	4030.83	0.059293
SRR9852176	binchicken_co128_176	0.51	4030.83	0.0126525
SRR9852176	SRP342105_co2_196	0.77	4030.83	0.0191028
SRR9852176	SRP192515_co2_325	0.71	4030.83	0.0176142
SRR9852176	binchicken_co105_392	1.19	4030.83	0.0295225
SRR9852176	SRP192515_co2_203	0.63	4030.83	0.0156295
SRR9852176	SRP286056_co2_319	0.72	4030.83	0.0178623
SRR9852176	SRP192515_co2_165	0.52	4030.83	0.0129006
SRR9852176	SRP192515_co2_10	1.54	4030.83	0.0382055
SRR9852176	SRP192515_co2_40	1.38	4030.83	0.0342361
SRR9852176	SRP192515_co2_106	0.44	4030.83	0.0109159
SRR9852176	binchicken_co105_397	0.51	4030.83	0.0126525
SRR9852176	SRP342105_co1_255	0.5	4030.83	0.0124044
SRR9852176	SRP173033_co3_147	0.74	4030.83	0.0183585
SRR9852176	SRP173033_co1_252	2.02	4030.83	0.0501137
SRR9852176	binchicken_co16_370	0.87	4030.83	0.0215836
SRR9852176	SRP173033_co2_44	0.67	4030.83	0.0166219
SRR9852176	binchicken_co16_317	1.99	4030.83	0.0493695
SRR9852176	binchicken_co197_380	0.77	4030.83	0.0191028
SRR9852176	binchicken_co245_40	2.76	4030.83	0.0684723
SRR9852176	SRP173033_co3_36	0.66	4030.83	0.0163738
SRR9852176	SRP173033_co2_262	3.23	4030.83	0.0801324
SRR9852176	binchicken_co245_241	0.61	4030.83	0.0151334
SRR9852176	binchicken_co199_145	1.37	4030.83	0.033988
SRR9852176	binchicken_co200_325	1.88	4030.83	0.0466405
SRR9852176	binchicken_co322_212	1.11	4030.83	0.0275378
SRR9852176	binchicken_co118_157	0.85	4030.83	0.0210875
SRR9852176	SRP173033_co3_118	6.89	4030.83	0.170933
SRR9852176	SRP278252_co2_89	2.15	4030.83	0.0533389
SRR9852176	binchicken_co322_158	2.15	4030.83	0.0533389
SRR9852176	binchicken_co200_32	1.68	4030.83	0.0416788
SRR9852176	SRP173033_co1_255	3.16	4030.83	0.0783958
SRR9852176	SRP257259_co1_30	0.63	4030.83	0.0156295
SRR9852176	SRP296810_co1_291	1.07	4030.83	0.0265454
SRR9852176	SRP342105_co3_135	6.33	4030.83	0.15704
SRR9852176	binchicken_co16_235	1.41	4030.83	0.0349804
SRR9852176	binchicken_co16_53	0.98	4030.83	0.0243126
SRR9852176	binchicken_co245_125	0.48	4030.83	0.0119082
SRR9852176	ERP124720_co1_191	0.8	4030.83	0.019847
SRR9852176	binchicken_co284_37	0.69	4030.83	0.0171181
SRR9852176	binchicken_co197_209	1.26	4030.83	0.0312591
SRR9852176	SRP302447_co2_99	0.54	4030.83	0.0133967
SRR9852176	SRP173033_co1_193	0.8	4030.83	0.019847
SRR9852176	SRP173033_co1_350	0.84	4030.83	0.0208394
SRR9852176	binchicken_co16_258	0.46	4030.83	0.011412
SRR9852176	SRP287051_co1_34	0.45	4030.83	0.011164
SRR9852176	SRP189682_co2_268	0.47	4030.83	0.0116601
SRR9852176	binchicken_co118_60	2.43	4030.83	0.0602854
SRR9852176	SRP192927_co7_141	0.98	4030.83	0.0243126
SRR9852176	SRP173033_co1_341	4.91	4030.83	0.121811
SRR9852176	SRP173033_co2_79	7.83	4030.83	0.194253
SRR9852176	SRP329715_co1_264	1.9	4030.83	0.0471367
SRR9852176	binchicken_co245_196	0.53	4030.83	0.0131487
SRR9852176	SRP173033_co1_59	0.58	4030.83	0.0143891
SRR9852176	SRP173033_co1_134	3.01	4030.83	0.0746744
SRR9852176	SRP173033_co1_328	0.46	4030.83	0.011412
SRR9852176	SRP173033_co2_58	0.44	4030.83	0.0109159
SRR9852176	SRP342105_co3_40	0.57	4030.83	0.014141
SRR9852176	SRP189682_co1_491	0.91	4030.83	0.022576
SRR9852176	SRP342105_co2_14	3.81	4030.83	0.0945215
SRR9852176	SRP342105_co1_44	0.45	4030.83	0.011164
SRR9852176	SRP342105_co1_465	1.6	4030.83	0.0396941
SRR9852176	SRP278252_co1_689	0.45	4030.83	0.011164
SRR9852176	SRP342105_co1_315	0.95	4030.83	0.0235683
SRR9852176	SRP342105_co1_313	0.9	4030.83	0.0223279
SRR9852176	binchicken_co179_25	0.64	4030.83	0.0158776
SRR9852176	binchicken_co235_242	3.09	4030.83	0.0766591
SRR9852176	binchicken_co118_82	0.79	4030.83	0.0195989
SRR9852176	SRP292972_co2_230	1.9	4030.83	0.0471367
SRR9852176	SRP302895_co1_80	1.48	4030.83	0.036717
SRR9852176	binchicken_co200_19	1.24	4030.83	0.0307629
SRR9878568	SRP216815_co1_173	9.71	4289.08	0.226389
SRR9878568	SRP216815_co1_228	1.43	4289.08	0.0333405
SRR9878568	SRP216815_co1_24	9.71	4289.08	0.226389
SRR9878568	SRP216815_co1_67	4.1	4289.08	0.0955916
SRR9878568	binchicken_co27_378	0.51	4289.08	0.0118907
SRR9878568	SRP216815_co1_233	9.3	4289.08	0.21683
SRR9878568	SRP216815_co1_77	2.46	4289.08	0.057355
SRR9878568	SRP216815_co1_184	8.41	4289.08	0.196079
SRR9878568	SRP216815_co1_154	9.27	4289.08	0.21613
SRR9878568	SRP216815_co1_70	2.56	4289.08	0.0596865
SRR9878568	SRP216815_co1_236	1.72	4289.08	0.0401018
SRR9878568	SRP216815_co1_112	24.64	4289.08	0.574482
SRR9878568	binchicken_co27_135	1.65	4289.08	0.0384698
SRR9878568	binchicken_co20_41	3.58	4289.08	0.0834678
SRR9878568	SRP216815_co1_157	4.77	4289.08	0.111213
SRR9878568	SRP216815_co1_63	0.75	4289.08	0.0174863
SRR9878568	SRP216815_co1_44	44.28	4289.08	1.03239
SRR9878568	SRP216815_co1_81	0.62	4289.08	0.0144553
SRR9878568	SRP216815_co1_10	262.79	4289.08	6.12695
SRR9878568	SRP216815_co1_219	6.37	4289.08	0.148517
SRR9878568	SRP216815_co1_251	8.4	4289.08	0.195846
SRR9878568	binchicken_co269_233	5.2	4289.08	0.121238
SRR9878568	SRP216815_co1_318	2.21	4289.08	0.0515262
SRR9878568	SRP216815_co1_20	2.39	4289.08	0.0557229
SRR9878568	SRP216815_co1_59	1.65	4289.08	0.0384698
SRR9878568	SRP216815_co1_249	6.8	4289.08	0.158542
SRR9878568	SRP216815_co1_42	6.83	4289.08	0.159242
SRR9878568	SRP216815_co1_6	1.46	4289.08	0.0340399
SRR9878568	binchicken_co158_149	1.25	4289.08	0.0291438
SRR9878568	SRP216815_co1_235	0.67	4289.08	0.0156211
SRR9878568	SRP216815_co1_98	7.33	4289.08	0.170899
SRR9878568	SRP216815_co1_109	2.5	4289.08	0.0582876
SRR9878568	binchicken_co117_320	2.47	4289.08	0.0575881
SRR9878568	SRP216815_co1_224	0.87	4289.08	0.0202841
SRR9878568	SRP216815_co1_297	4.24	4289.08	0.0988557
SRR9878568	SRP216815_co1_174	6.56	4289.08	0.152947
SRR9878568	SRP216815_co1_229	11.2	4289.08	0.261128
SRR9878568	SRP216815_co1_207	7.43	4289.08	0.173231
SRR9878568	SRP216815_co1_290	13.12	4289.08	0.305893
SRR9878568	SRP216815_co1_147	28.38	4289.08	0.66168
SRR9878568	SRP192927_co5_682	4.21	4289.08	0.0981562
SRR9878568	SRP293105_co2_20	0.66	4289.08	0.0153879
SRR9878568	SRP216815_co1_93	16.97	4289.08	0.395656
SRR9878568	SRP216815_co1_12	6.45	4289.08	0.150382
SRR9878568	SRP216815_co1_168	6.47	4289.08	0.150848
SRR9878568	SRP220891_co2_90	5.36	4289.08	0.124969
SRR9878568	SRP216815_co1_143	2.41	4289.08	0.0561892
SRR9878568	SRP216815_co1_285	4.82	4289.08	0.112378
SRR9878568	SRP216815_co1_263	23.64	4289.08	0.551167
SRR9878568	SRP216815_co1_310	24.95	4289.08	0.58171
SRR9878568	SRP216815_co1_113	9.43	4289.08	0.219861
SRR9878568	SRP216815_co1_175	5.22	4289.08	0.121704
SRR9878568	binchicken_co206_327	1.12	4289.08	0.0261128
SRR9878568	SRP216815_co1_131	35.19	4289.08	0.820456
SRR9878568	SRP216815_co1_181	6.2	4289.08	0.144553
SRR9878568	SRP216815_co1_295	19.81	4289.08	0.461871
SRR9878568	binchicken_co206_78	0.56	4289.08	0.0130564
SRR9878568	SRP278314_co1_187	1.77	4289.08	0.0412676
SRR9878568	binchicken_co115_307	0.56	4289.08	0.0130564
SRR9878568	binchicken_co22_210	1.85	4289.08	0.0431328
SRR9878568	SRP216815_co1_312	41.32	4289.08	0.963377
SRR9878568	SRP216815_co1_155	3.57	4289.08	0.0832346
SRR9878568	binchicken_co158_136	1.3	4289.08	0.0303095
SRR9878568	SRP216815_co1_146	204.7	4289.08	4.77259
SRR9878568	SRP216815_co1_179	17.32	4289.08	0.403816
SRR9878568	binchicken_co206_251	11.17	4289.08	0.260429
SRR9878568	SRP216815_co1_200	1.03	4289.08	0.0240145
SRR9878568	SRP216815_co1_19	1.89	4289.08	0.0440654
SRR9878568	binchicken_co20_389	0.44	4289.08	0.0102586
SRR9878568	SRP216815_co1_222	2.85	4289.08	0.0664478
SRR9878568	SRP216815_co1_216	11.22	4289.08	0.261595
SRR9878568	SRP216815_co1_264	50.54	4289.08	1.17834
SRR9878568	binchicken_co168_192	1.6	4289.08	0.037304
SRR9878568	binchicken_co135_194	1.48	4289.08	0.0345062
SRR9878568	SRP192927_co4_214	1.19	4289.08	0.0277449
SRR9878568	SRP216815_co1_128	2.91	4289.08	0.0678467
SRR9878568	SRP216815_co1_259	8.25	4289.08	0.192349
SRR9878568	SRP216815_co1_292	1.31	4289.08	0.0305427
SRR9878568	SRP216815_co1_306	23.62	4289.08	0.550701
SRR9878568	SRP216815_co1_51	9.01	4289.08	0.210068
SRR9878568	SRP216815_co1_43	5.68	4289.08	0.132429
SRR9878568	binchicken_co20_233	0.75	4289.08	0.0174863
SRR9878568	SRP216815_co1_75	0.69	4289.08	0.0160874
SRR9841433	SRP109090_co1_260	0.92	1474.31	0.0624021
SRR9852203	SRP342105_co1_262	0.54	1836.26	0.0294076
SRR9852203	SRP298887_co1_341	0.56	1836.26	0.0304968
SRR9852203	SRP286056_co1_69	1.36	1836.26	0.0740636
SRR9852203	SRP342105_co2_225	0.62	1836.26	0.0337643
SRR9852203	SRP192515_co2_7	0.52	1836.26	0.0283184
SRR9852203	SRP278252_co1_286	0.74	1836.26	0.0402993
SRR9852203	SRP192927_co3_324	0.66	1836.26	0.0359426
SRR9852203	SRP173033_co2_44	0.7	1836.26	0.038121
SRR9852203	SRP286056_co3_354	0.55	1836.26	0.0299522
SRR9852203	SRP296810_co1_291	0.96	1836.26	0.0522802
SRR9852203	SRP342105_co3_135	0.86	1836.26	0.0468343
SRR9852203	SRP189682_co2_119	0.74	1836.26	0.0402993
SRR9852203	SRP173033_co1_27	0.74	1836.26	0.0402993
SRR9852203	SRP298887_co1_90	1.35	1836.26	0.073519
SRR9852203	SRP189682_co1_323	0.68	1836.26	0.0370318
SRR9852203	SRP173033_co1_159	0.68	1836.26	0.0370318
SRR9852203	SRP189682_co1_492	2.28	1836.26	0.124165
SRR9852203	binchicken_co242_106	0.58	1836.26	0.0315859
SRR9852203	binchicken_co197_30	1.31	1836.26	0.0713407
SRR9852203	SRP173033_co2_79	1.02	1836.26	0.0555477
SRR9852203	binchicken_co197_196	1.63	1836.26	0.0887674
SRR9852203	SRP192927_co7_141	1.7	1836.26	0.0925795
SRR9852203	binchicken_co235_242	1.32	1836.26	0.0718852
SRR9852203	SRP263991_co5_124	0.48	1836.26	0.0261401
SRR9852203	binchicken_co200_311	4.96	1836.26	0.270114
SRR9852203	binchicken_co199_20	0.85	1836.26	0.0462897
SRR9852173	SRP342105_co1_342	1.73	3271.65	0.0528785
SRR9852173	SRP342105_co2_184	2.78	3271.65	0.0849724
SRR9852173	SRP189682_co2_304	4.69	3271.65	0.143353
SRR9852173	binchicken_co118_362	1.66	3271.65	0.0507389
SRR9852173	SRP189682_co1_60	0.72	3271.65	0.0220072
SRR9852173	binchicken_co128_130	0.97	3271.65	0.0296486
SRR9852173	SRP278252_co2_226	1.18	3271.65	0.0360674
SRR9852173	SRP170004_co1_424	1.4	3271.65	0.0427919
SRR9852173	SRP298887_co1_59	0.89	3271.65	0.0272034
SRR9852173	SRP173033_co2_32	1.26	3271.65	0.0385127
SRR9852173	SRP257259_co1_121	1.57	3271.65	0.047988
SRR9852173	binchicken_co396_253	2.33	3271.65	0.0712179
SRR9852173	SRP342105_co1_29	0.83	3271.65	0.0253695
SRR9852173	SRP342105_co3_385	2.72	3271.65	0.0831385
SRR9852173	SRP173033_co1_89	1.32	3271.65	0.0403466
SRR9852173	SRP296810_co1_287	0.59	3271.65	0.0180337
SRR9852173	binchicken_co60_207	5.54	3271.65	0.169334
SRR9852173	SRP173033_co1_67	0.64	3271.65	0.019562
SRR9852173	binchicken_co157_844	0.95	3271.65	0.0290373
SRR9852173	SRP302895_co1_44	0.64	3271.65	0.019562
SRR9852173	SRP342105_co3_22	1.15	3271.65	0.0351505
SRR9852173	SRP189682_co1_323	4.88	3271.65	0.14916
SRR9852173	SRP189682_co2_115	1.61	3271.65	0.0492106
SRR9852173	binchicken_co197_391	5.15	3271.65	0.157413
SRR9852173	SRP173033_co2_44	0.52	3271.65	0.0158941
SRR9852173	SRP189682_co1_467	1.99	3271.65	0.0608256
SRR9852173	SRP173033_co2_63	0.68	3271.65	0.0207846
SRR9852173	SRP189682_co1_319	0.75	3271.65	0.0229242
SRR9852173	binchicken_co245_241	0.82	3271.65	0.0250638
SRR9852173	binchicken_co118_164	1.28	3271.65	0.039124
SRR9852173	binchicken_co322_212	3.74	3271.65	0.114315
SRR9852173	binchicken_co168_246	2.08	3271.65	0.0635765
SRR9852173	SRP173033_co3_118	11.23	3271.65	0.343252
SRR9852173	binchicken_co197_24	7.51	3271.65	0.229548
SRR9852173	binchicken_co197_443	32.06	3271.65	0.979934
SRR9852173	binchicken_co197_423	13.65	3271.65	0.417221
SRR9852173	binchicken_co197_140	2.17	3271.65	0.0663274
SRR9852173	binchicken_co197_161	1.47	3271.65	0.0449315
SRR9852173	SRP189682_co2_10	1	3271.65	0.0305656
SRR9852173	binchicken_co128_251	2.67	3271.65	0.0816102
SRR9852173	SRP342105_co3_135	2.17	3271.65	0.0663274
SRR9852173	binchicken_co16_235	0.73	3271.65	0.0223129
SRR9852173	binchicken_co197_551	1.87	3271.65	0.0571577
SRR9852173	binchicken_co197_557	5.43	3271.65	0.165971
SRR9852173	binchicken_co197_209	2.52	3271.65	0.0770254
SRR9852173	SRP173033_co1_212	2.38	3271.65	0.0727462
SRR9852173	SRP189682_co1_194	2.51	3271.65	0.0767197
SRR9852173	binchicken_co27_151	4.66	3271.65	0.142436
SRR9852173	binchicken_co60_59	4.75	3271.65	0.145187
SRR9852173	SRP173033_co2_92	5.14	3271.65	0.157107
SRR9852173	SRP173033_co1_253	1.65	3271.65	0.0504333
SRR9852173	binchicken_co197_498	1.66	3271.65	0.0507389
SRR9852173	binchicken_co118_106	0.58	3271.65	0.0177281
SRR9852173	SRP257259_co1_163	1.31	3271.65	0.040041
SRR9852173	SRP189682_co2_13	3.62	3271.65	0.110648
SRR9852173	SRP189682_co1_306	0.72	3271.65	0.0220072
SRR9852173	SRP189682_co2_316	0.66	3271.65	0.0201733
SRR9852173	SRP173033_co2_230	0.59	3271.65	0.0180337
SRR9852173	SRP342105_co1_315	0.64	3271.65	0.019562
SRR9852173	binchicken_co118_103	1.76	3271.65	0.0537955
SRR9852173	binchicken_co197_30	1.25	3271.65	0.038207
SRR9852173	binchicken_co118_273	2.01	3271.65	0.0614369
SRR9852173	binchicken_co245_102	1.09	3271.65	0.0333165
SRR9852173	SRP189682_co2_268	3.42	3271.65	0.104534
SRR9852173	binchicken_co118_60	1.85	3271.65	0.0565464
SRR9852173	binchicken_co197_117	0.89	3271.65	0.0272034
SRR9852173	binchicken_co346_38	1.4	3271.65	0.0427919
SRR9852173	binchicken_co322_3	1.59	3271.65	0.0485993
SRR9852173	binchicken_co245_64	3.06	3271.65	0.0935308
SRR9852173	SRP173033_co1_388	1.54	3271.65	0.047071
SRR9852173	SRP189682_co2_227	0.37	3271.65	0.0113093
SRR9852173	binchicken_co235_242	2.43	3271.65	0.0742744
SRR9852173	SRP342105_co1_304	0.51	3271.65	0.0155885
SRR9852173	SRP278252_co1_689	1.42	3271.65	0.0434032
SRR9852173	SRP342105_co3_40	0.8	3271.65	0.0244525
SRR9852173	binchicken_co118_326	1.85	3271.65	0.0565464
SRR9852173	binchicken_co197_189	2.65	3271.65	0.0809989
SRR9852173	SRP239054_co1_159	0.96	3271.65	0.029343
SRR9852173	SRP342105_co2_90	0.4	3271.65	0.0122262
SRR9852207	SRP342105_co3_87	0.72	1205.96	0.0597035
SRR9852207	SRP189682_co2_119	0.61	1205.96	0.0505821
SRR9852207	SRP173033_co1_255	0.52	1205.96	0.0431192
SRR9852207	binchicken_co245_125	0.54	1205.96	0.0447776
SRR9852207	SRP342105_co3_135	3.33	1205.96	0.276129
SRR9852207	SRP173033_co3_146	0.64	1205.96	0.0530698
SRR9852207	SRP173033_co2_44	1.95	1205.96	0.161697
SRR9852207	SRP189682_co1_467	0.76	1205.96	0.0630203
SRR9852207	binchicken_co197_380	0.71	1205.96	0.0588743
SRR9852207	binchicken_co200_93	0.72	1205.96	0.0597035
SRR9852207	SRP298887_co1_48	0.9	1205.96	0.0746293
SRR9852207	SRP329715_co1_398	0.58	1205.96	0.0480945
SRR9852207	SRP192515_co2_165	0.51	1205.96	0.04229
SRR9852207	SRP278252_co2_241	1.07	1205.96	0.088726
SRR9852207	SRP287051_co1_34	0.52	1205.96	0.0431192
SRR9852207	binchicken_co197_30	1.6	1205.96	0.132674
SRR9852207	SRP173033_co2_79	0.61	1205.96	0.0505821
SRR9852207	SRP342105_co1_44	1.21	1205.96	0.100335
SRR9852207	binchicken_co235_242	1.06	1205.96	0.0878968
SRR9852207	SRP173033_co1_48	0.42	1205.96	0.034827
SRR9852207	SRP302895_co1_80	0.65	1205.96	0.053899
SRR9850975	SRP278969_co2_72	3.99	1638.41	0.243529
SRR9852166	binchicken_co105_174	2.21	2873.25	0.0769164
SRR9852166	SRP278252_co1_284	2.5	2873.25	0.0870095
SRR9852166	SRP192515_co1_84	1.21	2873.25	0.0421126
SRR9852166	SRP278252_co2_833	3	2873.25	0.104411
SRR9852166	SRP278252_co2_776	0.77	2873.25	0.0267989
SRR9852166	SRP286056_co1_538	0.7	2873.25	0.0243627
SRR9852166	binchicken_co105_421	2.1	2873.25	0.073088
SRR9852166	SRP296810_co1_153	0.59	2873.25	0.0205342
SRR9852166	SRP192515_co2_160	2.16	2873.25	0.0751762
SRR9852166	binchicken_co347_253	0.85	2873.25	0.0295832
SRR9852166	SRP173033_co1_5	0.63	2873.25	0.0219264
SRR9852166	SRP342105_co3_39	0.5	2873.25	0.0174019
SRR9852166	SRP286056_co1_763	0.55	2873.25	0.0191421
SRR9852166	binchicken_co105_135	1.47	2873.25	0.0511616
SRR9852166	SRP257259_co1_388	1.46	2873.25	0.0508135
SRR9852166	SRP286056_co3_532	0.49	2873.25	0.0170539
SRR9852166	binchicken_co347_165	3.05	2873.25	0.106152
SRR9852166	SRP342105_co1_42	6.27	2873.25	0.21822
SRR9852166	binchicken_co105_454	0.96	2873.25	0.0334116
SRR9852166	binchicken_co105_412	0.57	2873.25	0.0198382
SRR9852166	SRP192515_co2_165	0.58	2873.25	0.0201862
SRR9852166	SRP192515_co1_25	1.03	2873.25	0.0358479
SRR9852166	SRP192515_co2_133	0.77	2873.25	0.0267989
SRR9852166	binchicken_co16_44	0.64	2873.25	0.0222744
SRR9852166	binchicken_co105_428	0.58	2873.25	0.0201862
SRR9852166	SRP170004_co1_30	0.82	2873.25	0.0285391
SRR9852166	binchicken_co128_233	1.28	2873.25	0.0445489
SRR9852166	SRP278252_co2_11	0.68	2873.25	0.0236666
SRR9852166	binchicken_co128_169	0.64	2873.25	0.0222744
SRR9852166	SRP192515_co2_36	0.57	2873.25	0.0198382
SRR9852166	binchicken_co105_109	0.57	2873.25	0.0198382
SRR9852166	SRP173033_co2_66	1	2873.25	0.0348038
SRR9852166	binchicken_co245_40	2.26	2873.25	0.0786566
SRR9852166	SRP173033_co3_36	3.14	2873.25	0.109284
SRR9852166	SRP173033_co2_262	1.5	2873.25	0.0522057
SRR9852166	SRP342105_co3_278	3.13	2873.25	0.108936
SRR9852166	SRP173033_co1_252	1.27	2873.25	0.0442008
SRR9852166	binchicken_co16_317	1.38	2873.25	0.0480292
SRR9852166	binchicken_co16_370	0.61	2873.25	0.0212303
SRR9852166	SRP257259_co1_264	1.08	2873.25	0.0375881
SRR9852166	SRP329715_co2_229	0.88	2873.25	0.0306273
SRR9852166	SRP173033_co1_350	7.42	2873.25	0.258244
SRR9852166	SRP173033_co2_92	0.97	2873.25	0.0337597
SRR9852166	binchicken_co118_106	0.88	2873.25	0.0306273
SRR9852166	binchicken_co322_212	0.72	2873.25	0.0250587
SRR9852166	binchicken_co118_157	0.81	2873.25	0.0281911
SRR9852166	SRP173033_co3_118	0.64	2873.25	0.0222744
SRR9852166	SRP296810_co1_291	1.94	2873.25	0.0675194
SRR9852166	binchicken_co197_443	4.65	2873.25	0.161838
SRR9852166	binchicken_co322_158	1.6	2873.25	0.0556861
SRR9852166	SRP189682_co2_364	0.47	2873.25	0.0163578
SRR9852166	SRP173033_co1_255	0.62	2873.25	0.0215784
SRR9852166	SRP257259_co1_30	0.51	2873.25	0.0177499
SRR9852166	SRP173033_co3_158	1.32	2873.25	0.045941
SRR9852166	binchicken_co200_32	0.73	2873.25	0.0254068
SRR9852166	binchicken_co16_53	0.81	2873.25	0.0281911
SRR9852166	SRP342105_co3_135	15.28	2873.25	0.531802
SRR9852166	binchicken_co16_235	0.79	2873.25	0.027495
SRR9852166	binchicken_co245_125	0.92	2873.25	0.0320195
SRR9852166	binchicken_co200_325	0.7	2873.25	0.0243627
SRR9852166	binchicken_co179_25	1.94	2873.25	0.0675194
SRR9852166	SRP342105_co1_315	1.46	2873.25	0.0508135
SRR9852166	binchicken_co16_258	0.95	2873.25	0.0330636
SRR9852166	SRP287051_co1_34	1.67	2873.25	0.0581223
SRR9852166	SRP342105_co3_40	0.57	2873.25	0.0198382
SRR9852166	SRP189682_co1_491	1.19	2873.25	0.0414165
SRR9852166	SRP302447_co4_91	0.8	2873.25	0.027843
SRR9852166	binchicken_co118_60	5.52	2873.25	0.192117
SRR9852166	SRP173033_co2_79	3.71	2873.25	0.129122
SRR9852166	SRP329715_co1_264	1.66	2873.25	0.0577743
SRR9852166	SRP173033_co1_134	2.36	2873.25	0.082137
SRR9852166	SRP173033_co2_58	0.89	2873.25	0.0309754
SRR9852166	binchicken_co235_242	1.44	2873.25	0.0501175
SRR9852166	SRP342105_co1_465	1.01	2873.25	0.0351518
SRR9852166	SRP342105_co2_14	3	2873.25	0.104411
SRR9852166	SRP173033_co1_156	3.19	2873.25	0.111024
SRR9852166	SRP292972_co2_230	2.13	2873.25	0.0741321
SRR9852166	SRP302895_co1_80	0.94	2873.25	0.0327156
SRR9852166	binchicken_co200_19	1.99	2873.25	0.0692595
SRR9852166	binchicken_co105_414	1.65	2873.25	0.0574263
SRR9841444	SRP338948_co1_27	4.08	11983.2	0.0340476
SRR9841444	SRP109090_co1_260	2.99	11983.2	0.0249515
SRR9843874	binchicken_co117_409	0.41	47.81	0.857561
SRR9852204	SRP342105_co1_262	0.83	1882.28	0.0440955
SRR9852204	SRP286056_co3_87	0.82	1882.28	0.0435642
SRR9852204	SRP278252_co2_108	1.71	1882.28	0.0908473
SRR9852204	SRP286056_co1_69	2.19	1882.28	0.116348
SRR9852204	SRP278252_co2_194	0.8	1882.28	0.0425016
SRR9852204	SRP298887_co1_124	0.45	1882.28	0.0239072
SRR9852204	SRP189682_co1_60	0.47	1882.28	0.0249697
SRR9852204	binchicken_co197_205	2.41	1882.28	0.128036
SRR9852204	SRP342105_co1_352	0.4	1882.28	0.0212508
SRR9852204	SRP278252_co1_286	0.89	1882.28	0.0472831
SRR9852204	SRP298887_co1_90	0.97	1882.28	0.0515332
SRR9852204	SRP292972_co1_134	0.65	1882.28	0.0345326
SRR9852204	SRP189682_co1_178	1.06	1882.28	0.0563147
SRR9852204	SRP173033_co2_44	0.65	1882.28	0.0345326
SRR9852204	SRP192927_co3_324	0.99	1882.28	0.0525958
SRR9852204	SRP173033_co2_63	0.72	1882.28	0.0382515
SRR9852204	SRP173033_co1_27	0.52	1882.28	0.0276261
SRR9852204	SRP286056_co3_354	0.47	1882.28	0.0249697
SRR9852204	SRP285395_co1_454	1.32	1882.28	0.0701277
SRR9852204	ERP123247_co1_74	0.69	1882.28	0.0366577
SRR9852204	binchicken_co197_30	1.26	1882.28	0.0669401
SRR9852204	SRP173033_co2_79	0.53	1882.28	0.0281573
SRR9852204	binchicken_co197_196	1	1882.28	0.0531271
SRR9852204	SRP192927_co7_141	0.47	1882.28	0.0249697
SRR9852204	binchicken_co200_311	1.97	1882.28	0.10466
SRR9822617	binchicken_co53_147	18.72	2094.78	0.89365
SRR9822617	binchicken_co53_166	7.92	2094.78	0.378083
SRR9822617	binchicken_co53_11	8.82	2094.78	0.421047
SRR9822617	binchicken_co53_142	4.46	2094.78	0.21291
SRR9822617	binchicken_co53_127	11.47	2094.78	0.547552
SRR9822617	binchicken_co53_42	6.01	2094.78	0.286904
SRR9822617	binchicken_co53_41	63.35	2094.78	3.02418
SRR9822617	binchicken_co102_70	12.35	2094.78	0.589561
SRR9822617	binchicken_co53_23	7.02	2094.78	0.335119
SRR9822617	binchicken_co102_233	1.82	2094.78	0.0868826
SRR9822617	binchicken_co112_64	1.17	2094.78	0.0558531
SRR9822617	binchicken_co102_232	0.79	2094.78	0.0377128
SRR9822617	binchicken_co24_160	3.13	2094.78	0.149419
SRR9822617	binchicken_co102_30	22.17	2094.78	1.05835
SRR9822617	binchicken_co102_143	2.11	2094.78	0.100727
SRR9822617	binchicken_co53_130	26.27	2094.78	1.25407
SRR9822617	binchicken_co53_178	3.6	2094.78	0.171856
SRR9822617	binchicken_co112_12	161.53	2094.78	7.71107
SRR9822617	binchicken_co53_173	55.17	2094.78	2.63369
SRR9822617	binchicken_co53_137	27.18	2094.78	1.29751
SRR9822617	binchicken_co112_34	13.84	2094.78	0.66069
SRR9822617	binchicken_co112_29	41.57	2094.78	1.98446
SRR9822617	binchicken_co182_38	11.71	2094.78	0.559009
SRR9822617	binchicken_co53_181	32.3	2094.78	1.54193
SRR9822617	binchicken_co102_140	2.04	2094.78	0.0973849
SRR9822617	binchicken_co53_113	8.25	2094.78	0.393836
SRR9822617	binchicken_co102_100	63.39	2094.78	3.02609
SRR9822617	binchicken_co112_46	160.04	2094.78	7.63994
SRR9822617	binchicken_co53_98	12.23	2094.78	0.583832
SRR9822617	binchicken_co53_159	11.79	2094.78	0.562828
SRR9822617	binchicken_co102_78	2.99	2094.78	0.142736
SRR9822617	binchicken_co102_75	36.18	2094.78	1.72715
SRR9822617	binchicken_co112_10	16.65	2094.78	0.794833
SRR9822617	binchicken_co102_174	2.02	2094.78	0.0964302
SRR9822617	binchicken_co112_147	3.28	2094.78	0.15658
SRR9822617	binchicken_co53_175	8.1	2094.78	0.386675
SRR9822617	binchicken_co53_7	3.22	2094.78	0.153715
SRR9822617	binchicken_co53_62	62.49	2094.78	2.98313
SRR9822617	binchicken_co53_152	17.43	2094.78	0.832068
SRR9822617	binchicken_co53_177	5.62	2094.78	0.268286
SRR9822617	binchicken_co24_104	1.92	2094.78	0.0916564
SRR9822617	binchicken_co102_9	9.84	2094.78	0.469739
SRR9822617	binchicken_co24_103	15.73	2094.78	0.750914
SRR9822617	binchicken_co24_149	89.79	2094.78	4.28637
SRR9822617	binchicken_co182_60	15.92	2094.78	0.759984
SRR9822617	binchicken_co102_63	65.1	2094.78	3.10772
SRR9822617	binchicken_co112_53	3.75	2094.78	0.179016
SRR9822617	binchicken_co53_17	388.73	2094.78	18.5571
SRR9822617	binchicken_co53_102	3.74	2094.78	0.178539
SRR9822617	binchicken_co112_41	23.6	2094.78	1.12661
SRR9822617	binchicken_co102_103	11.74	2094.78	0.560441
SRR9822617	binchicken_co53_86	0.4	2094.78	0.0190951
SRR9841441	SRP338948_co1_69	2.28	1236.55	0.184384
SRR9852218	SRP278252_co2_833	1.53	2353.39	0.0650126
SRR9852218	SRP278252_co2_776	0.43	2353.39	0.0182715
SRR9852218	SRP286056_co2_319	1.4	2353.39	0.0594887
SRR9852218	SRP278252_co2_194	1.08	2353.39	0.0458912
SRR9852218	SRP192515_co2_7	0.54	2353.39	0.0229456
SRR9852218	SRP286056_co1_763	1.07	2353.39	0.0454663
SRR9852218	SRP286056_co3_532	1.63	2353.39	0.0692618
SRR9852218	SRP342105_co2_88	1.34	2353.39	0.0569391
SRR9852218	SRP192515_co1_375	1.14	2353.39	0.0484408
SRR9852218	SRP189682_co2_448	0.59	2353.39	0.0250702
SRR9852218	SRP189682_co1_178	1.48	2353.39	0.062888
SRR9852218	SRP199154_co2_124	0.49	2353.39	0.020821
SRR9852218	SRP173033_co2_63	1.87	2353.39	0.0794598
SRR9852218	binchicken_co197_443	1.28	2353.39	0.0543896
SRR9852218	binchicken_co322_158	1.08	2353.39	0.0458912
SRR9852218	SRP286056_co3_354	2.17	2353.39	0.0922074
SRR9852218	SRP173033_co1_255	1.08	2353.39	0.0458912
SRR9852218	SRP296810_co1_291	0.69	2353.39	0.0293194
SRR9852218	SRP342105_co3_135	1.01	2353.39	0.0429168
SRR9852218	binchicken_co322_212	1.11	2353.39	0.047166
SRR9852218	SRP173033_co3_118	1.86	2353.39	0.0790349
SRR9852218	binchicken_co118_157	0.4	2353.39	0.0169968
SRR9852218	SRP298887_co1_90	0.47	2353.39	0.0199712
SRR9852218	SRP278252_co1_689	0.58	2353.39	0.0246453
SRR9852218	SRP173033_co1_341	2.91	2353.39	0.123651
SRR9852218	SRP173033_co2_79	1.88	2353.39	0.0798848
SRR9852218	binchicken_co118_82	0.63	2353.39	0.0267699
SRR9852218	binchicken_co235_242	0.86	2353.39	0.036543
SRR9852218	SRP292972_co2_230	2.2	2353.39	0.0934822
SRR9822616	binchicken_co24_98	61.23	2317.33	2.64227
SRR9822616	binchicken_co112_83	10.92	2317.33	0.471232
SRR9822616	binchicken_co53_88	19.42	2317.33	0.838033
SRR9822616	binchicken_co24_148	10.69	2317.33	0.461307
SRR9822616	binchicken_co24_161	2.46	2317.33	0.106157
SRR9822616	binchicken_co53_186	4.82	2317.33	0.207998
SRR9822616	binchicken_co24_95	1.08	2317.33	0.0466054
SRR9822616	binchicken_co102_233	2.75	2317.33	0.118671
SRR9822616	binchicken_co112_64	11.98	2317.33	0.516974
SRR9822616	binchicken_co112_135	6.63	2317.33	0.286105
SRR9822616	binchicken_co24_159	2.44	2317.33	0.105294
SRR9822616	binchicken_co102_232	2.66	2317.33	0.114787
SRR9822616	binchicken_co53_89	14.72	2317.33	0.635214
SRR9822616	binchicken_co24_160	15.08	2317.33	0.650749
SRR9822616	binchicken_co102_30	1.43	2317.33	0.0617089
SRR9822616	binchicken_co53_87	5.27	2317.33	0.227417
SRR9822616	binchicken_co112_147	1.3	2317.33	0.056099
SRR9822616	binchicken_co102_78	1.1	2317.33	0.0474684
SRR9822616	binchicken_co112_10	318.49	2317.33	13.7438
SRR9822616	binchicken_co102_234	3.42	2317.33	0.147584
SRR9822616	binchicken_co112_29	6.15	2317.33	0.265392
SRR9822616	binchicken_co24_92	2.09	2317.33	0.09019
SRR9822616	binchicken_co24_89	108.95	2317.33	4.70153
SRR9822616	binchicken_co53_174	11.8	2317.33	0.509207
SRR9822616	binchicken_co53_103	1.41	2317.33	0.0608459
SRR9822616	binchicken_co24_84	2.91	2317.33	0.125576
SRR9822616	binchicken_co24_109	1.32	2317.33	0.0569621
SRR9822616	binchicken_co53_178	3.11	2317.33	0.134206
SRR9822616	binchicken_co24_139	0.69	2317.33	0.0297756
SRR9822616	binchicken_co182_174	9.39	2317.33	0.405208
SRR9822616	binchicken_co102_160	2.65	2317.33	0.114356
SRR9822616	binchicken_co161_31	0.74	2317.33	0.0319333
SRR9822616	binchicken_co24_140	6.82	2317.33	0.294304
SRR9822616	binchicken_co112_46	35.07	2317.33	1.51338
SRR9822616	binchicken_co24_146	6.59	2317.33	0.284379
SRR9822616	binchicken_co24_106	1.15	2317.33	0.0496261
SRR9822616	binchicken_co24_90	2.96	2317.33	0.127733
SRR9822616	binchicken_co24_93	6.16	2317.33	0.265823
SRR9822616	binchicken_co53_159	0.44	2317.33	0.0189874
SRR9822616	binchicken_co53_152	3.46	2317.33	0.14931
SRR9822616	binchicken_co53_62	1.05	2317.33	0.0453108
SRR9822616	binchicken_co24_104	3.62	2317.33	0.156214
SRR9822616	binchicken_co182_60	123.87	2317.33	5.34538
SRR9822616	binchicken_co112_53	82.54	2317.33	3.56186
SRR9822616	binchicken_co102_63	81.49	2317.33	3.51655
SRR9822616	binchicken_co53_86	339.84	2317.33	14.6652
SRR9822616	binchicken_co53_17	25.93	2317.33	1.11896
SRR9822616	binchicken_co24_149	96.31	2317.33	4.15608
SRR9822616	binchicken_co53_102	1.44	2317.33	0.0621405
SRR9822616	binchicken_co24_91	0.63	2317.33	0.0271865
SRR9822616	binchicken_co112_41	13.65	2317.33	0.58904
SRR9822616	binchicken_co102_103	2.86	2317.33	0.123418
SRR9822616	binchicken_co24_103	3.02	2317.33	0.130322
SRR9852216	SRP278252_co2_776	5.13	2714.56	0.188981
SRR9852216	SRP278252_co2_89	0.64	2714.56	0.0235766
SRR9852216	SRP286056_co3_354	0.83	2714.56	0.0305759
SRR9852216	binchicken_co322_158	7.09	2714.56	0.261184
SRR9852216	SRP173033_co1_255	1.25	2714.56	0.046048
SRR9852216	SRP173033_co1_119	0.51	2714.56	0.0187876
SRR9852216	binchicken_co200_32	0.5	2714.56	0.0184192
SRR9852216	SRP296810_co1_291	0.52	2714.56	0.019156
SRR9852216	SRP342105_co3_135	1.34	2714.56	0.0493634
SRR9852216	SRP257259_co1_339	0.88	2714.56	0.0324178
SRR9852216	binchicken_co322_212	0.69	2714.56	0.0254185
SRR9852216	SRP173033_co3_118	3.26	2714.56	0.120093
SRR9852216	SRP342105_co1_496	1.28	2714.56	0.0471531
SRR9852216	SRP192515_co2_7	0.45	2714.56	0.0165773
SRR9852216	binchicken_co105_454	0.63	2714.56	0.0232082
SRR9852216	SRP278252_co2_135	0.54	2714.56	0.0198927
SRR9852216	SRP286056_co3_532	0.54	2714.56	0.0198927
SRR9852216	SRP286056_co2_319	3.64	2714.56	0.134092
SRR9852216	SRP192515_co1_375	0.78	2714.56	0.0287339
SRR9852216	binchicken_co105_118	2.25	2714.56	0.0828864
SRR9852216	SRP342105_co3_278	1.56	2714.56	0.0574679
SRR9852216	SRP173033_co3_147	0.59	2714.56	0.0217346
SRR9852216	SRP189682_co2_448	0.7	2714.56	0.0257869
SRR9852216	SRP173033_co2_44	0.46	2714.56	0.0169457
SRR9852216	SRP199154_co2_124	0.79	2714.56	0.0291023
SRR9852216	SRP272421_co2_27	0.92	2714.56	0.0338913
SRR9852216	ERP124720_co1_191	0.94	2714.56	0.0346281
SRR9852216	binchicken_co60_59	0.6	2714.56	0.022103
SRR9852216	binchicken_co199_145	0.46	2714.56	0.0169457
SRR9852216	SRP173033_co1_341	6.99	2714.56	0.2575
SRR9852216	SRP173033_co2_79	3.37	2714.56	0.124145
SRR9852216	SRP329715_co1_264	1.26	2714.56	0.0464164
SRR9852216	SRP173033_co1_134	0.58	2714.56	0.0213663
SRR9852216	SRP292972_co2_230	2.31	2714.56	0.0850967
SRR9852181	SRP278252_co2_776	1.28	2470.79	0.0518053
SRR9852181	binchicken_co105_227	0.7	2470.79	0.028331
SRR9852181	SRP192515_co2_40	0.66	2470.79	0.0267121
SRR9852181	binchicken_co105_164	1.31	2470.79	0.0530195
SRR9852181	SRP192515_co1_195	1.25	2470.79	0.0505911
SRR9852181	SRP342105_co1_498	0.86	2470.79	0.0348067
SRR9852181	SRP342105_co1_42	2.1	2470.79	0.0849931
SRR9852181	SRP286056_co3_532	0.65	2470.79	0.0263074
SRR9852181	binchicken_co105_454	1.64	2470.79	0.0663755
SRR9852181	SRP296810_co1_153	0.46	2470.79	0.0186175
SRR9852181	SRP342105_co1_435	1.03	2470.79	0.0416871
SRR9852181	SRP192515_co1_11	2.34	2470.79	0.0947066
SRR9852181	SRP192515_co2_160	2.49	2470.79	0.100777
SRR9852181	binchicken_co105_187	2.83	2470.79	0.114538
SRR9852181	SRP192515_co2_181	1.68	2470.79	0.0679944
SRR9852181	SRP286056_co1_538	2.05	2470.79	0.0829694
SRR9852181	SRP173033_co1_288	1.76	2470.79	0.0712323
SRR9852181	binchicken_co105_421	1.01	2470.79	0.0408776
SRR9852181	SRP173033_co2_102	0.54	2470.79	0.0218554
SRR9852181	SRP192515_co1_375	0.74	2470.79	0.0299499
SRR9852181	binchicken_co105_30	3.8	2470.79	0.153797
SRR9852181	binchicken_co200_325	0.85	2470.79	0.034402
SRR9852181	SRP342105_co1_315	0.44	2470.79	0.0178081
SRR9852181	SRP342105_co3_278	1.27	2470.79	0.0514006
SRR9852181	SRP173033_co3_147	1.27	2470.79	0.0514006
SRR9852181	SRP173033_co1_252	2.25	2470.79	0.091064
SRR9852181	SRP189682_co2_448	1.37	2470.79	0.0554479
SRR9852181	binchicken_co16_317	0.91	2470.79	0.0368303
SRR9852181	binchicken_co245_40	1.68	2470.79	0.0679944
SRR9852181	SRP173033_co3_36	2.05	2470.79	0.0829694
SRR9852181	SRP173033_co2_262	1.97	2470.79	0.0797316
SRR9852181	SRP173033_co1_350	1.39	2470.79	0.0562573
SRR9852181	binchicken_co60_59	0.91	2470.79	0.0368303
SRR9852181	binchicken_co322_212	0.69	2470.79	0.0279263
SRR9852181	binchicken_co118_157	0.51	2470.79	0.0206412
SRR9852181	SRP173033_co3_118	1.28	2470.79	0.0518053
SRR9852181	SRP219642_co5_551	0.52	2470.79	0.0210459
SRR9852181	binchicken_co197_443	1.36	2470.79	0.0550431
SRR9852181	binchicken_co322_158	2.86	2470.79	0.115752
SRR9852181	SRP173033_co1_255	4.15	2470.79	0.167962
SRR9852181	SRP173033_co3_158	2.17	2470.79	0.0878262
SRR9852181	binchicken_co200_32	1.44	2470.79	0.058281
SRR9852181	binchicken_co245_125	2.45	2470.79	0.0991586
SRR9852181	SRP342105_co3_135	5.84	2470.79	0.236362
SRR9852181	binchicken_co16_235	0.94	2470.79	0.0380445
SRR9852181	SRP296810_co1_291	0.94	2470.79	0.0380445
SRR9852181	binchicken_co16_53	0.91	2470.79	0.0368303
SRR9852181	SRP173033_co1_341	2.92	2470.79	0.118181
SRR9852181	SRP173033_co2_79	4.76	2470.79	0.192651
SRR9852181	SRP173033_co1_134	0.59	2470.79	0.023879
SRR9852181	binchicken_co118_60	2.72	2470.79	0.110086
SRR9852181	SRP342105_co2_14	1.09	2470.79	0.0441154
SRR9852181	SRP342105_co1_44	0.76	2470.79	0.0307594
SRR9852181	SRP292972_co2_230	1.52	2470.79	0.0615188
SRR9852181	SRP189682_co1_491	3.01	2470.79	0.121823
SRR9852181	binchicken_co200_19	0.54	2470.79	0.0218554
SRR9852181	binchicken_co235_242	2.55	2470.79	0.103206
SRR9849955	SRP216583_co2_141	56.24	2119.12	2.65393
SRR9849955	SRP216583_co2_51	5.25	2119.12	0.247744
SRR9849955	SRP216583_co2_102	2.6	2119.12	0.122692
SRR9849955	SRP216583_co2_138	0.85	2119.12	0.040111
SRR9849955	SRP216583_co2_132	5.62	2119.12	0.265204
SRR9849955	SRP216583_co2_253	8.4	2119.12	0.396391
SRR9849955	SRP216583_co2_137	114.79	2119.12	5.41687
SRR9849955	SRP216583_co2_73	4.06	2119.12	0.191589
SRR9849955	SRP216583_co2_29	4.85	2119.12	0.228869
SRR9849955	SRP216583_co2_144	7.27	2119.12	0.343067
SRR9849955	SRP216583_co2_249	2.75	2119.12	0.129771
SRR9849955	SRP216583_co2_140	9.56	2119.12	0.451131
SRR9849955	SRP216583_co2_94	6.22	2119.12	0.293518
SRR9849955	SRP216583_co2_130	11.16	2119.12	0.526634
SRR9849955	SRP216583_co2_80	3.25	2119.12	0.153366
SRR9849955	SRP128015_co1_470	2.87	2119.12	0.135434
SRR9849955	SRP216583_co2_145	8.24	2119.12	0.388841
SRR9849955	SRP216583_co2_16	12.44	2119.12	0.587036
SRR9849955	binchicken_co121_127	0.79	2119.12	0.0372796
SRR9849955	SRP128015_co3_166	2.82	2119.12	0.133074
SRR9849955	SRP216583_co2_46	6.54	2119.12	0.308619
SRR9849955	SRP216583_co2_167	3.26	2119.12	0.153837
SRR9849955	SRP216583_co2_123	4.84	2119.12	0.228397
SRR9849955	SRP216583_co2_83	2.61	2119.12	0.123164
SRR9849955	SRP216583_co2_82	3.63	2119.12	0.171298
SRR9849955	SRP216583_co2_75	6.83	2119.12	0.322304
SRR9849955	SRP216583_co2_233	3.15	2119.12	0.148647
SRR9849955	SRP216583_co2_186	32.28	2119.12	1.52327
SRR9849955	SRP216583_co2_157	25.67	2119.12	1.21135
SRR9849955	SRP216583_co2_210	0.63	2119.12	0.0297293
SRR9849955	SRP216583_co2_54	3.11	2119.12	0.146759
SRR9849955	SRP216583_co2_44	13.49	2119.12	0.636585
SRR9849955	SRP216583_co2_113	5.19	2119.12	0.244913
SRR9849955	SRP216583_co2_108	1.07	2119.12	0.0504927
SRR9849955	SRP216583_co2_208	7.02	2119.12	0.33127
SRR9849955	SRP216583_co2_127	2.51	2119.12	0.118445
SRR9849955	SRP216583_co2_47	5.64	2119.12	0.266148
SRR9849955	SRP216583_co2_68	1.59	2119.12	0.0750311
SRR9849955	SRP216583_co2_152	3.26	2119.12	0.153837
SRR9849955	SRP216583_co2_165	2.07	2119.12	0.0976821
SRR9849955	SRP216583_co2_174	44.69	2119.12	2.10889
SRR9849955	SRP216583_co2_38	9	2119.12	0.424705
SRR9849955	SRP216583_co2_107	3.1	2119.12	0.146287
SRR9849955	SRP216583_co2_135	31.41	2119.12	1.48222
SRR9849955	SRP215229_co1_190	0.43	2119.12	0.0202914
SRR9849955	SRP216583_co2_156	11.9	2119.12	0.561554
SRR9849955	SRP216583_co2_133	10.03	2119.12	0.47331
SRR9849955	SRP216583_co2_159	0.61	2119.12	0.0287855
SRR9849955	SRP216583_co2_121	3.55	2119.12	0.167522
SRR9849955	SRP216583_co2_225	6.27	2119.12	0.295878
SRR9849955	binchicken_co46_596	0.53	2119.12	0.0250104
SRR9849955	SRP216583_co1_169	0.72	2119.12	0.0339764
SRR9849955	SRP216583_co2_155	2.64	2119.12	0.12458
SRR9849955	SRP216583_co2_66	96.69	2119.12	4.56274
SRR9849955	SRP216583_co2_3	4.52	2119.12	0.213296
SRR9849955	SRP216583_co2_242	5.39	2119.12	0.254351
SRR9849955	SRP128015_co1_239	1.74	2119.12	0.0821096
SRR9849955	SRP216583_co2_129	16.37	2119.12	0.77249
SRR9849955	SRP216583_co2_151	8.72	2119.12	0.411492
SRR9849955	SRP216583_co2_136	7.17	2119.12	0.338348
SRR9849955	SRP216583_co2_128	20.91	2119.12	0.98673
SRR9849955	SRP216583_co2_235	11.5	2119.12	0.542678
SRR9849955	SRP216583_co2_198	12.32	2119.12	0.581373
SRR9849955	SRP216583_co2_52	4.49	2119.12	0.21188
SRR9849955	SRP216583_co2_78	3.4	2119.12	0.160444
SRR9849955	SRP216583_co2_239	1.98	2119.12	0.093435
SRR9849955	SRP216583_co2_70	2.34	2119.12	0.110423
SRR9849955	SRP216583_co2_59	13.88	2119.12	0.654989
SRR9849955	SRP216583_co2_158	1.67	2119.12	0.0788063
SRR9850944	SRP274231_co1_331	71.27	4421.57	1.61187
SRR9827760	binchicken_co199_128	1.02	1169.77	0.0871966
SRR9827760	binchicken_co199_69	1.29	1169.77	0.110278
SRR9827760	SRP173033_co3_118	0.7	1169.77	0.0598408
SRR9827760	SRP173033_co1_144	0.97	1169.77	0.0829223
SRR9827760	SRP189682_co1_17	2.34	1169.77	0.200039
SRR9827760	SRP257259_co1_215	2.53	1169.77	0.216282
SRR9827760	SRP257259_co1_152	2.33	1169.77	0.199184
SRR9827760	SRP189682_co1_465	0.79	1169.77	0.0675346
SRR9827760	binchicken_co152_35	1.52	1169.77	0.12994
SRR9827760	SRP173033_co1_253	0.92	1169.77	0.0786479
SRR9827760	SRP189682_co1_9	4.35	1169.77	0.371868
SRR9827760	SRP237561_co1_99	0.93	1169.77	0.0795028
SRR9827773	binchicken_co14_291	0.9	1174.43	0.0766329
SRR9827773	SRP173033_co2_112	0.65	1174.43	0.055346
SRR9827773	SRP323723_co1_147	2.79	1174.43	0.237562
SRR9827773	binchicken_co87_21	0.96	1174.43	0.0817418
SRR9827773	binchicken_co350_135	3.76	1174.43	0.320155
SRR9827773	binchicken_co179_13	3.64	1174.43	0.309938
SRR9827773	binchicken_co235_242	3.07	1174.43	0.261403
SRR9850981	SRP220891_co3_99	0.64	2999.04	0.0213402
SRR9850981	SRP220891_co3_593	0.51	2999.04	0.0170054
SRR9899515	binchicken_co315_29	6.1	4071.48	0.149823
SRR9899515	binchicken_co168_107	2.14	4071.48	0.0525607
SRR9899515	binchicken_co324_46	2.07	4071.48	0.0508415
SRR9899515	binchicken_co324_24	15.12	4071.48	0.371364
SRR9852182	binchicken_co105_174	0.62	2593.48	0.0239061
SRR9852182	SRP278252_co2_776	0.49	2593.48	0.0188935
SRR9852182	SRP192515_co2_160	0.51	2593.48	0.0196647
SRR9852182	binchicken_co105_187	2.28	2593.48	0.0879128
SRR9852182	binchicken_co128_157	0.39	2593.48	0.0150377
SRR9852182	SRP192515_co2_133	0.45	2593.48	0.0173512
SRR9852182	SRP192515_co2_10	0.74	2593.48	0.0285331
SRR9852182	SRP192515_co2_94	0.63	2593.48	0.0242917
SRR9852182	SRP342105_co1_455	0.9	2593.48	0.0347024
SRR9852182	SRP342105_co1_498	0.68	2593.48	0.0262196
SRR9852182	SRP286056_co3_532	1.13	2593.48	0.0435708
SRR9852182	SRP342105_co2_88	0.52	2593.48	0.0200503
SRR9852182	binchicken_co347_165	1.02	2593.48	0.0393294
SRR9852182	binchicken_co105_454	0.4	2593.48	0.0154233
SRR9852182	SRP342105_co3_46	1.59	2593.48	0.0613076
SRR9852182	SRP192515_co1_375	1.02	2593.48	0.0393294
SRR9852182	binchicken_co128_233	0.45	2593.48	0.0173512
SRR9852182	SRP192515_co2_194	0.45	2593.48	0.0173512
SRR9852182	binchicken_co322_212	1.12	2593.48	0.0431852
SRR9852182	SRP173033_co3_118	1.59	2593.48	0.0613076
SRR9852182	SRP296810_co1_291	2.31	2593.48	0.0890695
SRR9852182	binchicken_co197_443	3.87	2593.48	0.14922
SRR9852182	binchicken_co322_158	2.34	2593.48	0.0902263
SRR9852182	SRP173033_co1_255	1.25	2593.48	0.0481978
SRR9852182	binchicken_co245_125	2.34	2593.48	0.0902263
SRR9852182	SRP342105_co3_135	3.3	2593.48	0.127242
SRR9852182	binchicken_co16_235	0.69	2593.48	0.0266052
SRR9852182	binchicken_co16_53	0.77	2593.48	0.0296898
SRR9852182	SRP173033_co2_44	4.8	2593.48	0.18508
SRR9852182	SRP342105_co3_278	3.37	2593.48	0.129941
SRR9852182	SRP173033_co3_147	0.78	2593.48	0.0300754
SRR9852182	SRP173033_co1_252	12.74	2593.48	0.491232
SRR9852182	SRP189682_co2_448	3.68	2593.48	0.141894
SRR9852182	binchicken_co16_370	2	2593.48	0.0771165
SRR9852182	binchicken_co16_317	1.9	2593.48	0.0732606
SRR9852182	SRP189682_co1_178	0.95	2593.48	0.0366303
SRR9852182	SRP199154_co2_124	0.93	2593.48	0.0358592
SRR9852182	binchicken_co197_380	0.97	2593.48	0.0374015
SRR9852182	binchicken_co245_40	3.42	2593.48	0.131869
SRR9852182	SRP173033_co3_36	1.97	2593.48	0.0759597
SRR9852182	SRP173033_co2_262	1.31	2593.48	0.0505113
SRR9852182	SRP173033_co1_350	1.18	2593.48	0.0454987
SRR9852182	SRP173033_co2_79	4.03	2593.48	0.15539
SRR9852182	SRP173033_co1_341	2.62	2593.48	0.101023
SRR9852182	binchicken_co118_60	2.81	2593.48	0.108349
SRR9852182	SRP189682_co1_491	0.45	2593.48	0.0173512
SRR9852182	SRP342105_co1_44	1.25	2593.48	0.0481978
SRR9852182	SRP342105_co2_14	0.91	2593.48	0.035088
SRR9852182	SRP292972_co2_230	1.33	2593.48	0.0512824
SRR9852182	binchicken_co235_242	2.53	2593.48	0.0975523
SRR9853642	SRP332253_co1_117	8.24	2627.45	0.313612
SRR9899534	binchicken_co269_42	0.72	3931.33	0.0183144
SRR9899534	binchicken_co168_107	9.59	3931.33	0.243938
SRR9899534	binchicken_co315_29	1.15	3931.33	0.0292522
SRR9899534	binchicken_co324_24	8.7	3931.33	0.221299
SRR9899534	binchicken_co206_251	0.45	3931.33	0.0114465
SRR9899534	SRP220891_co2_97	1.56	3931.33	0.0396812
SRR9827774	SRP286056_co2_170	0.92	1859.78	0.0494682
SRR9827774	SRP170004_co1_75	5.76	1859.78	0.309714
SRR9827774	SRP257259_co1_215	1.44	1859.78	0.0774285
SRR9827774	SRP257259_co1_9	1.11	1859.78	0.0596845
SRR9827774	SRP173033_co1_144	1.2	1859.78	0.0645238
SRR9827774	SRP199154_co2_124	1.37	1859.78	0.0736646
SRR9827774	SRP257259_co1_20	0.87	1859.78	0.0467797
SRR9827774	SRP173033_co2_32	0.83	1859.78	0.0446289
SRR9827774	binchicken_co396_253	1.12	1859.78	0.0602222
SRR9827774	SRP296810_co1_287	1.42	1859.78	0.0763531
SRR9827774	binchicken_co60_59	1.26	1859.78	0.0677499
SRR9827774	binchicken_co245_102	2.16	1859.78	0.116143
SRR9827774	SRP302447_co4_277	0.66	1859.78	0.0354881
SRR9852212	SRP192515_co2_7	0.96	2018.08	0.04757
SRR9852212	SRP278252_co2_108	3.42	2018.08	0.169468
SRR9852212	binchicken_co197_205	1.86	2018.08	0.0921668
SRR9852212	SRP342105_co3_46	1.82	2018.08	0.0901847
SRR9852212	binchicken_co128_157	0.66	2018.08	0.0327044
SRR9852212	ERP123247_co1_74	1.06	2018.08	0.0525252
SRR9852212	SRP296810_co1_291	0.78	2018.08	0.0386506
SRR9852212	binchicken_co199_53	0.44	2018.08	0.0218029
SRR9852212	SRP189682_co2_119	0.57	2018.08	0.0282447
SRR9852212	SRP189682_co1_178	1.11	2018.08	0.0550028
SRR9852212	SRP189682_co1_467	1.09	2018.08	0.0540117
SRR9852212	SRP199154_co2_124	2.31	2018.08	0.114465
SRR9852212	SRP173033_co2_44	1.3	2018.08	0.0644177
SRR9852212	SRP173033_co1_345	0.8	2018.08	0.0396416
SRR9852212	binchicken_co269_227	0.68	2018.08	0.0336954
SRR9852212	SRP189682_co1_372	1.73	2018.08	0.085725
SRR9852212	binchicken_co197_30	5.13	2018.08	0.254202
SRR9852212	binchicken_co197_196	1.68	2018.08	0.0832474
SRR9852212	SRP173033_co1_134	1.36	2018.08	0.0673908
SRR9852212	binchicken_co200_311	0.4	2018.08	0.0198208
SRR9827770	SRP342105_co3_22	1.11	2648.15	0.0419161
SRR9827770	binchicken_co87_21	0.53	2648.15	0.020014
SRR9827770	SRP278252_co2_89	1.03	2648.15	0.0388951
SRR9827770	SRP286056_co2_144	3.26	2648.15	0.123105
SRR9827770	SRP296810_co1_291	0.67	2648.15	0.0253007
SRR9827770	binchicken_co197_551	14.23	2648.15	0.537356
SRR9827770	SRP257259_co1_215	3.75	2648.15	0.141608
SRR9827770	binchicken_co242_102	1.01	2648.15	0.0381398
SRR9827770	binchicken_co322_212	0.77	2648.15	0.0290769
SRR9827770	SRP296810_co1_287	4.92	2648.15	0.18579
SRR9827770	SRP173033_co1_52	1.41	2648.15	0.0532447
SRR9827770	SRP257259_co1_385	0.93	2648.15	0.0351189
SRR9827770	SRP286056_co1_115	18.1	2648.15	0.683496
SRR9827770	SRP286056_co2_151	1.53	2648.15	0.0577762
SRR9827770	SRP173033_co1_89	4.8	2648.15	0.181259
SRR9827770	SRP257259_co1_270	0.47	2648.15	0.0177482
SRR9827770	SRP292972_co1_93	0.45	2648.15	0.016993
SRR9827770	SRP257259_co1_152	1.67	2648.15	0.0630629
SRR9827770	SRP219642_co7_619	2.22	2648.15	0.0838321
SRR9827770	SRP298887_co1_348	1.31	2648.15	0.0494685
SRR9827770	SRP298887_co1_48	2.34	2648.15	0.0883636
SRR9827770	SRP173033_co1_253	1.61	2648.15	0.0607972
SRR9827770	binchicken_co179_25	0.74	2648.15	0.027944
SRR9827770	SRP292972_co2_195	1.39	2648.15	0.0524895
SRR9827770	SRP285395_co1_537	0.94	2648.15	0.0354965
SRR9827770	SRP189682_co1_465	2.35	2648.15	0.0887412
SRR9827770	binchicken_co396_238	10.8	2648.15	0.407832
SRR9827770	SRP257259_co1_20	2.32	2648.15	0.0876083
SRR9827770	SRP199154_co2_21	0.67	2648.15	0.0253007
SRR9827770	binchicken_co245_102	0.85	2648.15	0.0320979
SRR9827770	SRP189682_co2_268	0.71	2648.15	0.0268112
SRR9827770	binchicken_co245_168	1.47	2648.15	0.0555105
SRR9827770	binchicken_co197_117	0.85	2648.15	0.0320979
SRR9827770	binchicken_co200_311	2.49	2648.15	0.0940279
SRR9827770	SRP296810_co1_76	0.52	2648.15	0.0196363
SRR9850967	SRP278969_co2_72	0.91	956.74	0.0951147
SRR9852208	SRP342105_co2_386	0.82	1999.85	0.0410031
SRR9852208	SRP278252_co2_833	1.01	1999.85	0.0505038
SRR9852208	SRP173033_co1_5	0.4	1999.85	0.0200015
SRR9852208	SRP342105_co1_435	0.83	1999.85	0.0415031
SRR9852208	SRP278252_co2_241	0.85	1999.85	0.0425032
SRR9852208	SRP286056_co1_69	0.56	1999.85	0.0280021
SRR9852208	SRP192515_co2_165	1.4	1999.85	0.0700053
SRR9852208	binchicken_co105_445	0.57	1999.85	0.0285021
SRR9852208	SRP342105_co1_442	1.7	1999.85	0.0850064
SRR9852208	SRP329715_co1_398	3.09	1999.85	0.154512
SRR9852208	binchicken_co326_3	0.51	1999.85	0.0255019
SRR9852208	SRP342105_co3_135	5.65	1999.85	0.282521
SRR9852208	SRP173033_co1_255	0.93	1999.85	0.0465035
SRR9852208	binchicken_co245_125	0.69	1999.85	0.0345026
SRR9852208	SRP173033_co1_27	0.7	1999.85	0.0350026
SRR9852208	SRP173033_co3_118	0.88	1999.85	0.0440033
SRR9852208	SRP342105_co3_87	0.68	1999.85	0.0340026
SRR9852208	SRP189682_co1_323	0.51	1999.85	0.0255019
SRR9852208	binchicken_co200_93	1.1	1999.85	0.0550041
SRR9852208	SRP173033_co3_146	0.88	1999.85	0.0440033
SRR9852208	SRP173033_co2_44	0.85	1999.85	0.0425032
SRR9852208	binchicken_co197_380	0.58	1999.85	0.0290022
SRR9852208	SRP192927_co3_324	1.05	1999.85	0.0525039
SRR9852208	binchicken_co245_40	0.5	1999.85	0.0250019
SRR9852208	SRP342105_co1_44	1.42	1999.85	0.0710053
SRR9852208	SRP192927_co7_611	0.5	1999.85	0.0250019
SRR9852208	SRP216815_co1_181	0.88	1999.85	0.0440033
SRR9852208	binchicken_co254_36	0.6	1999.85	0.0300023
SRR9852208	SRP302447_co2_99	0.82	1999.85	0.0410031
SRR9852208	SRP298887_co1_48	0.67	1999.85	0.0335025
SRR9852208	SRP298887_co1_90	0.58	1999.85	0.0290022
SRR9852208	SRP287051_co1_34	1.76	1999.85	0.0880066
SRR9852208	SRP173033_co2_79	5.88	1999.85	0.294022
SRR9852208	SRP192927_co7_141	2.6	1999.85	0.13001
SRR9852208	binchicken_co235_242	1.66	1999.85	0.0830062
SRR9852208	SRP292972_co2_230	0.41	1999.85	0.0205015
SRR9852208	binchicken_co200_311	2.23	1999.85	0.111508
SRR9852208	SRP173033_co1_48	0.91	1999.85	0.0455034
SRR9852208	SRP302895_co1_80	0.92	1999.85	0.0460035
SRR9850969	SRP278969_co2_72	9.71	1535.55	0.632347
SRR9841436	SRP338948_co1_27	0.51	1034.74	0.0492877
SRR9841436	SRP338948_co1_69	0.66	1034.74	0.0637841
SRR9860461	SRP173033_co1_89	0.79	3398.57	0.0232451
SRR9860461	binchicken_co199_53	0.95	3398.57	0.0279529
SRR9860461	SRP173033_co1_144	1.43	3398.57	0.0420765
SRR9860461	SRP189682_co2_119	4.09	3398.57	0.120345
SRR9860461	SRP278252_co2_89	5.2	3398.57	0.153006
SRR9860461	binchicken_co197_443	5.82	3398.57	0.171248
SRR9860461	SRP285395_co1_454	2.5	3398.57	0.0735604
SRR9860461	SRP287453_co1_105	2.4	3398.57	0.0706179
SRR9860461	binchicken_co16_235	0.7	3398.57	0.0205969
SRR9860461	SRP257259_co1_215	4.81	3398.57	0.14153
SRR9860461	SRP257259_co1_183	0.77	3398.57	0.0226566
SRR9860461	binchicken_co118_15	0.55	3398.57	0.0161833
SRR9860461	SRP170004_co1_596	14.45	3398.57	0.425179
SRR9860461	SRP286056_co3_463	1.95	3398.57	0.0573771
SRR9860461	SRP189682_co1_319	6.55	3398.57	0.192728
SRR9860461	SRP220891_co1_349	1.11	3398.57	0.0326608
SRR9860461	binchicken_co118_164	4.27	3398.57	0.125641
SRR9860461	SRP342105_co1_498	0.68	3398.57	0.0200084
SRR9860461	SRP342105_co1_362	1.92	3398.57	0.0564943
SRR9860461	SRP278252_co2_138	3.59	3398.57	0.105633
SRR9860461	SRP278252_co2_13	2.98	3398.57	0.0876839
SRR9860461	SRP173033_co1_367	1.53	3398.57	0.0450189
SRR9860461	SRP135725_co1_500	1.69	3398.57	0.0497268
SRR9860461	SRP278252_co2_785	1.88	3398.57	0.0553174
SRR9860461	SRP278252_co2_226	1.71	3398.57	0.0503153
SRR9860461	SRP285395_co1_531	1.27	3398.57	0.0373687
SRR9860461	SRP342105_co2_402	0.45	3398.57	0.0132409
SRR9860461	SRP170004_co1_424	2.33	3398.57	0.0685582
SRR9860461	SRP296810_co1_14	0.73	3398.57	0.0214796
SRR9860461	SRP342105_co1_342	0.6	3398.57	0.0176545
SRR9860461	SRP278252_co1_286	0.63	3398.57	0.0185372
SRR9860461	binchicken_co197_117	2.21	3398.57	0.0650273
SRR9860461	binchicken_co197_30	4.91	3398.57	0.144473
SRR9860461	binchicken_co245_102	1	3398.57	0.0294241
SRR9860461	SRP192927_co7_141	1.4	3398.57	0.0411938
SRR9860461	binchicken_co245_196	1.08	3398.57	0.0317781
SRR9860461	binchicken_co22_240	0.9	3398.57	0.0264817
SRR9860461	SRP192927_co7_611	1.72	3398.57	0.0506095
SRR9860461	SRP192927_co7_192	2.32	3398.57	0.068264
SRR9860461	SRP216815_co1_181	1.61	3398.57	0.0473729
SRR9860461	binchicken_co254_36	0.97	3398.57	0.0285414
SRR9860461	SRP216815_co1_131	2.51	3398.57	0.0738546
SRR9860461	binchicken_co197_209	0.5	3398.57	0.0147121
SRR9860461	SRP242652_co2_111	0.85	3398.57	0.0250105
SRR9860461	binchicken_co66_292	0.98	3398.57	0.0288357
SRR9860461	SRP192927_co7_681	0.44	3398.57	0.0129466
SRR9860461	SRP173033_co1_253	1.55	3398.57	0.0456074
SRR9860461	SRP173033_co2_47	2.97	3398.57	0.0873897
SRR9860461	SRP173033_co1_159	1.04	3398.57	0.0306011
SRR9860461	binchicken_co269_98	0.55	3398.57	0.0161833
SRR9860461	SRP263991_co5_124	1.39	3398.57	0.0408996
SRR9860461	SRP286056_co3_447	1.34	3398.57	0.0394283
SRR9860461	SRP278252_co2_152	0.73	3398.57	0.0214796
SRR9860461	SRP296810_co1_247	3.43	3398.57	0.100925
SRR9860461	binchicken_co235_242	1.49	3398.57	0.043842
SRR9860461	binchicken_co118_82	1.2	3398.57	0.035309
SRR9860461	SRP216815_co1_264	0.45	3398.57	0.0132409
SRR9860461	SRP302447_co4_277	1.31	3398.57	0.0385456
SRR9860461	binchicken_co200_311	0.77	3398.57	0.0226566
SRR9860461	binchicken_co197_189	0.95	3398.57	0.0279529
SRR9852171	SRP342105_co1_455	2.2	2553.51	0.0861559
SRR9852171	binchicken_co105_454	0.64	2553.51	0.0250635
SRR9852171	SRP192515_co2_203	0.59	2553.51	0.0231055
SRR9852171	SRP192515_co1_195	1.14	2553.51	0.0446444
SRR9852171	binchicken_co105_428	1.02	2553.51	0.039945
SRR9852171	binchicken_co128_148	1.1	2553.51	0.043078
SRR9852171	SRP286056_co1_538	0.45	2553.51	0.0176228
SRR9852171	binchicken_co105_421	1.08	2553.51	0.0422947
SRR9852171	SRP342105_co1_352	0.47	2553.51	0.018406
SRR9852171	binchicken_co105_30	0.91	2553.51	0.0356372
SRR9852171	binchicken_co128_157	0.52	2553.51	0.0203641
SRR9852171	SRP192515_co2_160	0.45	2553.51	0.0176228
SRR9852171	binchicken_co322_212	2.15	2553.51	0.0841978
SRR9852171	SRP173033_co3_118	2.76	2553.51	0.108087
SRR9852171	binchicken_co197_443	4.44	2553.51	0.173878
SRR9852171	binchicken_co322_158	2.99	2553.51	0.117094
SRR9852171	SRP220891_co1_314	0.44	2553.51	0.0172312
SRR9852171	SRP173033_co1_255	0.63	2553.51	0.0246719
SRR9852171	SRP173033_co3_158	1.59	2553.51	0.0622672
SRR9852171	binchicken_co200_32	1.01	2553.51	0.0395534
SRR9852171	SRP342105_co3_135	8.24	2553.51	0.322693
SRR9852171	SRP296810_co1_291	1.58	2553.51	0.0618756
SRR9852171	binchicken_co245_326	0.78	2553.51	0.0305462
SRR9852171	binchicken_co245_125	1.91	2553.51	0.074799
SRR9852171	binchicken_co16_53	1.29	2553.51	0.0505187
SRR9852171	SRP342105_co3_278	0.97	2553.51	0.0379869
SRR9852171	binchicken_co16_370	0.89	2553.51	0.034854
SRR9852171	binchicken_co16_317	0.99	2553.51	0.0387702
SRR9852171	SRP189682_co1_178	1.99	2553.51	0.0779319
SRR9852171	SRP173033_co2_44	0.88	2553.51	0.0344624
SRR9852171	SRP173033_co3_36	1.28	2553.51	0.0501271
SRR9852171	SRP329715_co2_229	3.55	2553.51	0.139024
SRR9852171	binchicken_co22_240	0.9	2553.51	0.0352456
SRR9852171	SRP173033_co1_350	5.29	2553.51	0.207166
SRR9852171	binchicken_co60_59	1.21	2553.51	0.0473858
SRR9852171	SRP342105_co1_465	1.53	2553.51	0.0599175
SRR9852171	SRP342105_co1_44	0.79	2553.51	0.0309378
SRR9852171	binchicken_co16_157	0.53	2553.51	0.0207557
SRR9852171	SRP342105_co2_14	1.07	2553.51	0.0419031
SRR9852171	binchicken_co200_325	0.83	2553.51	0.0325043
SRR9852171	binchicken_co396_253	0.48	2553.51	0.0187977
SRR9852171	SRP286056_co1_115	0.57	2553.51	0.0223222
SRR9852171	SRP329715_co1_264	2.83	2553.51	0.110828
SRR9852171	binchicken_co118_60	2.3	2553.51	0.0900721
SRR9852171	SRP173033_co1_134	1.17	2553.51	0.0458193
SRR9852171	SRP173033_co2_58	1.51	2553.51	0.0591343
SRR9852171	SRP173033_co1_328	0.46	2553.51	0.0180144
SRR9852171	SRP189682_co1_491	1.53	2553.51	0.0599175
SRR9852171	binchicken_co235_242	1.5	2553.51	0.0587427
SRR9852171	SRP292972_co2_230	1.61	2553.51	0.0630505
SRR9852171	binchicken_co200_19	1.7	2553.51	0.066575
SRR9852210	SRP342105_co1_442	0.56	1857.16	0.0301536
SRR9852210	SRP192515_co2_165	0.52	1857.16	0.0279997
SRR9852210	SRP329715_co1_398	0.95	1857.16	0.0511534
SRR9852210	SRP189682_co1_501	1.48	1857.16	0.0796916
SRR9852210	SRP342105_co1_435	0.57	1857.16	0.030692
SRR9852210	SRP278252_co2_241	0.97	1857.16	0.0522303
SRR9852210	SRP342105_co2_184	0.45	1857.16	0.0242305
SRR9852210	SRP173033_co1_27	0.77	1857.16	0.0414612
SRR9852210	SRP173033_co3_118	0.46	1857.16	0.024769
SRR9852210	SRP296810_co1_291	0.66	1857.16	0.0355381
SRR9852210	SRP173033_co1_255	1.44	1857.16	0.0775377
SRR9852210	SRP342105_co3_135	5.04	1857.16	0.271382
SRR9852210	binchicken_co245_125	1.78	1857.16	0.0958453
SRR9852210	SRP173033_co3_146	1.66	1857.16	0.0893838
SRR9852210	SRP173033_co2_44	1.16	1857.16	0.062461
SRR9852210	SRP189682_co1_178	1.11	1857.16	0.0597687
SRR9852210	SRP189682_co1_467	1.16	1857.16	0.062461
SRR9852210	SRP342105_co3_87	0.73	1857.16	0.0393073
SRR9852210	binchicken_co396_49	0.97	1857.16	0.0522303
SRR9852210	binchicken_co197_30	0.57	1857.16	0.030692
SRR9852210	SRP173033_co2_79	0.9	1857.16	0.0484611
SRR9852210	binchicken_co197_196	1.16	1857.16	0.062461
SRR9852210	SRP192927_co7_141	1.08	1857.16	0.0581533
SRR9852210	binchicken_co235_242	1.64	1857.16	0.0883069
SRR9852210	SRP263991_co5_124	0.54	1857.16	0.0290767
SRR9852210	SRP173033_co1_48	0.66	1857.16	0.0355381
SRR9852210	SRP302895_co1_80	0.8	1857.16	0.0430765
SRR9852210	SRP189682_co1_491	1.39	1857.16	0.0748455
SRR9852210	binchicken_co118_326	1.17	1857.16	0.0629994
SRR9852210	binchicken_co197_189	0.84	1857.16	0.0452304
SRR9899531	binchicken_co315_29	6.1	4071.48	0.149823
SRR9899531	binchicken_co168_107	2.14	4071.48	0.0525607
SRR9899531	binchicken_co324_46	2.07	4071.48	0.0508415
SRR9899531	binchicken_co324_24	15.12	4071.48	0.371364
SRR9850940	binchicken_co32_118	3.28	1604.98	0.204364
SRR9878735	binchicken_co130_36	0.48	9325.78	0.00514702
SRR9878735	binchicken_co235_68	1.4	9325.78	0.0150121
SRR9878735	binchicken_co179_110	1.93	9325.78	0.0206953
SRR9878735	binchicken_co107_467	0.94	9325.78	0.0100796
SRR9878735	binchicken_co16_327	0.45	9325.78	0.00482533
SRR9878735	ERP124720_co1_147	0.67	9325.78	0.00718439
SRR9878735	binchicken_co235_140	573.23	9325.78	6.14672
SRR9878735	SRP329715_co1_185	2.82	9325.78	0.0302388
SRR9878735	SRP323723_co1_57	1.39	9325.78	0.0149049
SRR9878735	SRP292972_co1_111	1.75	9325.78	0.0187652
SRR9878735	ERP119702_co1_190	1.1	9325.78	0.0117953
SRR9878735	binchicken_co286_209	1.17	9325.78	0.0125459
SRR9878735	binchicken_co235_138	39.29	9325.78	0.421305
SRR9878735	SRP319275_co1_276	2.67	9325.78	0.0286303
SRR9878735	SRP329715_co1_233	2.23	9325.78	0.0239122
SRR9878735	binchicken_co235_63	2.77	9325.78	0.0297026
SRR9878735	SRP287453_co1_334	1.64	9325.78	0.0175857
SRR9878735	SRP239054_co1_159	296.28	9325.78	3.177
SRR9878735	binchicken_co235_242	624.19	9325.78	6.69317
SRR9866655	SRP294416_co2_670	1.1	10200.9	0.0107833
SRR9866655	ERP107106_co1_118	5.93	10200.9	0.058132
SRR9899514	binchicken_co315_29	2.13	3495.12	0.0609421
SRR9899514	binchicken_co168_107	20.45	3495.12	0.585102
SRR9899514	SRP144015_co1_99	0.42	3495.12	0.0120168
SRR9899514	binchicken_co324_46	1.33	3495.12	0.0380531
SRR9899514	binchicken_co324_24	28.53	3495.12	0.816281
SRR9899514	SRP220891_co2_97	1.87	3495.12	0.0535032
SRR9822615	binchicken_co161_108	46.45	5665.12	0.81993
SRR9822615	SRP144767_co2_132	4.02	5665.12	0.0709605
SRR9822615	binchicken_co161_45	35.46	5665.12	0.625936
SRR9822615	binchicken_co102_234	18.03	5665.12	0.318263
SRR9822615	binchicken_co102_75	1.05	5665.12	0.0185345
SRR9822615	binchicken_co102_78	3.31	5665.12	0.0584277
SRR9822615	binchicken_co112_10	10.26	5665.12	0.181108
SRR9822615	binchicken_co161_77	0.69	5665.12	0.0121798
SRR9822615	binchicken_co61_52	7.15	5665.12	0.126211
SRR9822615	binchicken_co161_119	2.59	5665.12	0.0457184
SRR9822615	binchicken_co61_111	0.84	5665.12	0.0148276
SRR9822615	binchicken_co61_102	3.44	5665.12	0.0607225
SRR9822615	binchicken_co61_68	2.02	5665.12	0.0356568
SRR9822615	binchicken_co161_43	22.1	5665.12	0.390106
SRR9822615	binchicken_co182_175	22.11	5665.12	0.390283
SRR9822615	binchicken_co112_29	3.19	5665.12	0.0563095
SRR9822615	binchicken_co24_89	1.5	5665.12	0.0264778
SRR9822615	binchicken_co53_174	8.49	5665.12	0.149864
SRR9822615	binchicken_co24_6	3.11	5665.12	0.0548973
SRR9822615	binchicken_co61_101	9.24	5665.12	0.163103
SRR9822615	binchicken_co244_6	4.73	5665.12	0.0834934
SRR9822615	binchicken_co182_38	29.01	5665.12	0.512081
SRR9822615	binchicken_co182_88	14.22	5665.12	0.25101
SRR9822615	binchicken_co112_46	152.16	5665.12	2.68591
SRR9822615	binchicken_co112_12	3.76	5665.12	0.0663711
SRR9822615	binchicken_co53_178	0.6	5665.12	0.0105911
SRR9822615	binchicken_co182_183	14.89	5665.12	0.262836
SRR9822615	binchicken_co53_159	1.84	5665.12	0.0324795
SRR9822615	binchicken_co161_101	1.25	5665.12	0.0220648
SRR9822615	binchicken_co24_148	17.11	5665.12	0.302024
SRR9822615	binchicken_co24_161	40.24	5665.12	0.710312
SRR9822615	binchicken_co53_186	8.53	5665.12	0.150571
SRR9822615	binchicken_co24_95	17.84	5665.12	0.314909
SRR9822615	binchicken_co24_160	0.73	5665.12	0.0128859
SRR9822615	binchicken_co53_87	1.76	5665.12	0.0310673
SRR9822615	binchicken_co24_40	23.11	5665.12	0.407935
SRR9822615	binchicken_co182_139	6.01	5665.12	0.106088
SRR9822615	SRP144767_co2_174	18.17	5665.12	0.320735
SRR9822615	binchicken_co61_8	1.84	5665.12	0.0324795
SRR9822615	binchicken_co182_144	5.58	5665.12	0.0984975
SRR9822615	binchicken_co244_137	1.38	5665.12	0.0243596
SRR9822615	SRP144767_co2_126	1.77	5665.12	0.0312438
SRR9822615	binchicken_co202_54	5.28	5665.12	0.0932019
SRR9822615	binchicken_co182_195	15.13	5665.12	0.267073
SRR9822615	binchicken_co53_62	1.09	5665.12	0.0192405
SRR9822615	binchicken_co53_152	1.68	5665.12	0.0296552
SRR9822615	binchicken_co53_177	0.95	5665.12	0.0167693
SRR9822615	binchicken_co244_69	9.92	5665.12	0.175107
SRR9822615	binchicken_co161_25	2.46	5665.12	0.0434236
SRR9822615	binchicken_co24_149	10	5665.12	0.176519
SRR9822615	binchicken_co161_24	4.53	5665.12	0.079963
SRR9822615	binchicken_co53_86	1.38	5665.12	0.0243596
SRR9822615	binchicken_co112_41	0.47	5665.12	0.00829638
SRR9822615	binchicken_co161_142	4.53	5665.12	0.079963
SRR9822615	binchicken_co24_103	0.6	5665.12	0.0105911
SRR9827764	SRP286056_co2_151	0.42	1377.01	0.0305009
SRR9827764	SRP296810_co1_287	1.46	1377.01	0.106027
SRR9827764	binchicken_co60_207	2.25	1377.01	0.163398
SRR9827764	SRP173033_co1_52	0.49	1377.01	0.0355843
SRR9827764	SRP173033_co1_253	3.27	1377.01	0.237471
SRR9827764	binchicken_co60_59	1.1	1377.01	0.0798832
SRR9827764	SRP189682_co1_465	0.88	1377.01	0.0639066
SRR9827764	SRP257259_co1_183	0.73	1377.01	0.0530134
SRR9827764	binchicken_co273_68	10.56	1377.01	0.766879
SRR9827764	SRP257259_co1_20	1.65	1377.01	0.119825
SRR9827764	SRP257259_co1_152	0.92	1377.01	0.0668114
SRR9827764	SRP192515_co2_148	1.52	1377.01	0.110384
SRR9827764	SRP298887_co1_59	1.13	1377.01	0.0820619
SRR9827764	binchicken_co197_443	1.9	1377.01	0.13798
SRR9827764	SRP278252_co2_89	0.74	1377.01	0.0537396
SRR9827764	binchicken_co197_161	1.26	1377.01	0.0915026
SRR9827764	binchicken_co197_551	1.86	1377.01	0.135075
SRR9827764	binchicken_co128_251	0.97	1377.01	0.0704425
SRR9827764	SRP173033_co1_144	1.3	1377.01	0.0944074
SRR9827764	binchicken_co322_212	1.5	1377.01	0.108932
SRR9827764	binchicken_co197_117	0.64	1377.01	0.0464775
SRR9827764	binchicken_co396_275	1.28	1377.01	0.092955
SRR9827764	binchicken_co197_189	0.85	1377.01	0.0617279
SRR9849978	SRP216583_co2_138	3.35	2164.44	0.154774
SRR9849978	SRP216583_co2_136	6.33	2164.44	0.292454
SRR9849978	SRP216583_co2_233	21.71	2164.44	1.00303
SRR9849978	SRP216583_co2_186	9.77	2164.44	0.451387
SRR9849978	SRP216583_co2_157	25.55	2164.44	1.18044
SRR9849978	SRP216583_co2_184	0.92	2164.44	0.0425052
SRR9849978	binchicken_co64_126	1.04	2164.44	0.0480494
SRR9849978	SRP216583_co2_98	1.27	2164.44	0.0586757
SRR9849978	SRP216583_co2_167	2.21	2164.44	0.102105
SRR9849978	SRP216583_co2_135	248.36	2164.44	11.4746
SRR9849978	SRP216583_co2_159	26.8	2164.44	1.2382
SRR9849978	SRP216583_co2_44	7.68	2164.44	0.354826
SRR9849978	SRP216583_co2_208	4.06	2164.44	0.187577
SRR9849978	SRP216583_co2_158	15.58	2164.44	0.719817
SRR9827772	SRP257259_co1_121	0.61	1198.8	0.0508842
SRR9827772	SRP262948_co1_175	0.76	1198.8	0.0633967
SRR9827772	SRP342105_co3_22	0.87	1198.8	0.0725726
SRR9827772	SRP173033_co1_144	2.46	1198.8	0.205205
SRR9827772	binchicken_co197_140	0.73	1198.8	0.0608942
SRR9827772	binchicken_co197_551	6.67	1198.8	0.55639
SRR9827772	SRP257259_co1_215	3.18	1198.8	0.265265
SRR9827772	binchicken_co273_68	2.2	1198.8	0.183517
SRR9827772	SRP173033_co3_183	11.03	1198.8	0.920087
SRR9827772	SRP189682_co1_465	0.68	1198.8	0.0567234
SRR9827772	binchicken_co197_380	1.2	1198.8	0.1001
SRR9827772	SRP199154_co1_13	0.58	1198.8	0.0483817
SRR9827772	SRP257259_co1_407	0.45	1198.8	0.0375375
SRR9827772	SRP329715_co1_398	0.69	1198.8	0.0575576
SRR9827772	SRP257259_co1_256	0.79	1198.8	0.0658992
SRR9827772	binchicken_co128_176	1.02	1198.8	0.0850851
SRR9827772	SRP298887_co1_90	1.53	1198.8	0.127628
SRR9827772	binchicken_co152_35	1.17	1198.8	0.0975976
SRR9827772	SRP298887_co1_48	0.98	1198.8	0.0817484
SRR9855030	binchicken_co168_144	3.03	6119.48	0.049514
SRR9850991	SRP278969_co2_72	3.64	1629.51	0.22338
SRR9827765	binchicken_co199_128	1.53	2356.16	0.0649362
SRR9827765	SRP237561_co1_99	3.24	2356.16	0.137512
SRR9827765	SRP257259_co1_152	5.87	2356.16	0.249134
SRR9827765	SRP173033_co1_119	0.44	2356.16	0.0186745
SRR9827765	SRP257259_co1_215	3.94	2356.16	0.167221
SRR9827765	binchicken_co199_69	2.83	2356.16	0.120111
SRR9827765	binchicken_co118_157	0.63	2356.16	0.0267384
SRR9827765	SRP173033_co1_144	2.93	2356.16	0.124355
SRR9827765	SRP173033_co3_118	1.04	2356.16	0.0441396
SRR9827765	SRP189682_co1_17	0.4	2356.16	0.0169768
SRR9827765	SRP292972_co2_151	1.22	2356.16	0.0517792
SRR9827765	SRP189682_co1_9	0.89	2356.16	0.0377733
SRR9827765	binchicken_co200_325	0.64	2356.16	0.0271628
SRR9827765	SRP173033_co1_388	1.04	2356.16	0.0441396
SRR9827765	SRP189682_co2_227	0.55	2356.16	0.0233431
SRR9827765	SRP189682_co1_465	0.71	2356.16	0.0301338
SRR9827765	binchicken_co396_49	1.15	2356.16	0.0488082
SRR9827765	SRP173033_co1_253	2.47	2356.16	0.104832
SRR9827765	binchicken_co152_35	1.9	2356.16	0.0806397
SRR9827765	binchicken_co60_59	1.45	2356.16	0.0615408
SRR9827765	binchicken_co197_189	0.45	2356.16	0.0190989
SRR9852172	SRP342105_co2_386	1.3	3309.99	0.039275
SRR9852172	SRP189682_co2_227	2.57	3309.99	0.0776437
SRR9852172	SRP173033_co1_388	2.06	3309.99	0.0622358
SRR9852172	SRP342105_co2_29	0.95	3309.99	0.028701
SRR9852172	binchicken_co245_125	1.81	3309.99	0.0546829
SRR9852172	SRP189682_co1_149	0.51	3309.99	0.0154079
SRR9852172	binchicken_co197_423	3.06	3309.99	0.0924474
SRR9852172	SRP257259_co1_30	0.45	3309.99	0.0135952
SRR9852172	binchicken_co232_56	0.44	3309.99	0.0132931
SRR9852172	SRP189682_co2_10	4.34	3309.99	0.131118
SRR9852172	SRP173033_co3_158	10.31	3309.99	0.311481
SRR9852172	binchicken_co16_235	3.09	3309.99	0.0933538
SRR9852172	binchicken_co199_95	1.04	3309.99	0.03142
SRR9852172	binchicken_co242_102	3.63	3309.99	0.109668
SRR9852172	SRP173033_co1_27	2.47	3309.99	0.0746226
SRR9852172	binchicken_co322_212	6.25	3309.99	0.188822
SRR9852172	SRP189682_co2_24	1.12	3309.99	0.033837
SRR9852172	SRP173033_co1_335	1.86	3309.99	0.0561935
SRR9852172	SRP189682_co2_119	0.6	3309.99	0.0181269
SRR9852172	binchicken_co118_157	1.87	3309.99	0.0564956
SRR9852172	SRP173033_co3_118	5.76	3309.99	0.174019
SRR9852172	SRP189682_co1_465	1.99	3309.99	0.060121
SRR9852172	SRP173033_co3_79	5.15	3309.99	0.15559
SRR9852172	SRP173033_co3_183	1.02	3309.99	0.0308158
SRR9852172	SRP329715_co2_390	1.3	3309.99	0.039275
SRR9852172	SRP342105_co3_278	1.07	3309.99	0.0323264
SRR9852172	SRP189682_co1_341	2.19	3309.99	0.0661633
SRR9852172	SRP189682_co1_467	1.03	3309.99	0.0311179
SRR9852172	binchicken_co197_391	0.68	3309.99	0.0205439
SRR9852172	SRP189682_co1_277	0.75	3309.99	0.0226587
SRR9852172	binchicken_co197_380	5.28	3309.99	0.159517
SRR9852172	SRP189682_co1_319	0.71	3309.99	0.0214502
SRR9852172	SRP189682_co2_437	0.45	3309.99	0.0135952
SRR9852172	binchicken_co128_130	2.08	3309.99	0.0628401
SRR9852172	SRP192515_co2_213	0.71	3309.99	0.0214502
SRR9852172	SRP342105_co1_455	1.03	3309.99	0.0311179
SRR9852172	SRP342105_co1_173	1.45	3309.99	0.0438068
SRR9852172	SRP189682_co1_490	0.64	3309.99	0.0193354
SRR9852172	SRP342105_co1_290	3.99	3309.99	0.120544
SRR9852172	binchicken_co105_454	1.37	3309.99	0.0413899
SRR9852172	SRP342105_co1_42	5.73	3309.99	0.173112
SRR9852172	SRP292972_co3_104	1.98	3309.99	0.0598189
SRR9852172	SRP342105_co1_503	0.64	3309.99	0.0193354
SRR9852172	SRP278252_co2_241	0.45	3309.99	0.0135952
SRR9852172	SRP173033_co1_108	1.3	3309.99	0.039275
SRR9852172	SRP342105_co1_249	0.91	3309.99	0.0274925
SRR9852172	SRP192515_co2_165	0.94	3309.99	0.0283989
SRR9852172	binchicken_co326_148	0.45	3309.99	0.0135952
SRR9852172	binchicken_co16_44	6.06	3309.99	0.183082
SRR9852172	binchicken_co105_392	3.45	3309.99	0.10423
SRR9852172	binchicken_co277_32	2.15	3309.99	0.0649549
SRR9852172	binchicken_co197_472	1.47	3309.99	0.044411
SRR9852172	binchicken_co118_96	2.7	3309.99	0.0815712
SRR9852172	binchicken_co197_209	2.23	3309.99	0.0673718
SRR9852172	SRP298887_co1_48	0.6	3309.99	0.0181269
SRR9852172	SRP298887_co1_90	3.11	3309.99	0.093958
SRR9852172	binchicken_co27_151	1.93	3309.99	0.0583083
SRR9852172	binchicken_co197_498	0.93	3309.99	0.0280968
SRR9852172	SRP173033_co2_52	3.95	3309.99	0.119336
SRR9852172	SRP173033_co1_253	0.93	3309.99	0.0280968
SRR9852172	SRP173033_co2_92	3.28	3309.99	0.099094
SRR9852172	binchicken_co60_59	5.56	3309.99	0.167976
SRR9852172	binchicken_co204_253	0.95	3309.99	0.028701
SRR9852172	SRP173033_co1_331	16.18	3309.99	0.488823
SRR9852172	SRP342105_co1_51	0.57	3309.99	0.0172206
SRR9852172	binchicken_co118_273	2.85	3309.99	0.086103
SRR9852172	SRP189682_co1_493	0.57	3309.99	0.0172206
SRR9852172	binchicken_co245_102	0.51	3309.99	0.0154079
SRR9852172	SRP173033_co3_97	6.38	3309.99	0.19275
SRR9852172	SRP173033_co1_445	0.95	3309.99	0.028701
SRR9852172	SRP189682_co2_268	3.49	3309.99	0.105438
SRR9852172	binchicken_co118_60	0.71	3309.99	0.0214502
SRR9852172	SRP173033_co2_112	2.07	3309.99	0.062538
SRR9852172	binchicken_co118_14	1.19	3309.99	0.0359518
SRR9852172	SRP189682_co1_491	1.48	3309.99	0.0447131
SRR9852172	SRP189682_co2_316	1.02	3309.99	0.0308158
SRR9852172	SRP189682_co1_306	1.01	3309.99	0.0305137
SRR9852172	binchicken_co118_298	1.28	3309.99	0.0386708
SRR9852172	SRP173033_co1_437	4.27	3309.99	0.129003
SRR9852172	SRP173033_co1_67	0.82	3309.99	0.0247735
SRR9852172	SRP342105_co2_391	8.76	3309.99	0.264653
SRR9852172	SRP173033_co1_48	3.62	3309.99	0.109366
SRR9852172	SRP173033_co3_85	0.66	3309.99	0.0199396
SRR9852172	binchicken_co118_276	0.56	3309.99	0.0169185
SRR9852172	binchicken_co118_326	0.7	3309.99	0.0211481
SRR9852215	SRP272421_co2_27	0.82	2146.27	0.0382058
SRR9852215	SRP342105_co2_103	0.7	2146.27	0.0326147
SRR9852215	SRP192515_co2_7	0.44	2146.27	0.0205007
SRR9852215	SRP278252_co2_135	1.15	2146.27	0.0535813
SRR9852215	SRP342105_co2_88	0.54	2146.27	0.0251599
SRR9852215	SRP286056_co2_319	1.84	2146.27	0.0857301
SRR9852215	SRP278252_co2_194	2.35	2146.27	0.109492
SRR9852215	SRP342105_co3_46	1.48	2146.27	0.0689568
SRR9852215	binchicken_co105_118	1.01	2146.27	0.0470584
SRR9852215	SRP286056_co3_354	3.01	2146.27	0.140243
SRR9852215	binchicken_co322_158	2.29	2146.27	0.106697
SRR9852215	SRP173033_co1_255	0.95	2146.27	0.0442628
SRR9852215	SRP342105_co3_135	0.88	2146.27	0.0410014
SRR9852215	SRP173033_co3_118	1.49	2146.27	0.0694228
SRR9852215	SRP292972_co1_134	0.91	2146.27	0.0423991
SRR9852215	SRP199154_co2_21	0.92	2146.27	0.0428651
SRR9852215	SRP272421_co2_15	0.96	2146.27	0.0447288
SRR9852215	SRP298887_co1_90	0.79	2146.27	0.036808
SRR9852215	SRP173033_co1_341	4.76	2146.27	0.22178
SRR9852215	SRP173033_co2_79	2.86	2146.27	0.133254
SRR9852215	SRP173033_co1_134	0.55	2146.27	0.0256259
SRR9852215	binchicken_co235_242	0.86	2146.27	0.0400695
SRR9850971	SRP278969_co2_72	1.11	1700.72	0.0652665
SRR9860463	SRP216815_co1_173	9.71	4289.08	0.226389
SRR9860463	SRP216815_co1_228	1.43	4289.08	0.0333405
SRR9860463	SRP216815_co1_24	9.71	4289.08	0.226389
SRR9860463	SRP216815_co1_67	4.1	4289.08	0.0955916
SRR9860463	binchicken_co27_378	0.51	4289.08	0.0118907
SRR9860463	SRP216815_co1_233	9.3	4289.08	0.21683
SRR9860463	SRP216815_co1_77	2.46	4289.08	0.057355
SRR9860463	SRP216815_co1_184	8.41	4289.08	0.196079
SRR9860463	SRP216815_co1_154	9.27	4289.08	0.21613
SRR9860463	SRP216815_co1_70	2.56	4289.08	0.0596865
SRR9860463	SRP216815_co1_236	1.72	4289.08	0.0401018
SRR9860463	SRP216815_co1_112	24.64	4289.08	0.574482
SRR9860463	binchicken_co27_135	1.65	4289.08	0.0384698
SRR9860463	binchicken_co20_41	3.58	4289.08	0.0834678
SRR9860463	SRP216815_co1_157	4.77	4289.08	0.111213
SRR9860463	SRP216815_co1_63	0.75	4289.08	0.0174863
SRR9860463	SRP216815_co1_44	44.28	4289.08	1.03239
SRR9860463	SRP216815_co1_81	0.62	4289.08	0.0144553
SRR9860463	SRP216815_co1_10	262.79	4289.08	6.12695
SRR9860463	SRP216815_co1_219	6.37	4289.08	0.148517
SRR9860463	SRP216815_co1_251	8.4	4289.08	0.195846
SRR9860463	binchicken_co269_233	5.2	4289.08	0.121238
SRR9860463	SRP216815_co1_318	2.21	4289.08	0.0515262
SRR9860463	SRP216815_co1_20	2.39	4289.08	0.0557229
SRR9860463	SRP216815_co1_59	1.65	4289.08	0.0384698
SRR9860463	SRP216815_co1_249	6.8	4289.08	0.158542
SRR9860463	SRP216815_co1_42	6.83	4289.08	0.159242
SRR9860463	SRP216815_co1_6	1.46	4289.08	0.0340399
SRR9860463	binchicken_co158_149	1.25	4289.08	0.0291438
SRR9860463	SRP216815_co1_235	0.67	4289.08	0.0156211
SRR9860463	SRP216815_co1_98	7.33	4289.08	0.170899
SRR9860463	SRP216815_co1_109	2.5	4289.08	0.0582876
SRR9860463	binchicken_co117_320	2.47	4289.08	0.0575881
SRR9860463	SRP216815_co1_224	0.87	4289.08	0.0202841
SRR9860463	SRP216815_co1_297	4.24	4289.08	0.0988557
SRR9860463	SRP216815_co1_174	6.56	4289.08	0.152947
SRR9860463	SRP216815_co1_229	11.2	4289.08	0.261128
SRR9860463	SRP216815_co1_207	7.43	4289.08	0.173231
SRR9860463	SRP216815_co1_290	13.12	4289.08	0.305893
SRR9860463	SRP216815_co1_147	28.38	4289.08	0.66168
SRR9860463	SRP192927_co5_682	4.21	4289.08	0.0981562
SRR9860463	SRP293105_co2_20	0.66	4289.08	0.0153879
SRR9860463	SRP216815_co1_93	16.97	4289.08	0.395656
SRR9860463	SRP216815_co1_12	6.45	4289.08	0.150382
SRR9860463	SRP216815_co1_168	6.47	4289.08	0.150848
SRR9860463	SRP220891_co2_90	5.36	4289.08	0.124969
SRR9860463	SRP216815_co1_143	2.41	4289.08	0.0561892
SRR9860463	SRP216815_co1_285	4.82	4289.08	0.112378
SRR9860463	SRP216815_co1_263	23.64	4289.08	0.551167
SRR9860463	SRP216815_co1_310	24.95	4289.08	0.58171
SRR9860463	SRP216815_co1_113	9.43	4289.08	0.219861
SRR9860463	SRP216815_co1_175	5.22	4289.08	0.121704
SRR9860463	binchicken_co206_327	1.12	4289.08	0.0261128
SRR9860463	SRP216815_co1_131	35.19	4289.08	0.820456
SRR9860463	SRP216815_co1_181	6.2	4289.08	0.144553
SRR9860463	SRP216815_co1_295	19.81	4289.08	0.461871
SRR9860463	binchicken_co206_78	0.56	4289.08	0.0130564
SRR9860463	SRP278314_co1_187	1.77	4289.08	0.0412676
SRR9860463	binchicken_co115_307	0.56	4289.08	0.0130564
SRR9860463	binchicken_co22_210	1.85	4289.08	0.0431328
SRR9860463	SRP216815_co1_312	41.32	4289.08	0.963377
SRR9860463	SRP216815_co1_155	3.57	4289.08	0.0832346
SRR9860463	binchicken_co158_136	1.3	4289.08	0.0303095
SRR9860463	SRP216815_co1_146	204.7	4289.08	4.77259
SRR9860463	SRP216815_co1_179	17.32	4289.08	0.403816
SRR9860463	binchicken_co206_251	11.17	4289.08	0.260429
SRR9860463	SRP216815_co1_200	1.03	4289.08	0.0240145
SRR9860463	SRP216815_co1_19	1.89	4289.08	0.0440654
SRR9860463	binchicken_co20_389	0.44	4289.08	0.0102586
SRR9860463	SRP216815_co1_222	2.85	4289.08	0.0664478
SRR9860463	SRP216815_co1_216	11.22	4289.08	0.261595
SRR9860463	SRP216815_co1_264	50.54	4289.08	1.17834
SRR9860463	binchicken_co168_192	1.6	4289.08	0.037304
SRR9860463	binchicken_co135_194	1.48	4289.08	0.0345062
SRR9860463	SRP192927_co4_214	1.19	4289.08	0.0277449
SRR9860463	SRP216815_co1_128	2.91	4289.08	0.0678467
SRR9860463	SRP216815_co1_259	8.25	4289.08	0.192349
SRR9860463	SRP216815_co1_292	1.31	4289.08	0.0305427
SRR9860463	SRP216815_co1_306	23.62	4289.08	0.550701
SRR9860463	SRP216815_co1_51	9.01	4289.08	0.210068
SRR9860463	SRP216815_co1_43	5.68	4289.08	0.132429
SRR9860463	binchicken_co20_233	0.75	4289.08	0.0174863
SRR9860463	SRP216815_co1_75	0.69	4289.08	0.0160874
SRR9852188	SRP342105_co2_377	0.64	2855.19	0.0224153
SRR9852188	SRP278252_co2_866	2.66	2855.19	0.0931637
SRR9852188	SRP342105_co1_296	0.8	2855.19	0.0280192
SRR9852188	SRP342105_co1_342	2.45	2855.19	0.0858087
SRR9852188	SRP296810_co1_153	1.13	2855.19	0.0395771
SRR9852188	SRP278252_co2_809	2.89	2855.19	0.101219
SRR9852188	SRP278252_co1_19	3.03	2855.19	0.106123
SRR9852188	SRP278252_co1_807	1.13	2855.19	0.0395771
SRR9852188	SRP342105_co1_455	3.24	2855.19	0.113478
SRR9852188	SRP192515_co2_7	0.99	2855.19	0.0346737
SRR9852188	SRP286056_co1_69	1.01	2855.19	0.0353742
SRR9852188	SRP278252_co2_785	1.4	2855.19	0.0490335
SRR9852188	binchicken_co197_205	0.76	2855.19	0.0266182
SRR9852188	SRP342105_co1_352	1.03	2855.19	0.0360747
SRR9852188	SRP298887_co1_351	1.3	2855.19	0.0455311
SRR9852188	SRP192515_co1_375	0.7	2855.19	0.0245168
SRR9852188	SRP300315_co1_29	0.72	2855.19	0.0252172
SRR9852188	SRP278252_co2_89	1.69	2855.19	0.0591905
SRR9852188	SRP296810_co1_291	0.73	2855.19	0.0255675
SRR9852188	SRP189682_co1_149	1.36	2855.19	0.0476326
SRR9852188	SRP189682_co2_119	1.68	2855.19	0.0588402
SRR9852188	SRP298887_co1_48	1.1	2855.19	0.0385263
SRR9852188	binchicken_co245_40	0.77	2855.19	0.0269684
SRR9852188	binchicken_co118_164	0.55	2855.19	0.0192632
SRR9852188	SRP173033_co2_44	0.49	2855.19	0.0171617
SRR9852188	SRP189682_co1_178	1.03	2855.19	0.0360747
SRR9852188	SRP189682_co1_467	2.21	2855.19	0.0774029
SRR9852188	SRP173033_co1_345	1.36	2855.19	0.0476326
SRR9852188	SRP192927_co3_324	1.63	2855.19	0.057089
SRR9852188	SRP173033_co2_63	0.62	2855.19	0.0217148
SRR9852188	SRP272421_co2_15	1.26	2855.19	0.0441302
SRR9852188	binchicken_co199_20	1.59	2855.19	0.0556881
SRR9852188	SRP287051_co2_188	0.47	2855.19	0.0164613
SRR9852188	SRP189682_co2_274	0.87	2855.19	0.0304708
SRR9852188	SRP285395_co2_193	0.71	2855.19	0.024867
SRR9852188	SRP278252_co1_713	1.33	2855.19	0.0465818
SRR9852188	SRP189682_co1_492	0.7	2855.19	0.0245168
SRR9852188	binchicken_co197_30	3.42	2855.19	0.119782
SRR9852188	binchicken_co197_196	3.53	2855.19	0.123635
SRR9852188	SRP173033_co1_134	2.78	2855.19	0.0973666
SRR9852188	SRP342105_co1_465	1.54	2855.19	0.0539369
SRR9852188	SRP189682_co1_372	1.3	2855.19	0.0455311
SRR9852188	binchicken_co200_311	5.3	2855.19	0.185627
SRR9852188	SRP302895_co1_80	1.76	2855.19	0.0616421
SRR9899532	binchicken_co168_107	13.63	3859.13	0.353188
SRR9899532	binchicken_co315_29	2.49	3859.13	0.0645223
SRR9899532	binchicken_co324_30	0.72	3859.13	0.0186571
SRR9899532	binchicken_co324_46	1.52	3859.13	0.0393871
SRR9899532	binchicken_co324_24	15.97	3859.13	0.413824
SRR9899532	SRP220891_co2_97	1.06	3859.13	0.0274673
SRR9899532	binchicken_co206_251	0.64	3859.13	0.016584
SRR9852194	SRP278252_co2_833	1.45	3907.36	0.0371095
SRR9852194	binchicken_co105_174	0.96	3907.36	0.024569
SRR9852194	SRP342105_co1_496	2.51	3907.36	0.0642377
SRR9852194	SRP342105_co1_498	0.62	3907.36	0.0158675
SRR9852194	SRP342105_co1_171	0.95	3907.36	0.0243131
SRR9852194	SRP342105_co3_110	0.92	3907.36	0.0235453
SRR9852194	SRP342105_co2_402	0.58	3907.36	0.0148438
SRR9852194	SRP342105_co1_383	1.55	3907.36	0.0396687
SRR9852194	SRP292972_co2_195	5.01	3907.36	0.12822
SRR9852194	binchicken_co242_102	5.4	3907.36	0.138201
SRR9852194	SRP173033_co1_27	4.11	3907.36	0.105186
SRR9852194	binchicken_co322_212	1.23	3907.36	0.0314791
SRR9852194	SRP329715_co2_178	2.59	3907.36	0.0662852
SRR9852194	SRP173033_co1_29	1.25	3907.36	0.0319909
SRR9852194	SRP189682_co2_24	0.45	3907.36	0.0115167
SRR9852194	SRP173033_co1_335	1	3907.36	0.0255927
SRR9852194	SRP329715_co2_36	1.07	3907.36	0.0273842
SRR9852194	SRP189682_co1_149	0.8	3907.36	0.0204742
SRR9852194	SRP173033_co1_30	1.52	3907.36	0.0389009
SRR9852194	SRP342105_co3_135	1.95	3907.36	0.0499058
SRR9852194	binchicken_co276_112	1.57	3907.36	0.0401806
SRR9852194	binchicken_co242_7	0.86	3907.36	0.0220097
SRR9852194	binchicken_co411_62	3.25	3907.36	0.0831764
SRR9852194	SRP287453_co1_5	1.11	3907.36	0.0284079
SRR9852194	binchicken_co200_32	4.47	3907.36	0.114399
SRR9852194	binchicken_co245_125	2.83	3907.36	0.0724274
SRR9852194	SRP302895_co1_219	0.45	3907.36	0.0115167
SRR9852194	SRP173033_co3_65	0.51	3907.36	0.0130523
SRR9852194	binchicken_co396_49	0.56	3907.36	0.0143319
SRR9852194	SRP319275_co4_56	0.88	3907.36	0.0225216
SRR9852194	SRP302447_co2_180	1.39	3907.36	0.0355739
SRR9852194	SRP329715_co2_43	4.7	3907.36	0.120286
SRR9852194	SRP329715_co2_68	1.71	3907.36	0.0437636
SRR9852194	SRP072547_co1_119	2.57	3907.36	0.0657733
SRR9852194	binchicken_co199_83	1.11	3907.36	0.0284079
SRR9852194	SRP329715_co2_17	1.85	3907.36	0.0473465
SRR9852194	SRP239054_co1_77	1.22	3907.36	0.0312231
SRR9852194	SRP173033_co1_143	0.95	3907.36	0.0243131
SRR9852194	ERP124720_co1_191	1.87	3907.36	0.0478584
SRR9852194	binchicken_co179_13	0.61	3907.36	0.0156116
SRR9852194	SRP107338_co1_138	0.91	3907.36	0.0232894
SRR9852194	SRP173033_co3_24	0.66	3907.36	0.0168912
SRR9852194	binchicken_co179_374	0.85	3907.36	0.0217538
SRR9852194	SRP329715_co1_264	2.24	3907.36	0.0573277
SRR9852194	binchicken_co245_168	1.07	3907.36	0.0273842
SRR9852194	ERP124720_co1_137	0.91	3907.36	0.0232894
SRR9852194	SRP173033_co2_112	2.03	3907.36	0.0519532
SRR9852194	SRP173033_co1_328	0.43	3907.36	0.0110049
SRR9852194	SRP173033_co2_58	0.98	3907.36	0.0250809
SRR9852194	binchicken_co245_196	1.31	3907.36	0.0335265
SRR9852194	SRP173033_co2_32	0.92	3907.36	0.0235453
SRR9852194	ERP124720_co1_89	2.92	3907.36	0.0747308
SRR9852194	SRP329715_co2_115	5.82	3907.36	0.14895
SRR9852194	SRP302447_co1_815	3.55	3907.36	0.0908542
SRR9852194	SRP329715_co2_145	0.7	3907.36	0.0179149
SRR9852194	binchicken_co200_19	2.08	3907.36	0.0532329
SRR9852194	SRP302895_co1_80	2.74	3907.36	0.0701241
SRR9852194	binchicken_co311_131	1.19	3907.36	0.0304553
SRR9850972	SRP278969_co2_72	3.24	1853.2	0.174833
SRR9852174	SRP292972_co1_23	1.1	2682.61	0.0410048
SRR9852174	SRP278252_co2_776	1.13	2682.61	0.0421232
SRR9852174	SRP192515_co1_84	0.95	2682.61	0.0354133
SRR9852174	binchicken_co200_325	0.77	2682.61	0.0287034
SRR9852174	SRP342105_co1_498	1.24	2682.61	0.0462236
SRR9852174	binchicken_co347_165	1.05	2682.61	0.039141
SRR9852174	SRP342105_co1_42	0.66	2682.61	0.0246029
SRR9852174	binchicken_co105_454	2.16	2682.61	0.0805186
SRR9852174	SRP192515_co1_25	1.07	2682.61	0.0398865
SRR9852174	binchicken_co105_164	2.61	2682.61	0.0972933
SRR9852174	SRP192515_co1_195	1.25	2682.61	0.0465964
SRR9852174	SRP192515_co2_203	0.56	2682.61	0.0208752
SRR9852174	binchicken_co105_392	0.45	2682.61	0.0167747
SRR9852174	binchicken_co105_187	3.81	2682.61	0.142026
SRR9852174	SRP192515_co2_160	0.55	2682.61	0.0205024
SRR9852174	SRP342105_co3_46	3.23	2682.61	0.120405
SRR9852174	SRP173033_co1_288	1.59	2682.61	0.0592706
SRR9852174	binchicken_co105_421	0.4	2682.61	0.0149109
SRR9852174	SRP173033_co2_102	0.8	2682.61	0.0298217
SRR9852174	SRP192515_co1_375	1.36	2682.61	0.0506969
SRR9852174	binchicken_co105_30	3.81	2682.61	0.142026
SRR9852174	SRP192515_co2_181	0.82	2682.61	0.0305672
SRR9852174	SRP173033_co1_193	0.94	2682.61	0.0350405
SRR9852174	SRP173033_co1_350	2.81	2682.61	0.104749
SRR9852174	binchicken_co60_59	0.8	2682.61	0.0298217
SRR9852174	binchicken_co322_212	0.55	2682.61	0.0205024
SRR9852174	binchicken_co118_157	0.58	2682.61	0.0216207
SRR9852174	SRP173033_co3_118	2.3	2682.61	0.0857374
SRR9852174	SRP189682_co1_149	0.4	2682.61	0.0149109
SRR9852174	binchicken_co197_443	1.36	2682.61	0.0506969
SRR9852174	binchicken_co322_158	0.98	2682.61	0.0365316
SRR9852174	SRP173033_co1_255	3.48	2682.61	0.129724
SRR9852174	SRP257259_co1_30	0.45	2682.61	0.0167747
SRR9852174	binchicken_co245_125	5.27	2682.61	0.19645
SRR9852174	SRP342105_co3_135	5.15	2682.61	0.191977
SRR9852174	SRP296810_co1_291	0.63	2682.61	0.0234846
SRR9852174	SRP173033_co3_147	0.53	2682.61	0.0197569
SRR9852174	SRP342105_co3_278	1.26	2682.61	0.0469692
SRR9852174	SRP173033_co1_252	3.82	2682.61	0.142399
SRR9852174	SRP189682_co2_448	2.35	2682.61	0.0876013
SRR9852174	binchicken_co16_370	0.76	2682.61	0.0283306
SRR9852174	binchicken_co16_317	1.12	2682.61	0.0417504
SRR9852174	SRP173033_co2_44	2.77	2682.61	0.103258
SRR9852174	binchicken_co245_40	3.36	2682.61	0.125251
SRR9852174	SRP173033_co3_36	2.29	2682.61	0.0853646
SRR9852174	SRP173033_co2_262	3.61	2682.61	0.13457
SRR9852174	binchicken_co200_316	0.45	2682.61	0.0167747
SRR9852174	SRP173033_co1_341	1.76	2682.61	0.0656077
SRR9852174	SRP173033_co2_79	4.48	2682.61	0.167002
SRR9852174	SRP329715_co1_264	0.47	2682.61	0.0175203
SRR9852174	binchicken_co118_60	0.97	2682.61	0.0361588
SRR9852174	SRP173033_co1_134	0.94	2682.61	0.0350405
SRR9852174	SRP189682_co1_491	0.59	2682.61	0.0219935
SRR9852174	SRP342105_co1_313	0.77	2682.61	0.0287034
SRR9852174	SRP342105_co1_465	0.5	2682.61	0.0186386
SRR9852174	SRP342105_co2_14	1.99	2682.61	0.0741815
SRR9852174	SRP342105_co1_44	0.61	2682.61	0.022739
SRR9852174	SRP292972_co2_230	1.54	2682.61	0.0574068
SRR9852174	binchicken_co235_242	4.04	2682.61	0.1506
SRR9852178	SRP278252_co2_833	1.86	3074.32	0.0605012
SRR9852178	SRP342105_co2_79	0.69	3074.32	0.022444
SRR9852178	SRP189682_co1_149	0.68	3074.32	0.0221187
SRR9852178	SRP278252_co2_89	1.56	3074.32	0.0507429
SRR9852178	SRP257259_co1_30	1.97	3074.32	0.0640792
SRR9852178	SRP296810_co1_291	1.56	3074.32	0.0507429
SRR9852178	SRP342105_co3_135	6.64	3074.32	0.215983
SRR9852178	binchicken_co245_125	1.4	3074.32	0.0455385
SRR9852178	SRP173033_co3_118	0.51	3074.32	0.016589
SRR9852178	SRP342105_co3_87	0.97	3074.32	0.0315517
SRR9852178	SRP173033_co1_65	0.5	3074.32	0.0162638
SRR9852178	SRP329715_co1_398	2.44	3074.32	0.0793671
SRR9852178	binchicken_co105_421	0.46	3074.32	0.0149627
SRR9852178	SRP173033_co1_288	0.81	3074.32	0.0263473
SRR9852178	SRP342105_co1_498	1.15	3074.32	0.0374066
SRR9852178	SRP342105_co1_455	0.89	3074.32	0.0289495
SRR9852178	SRP342105_co2_54	0.57	3074.32	0.0185407
SRR9852178	SRP342105_co2_225	2.12	3074.32	0.0689583
SRR9852178	SRP257259_co1_388	0.63	3074.32	0.0204923
SRR9852178	binchicken_co105_454	1.76	3074.32	0.0572484
SRR9852178	SRP278252_co2_108	0.85	3074.32	0.0276484
SRR9852178	SRP286056_co1_69	0.92	3074.32	0.0299253
SRR9852178	SRP342105_co2_196	1.08	3074.32	0.0351297
SRR9852178	binchicken_co128_148	0.8	3074.32	0.026022
SRR9852178	binchicken_co105_445	1.25	3074.32	0.0406594
SRR9852178	SRP298887_co1_211	0.62	3074.32	0.0201671
SRR9852178	SRP342105_co2_184	1.42	3074.32	0.0461891
SRR9852178	SRP342105_co1_435	2.5	3074.32	0.0813188
SRR9852178	SRP278252_co2_241	0.68	3074.32	0.0221187
SRR9852178	SRP278252_co2_93	0.45	3074.32	0.0146374
SRR9852178	binchicken_co245_40	1.13	3074.32	0.0367561
SRR9852178	binchicken_co118_164	1.12	3074.32	0.0364308
SRR9852178	SRP173033_co3_146	0.81	3074.32	0.0263473
SRR9852178	SRP173033_co2_44	3.41	3074.32	0.110919
SRR9852178	SRP342105_co3_278	0.58	3074.32	0.018866
SRR9852178	binchicken_co16_370	0.65	3074.32	0.0211429
SRR9852178	binchicken_co346_43	0.97	3074.32	0.0315517
SRR9852178	SRP298887_co1_48	0.87	3074.32	0.0282989
SRR9852178	SRP173033_co1_212	0.86	3074.32	0.0279737
SRR9852178	SRP173033_co2_92	0.59	3074.32	0.0191912
SRR9852178	SRP287051_co1_34	1.89	3074.32	0.061477
SRR9852178	binchicken_co118_106	0.55	3074.32	0.0178901
SRR9852178	SRP173033_co1_159	1.06	3074.32	0.0344792
SRR9852178	binchicken_co199_20	0.81	3074.32	0.0263473
SRR9852178	binchicken_co396_49	2.51	3074.32	0.0816441
SRR9852178	binchicken_co197_30	2.38	3074.32	0.0774155
SRR9852178	SRP173033_co2_79	1.04	3074.32	0.0338286
SRR9852178	SRP173033_co1_134	0.75	3074.32	0.0243956
SRR9852178	SRP239054_co1_159	1.45	3074.32	0.0471649
SRR9852178	SRP342105_co1_163	0.86	3074.32	0.0279737
SRR9852178	SRP342105_co1_465	2.43	3074.32	0.0790419
SRR9852178	SRP342105_co1_393	1.52	3074.32	0.0494418
SRR9852178	SRP342105_co1_457	0.45	3074.32	0.0146374
SRR9852178	SRP278252_co1_689	1.16	3074.32	0.0377319
SRR9852178	SRP292972_co2_230	1.07	3074.32	0.0348044
SRR9852178	binchicken_co235_242	1.59	3074.32	0.0517188
SRR9852178	binchicken_co118_82	0.54	3074.32	0.0175649
SRR9852178	binchicken_co200_311	3.07	3074.32	0.0998595
SRR9852178	binchicken_co118_326	1.44	3074.32	0.0468396
SRR9852178	binchicken_co197_189	0.59	3074.32	0.0191912
SRR9852178	SRP302895_co1_80	3.19	3074.32	0.103763
SRR9899529	binchicken_co315_29	2	3294.73	0.060703
SRR9899529	binchicken_co168_107	25.93	3294.73	0.787014
SRR9899529	SRP144015_co1_99	1.05	3294.73	0.0318691
SRR9899529	binchicken_co37_2	0.57	3294.73	0.0173004
SRR9899529	binchicken_co324_46	2.13	3294.73	0.0646487
SRR9899529	binchicken_co324_24	33.42	3294.73	1.01435
SRR9899529	SRP220891_co2_97	1.06	3294.73	0.0321726
SRR9850911	SRP062349_co2_182	1.29	655.63	0.196757
SRR9852201	SRP278252_co1_824	0.84	2156.29	0.0389558
SRR9852201	SRP192515_co2_7	0.51	2156.29	0.0236517
SRR9852201	SRP278252_co2_108	1.42	2156.29	0.0658539
SRR9852201	SRP286056_co1_69	1.75	2156.29	0.0811579
SRR9852201	SRP278252_co2_194	0.78	2156.29	0.0361732
SRR9852201	binchicken_co197_205	2.69	2156.29	0.124751
SRR9852201	SRP342105_co1_352	0.51	2156.29	0.0236517
SRR9852201	SRP298887_co1_69	0.54	2156.29	0.025043
SRR9852201	binchicken_co128_157	0.89	2156.29	0.0412746
SRR9852201	SRP342105_co1_262	0.77	2156.29	0.0357095
SRR9852201	SRP278252_co1_286	0.8	2156.29	0.0371008
SRR9852201	SRP173033_co1_27	0.78	2156.29	0.0361732
SRR9852201	SRP189682_co2_119	1.02	2156.29	0.0473035
SRR9852201	SRP286056_co3_354	0.67	2156.29	0.0310719
SRR9852201	SRP285395_co1_454	1.49	2156.29	0.0691002
SRR9852201	ERP123247_co1_74	0.8	2156.29	0.0371008
SRR9852201	SRP170004_co1_120	0.45	2156.29	0.0208692
SRR9852201	SRP298887_co1_90	1.66	2156.29	0.0769841
SRR9852201	SRP170004_co1_596	0.46	2156.29	0.0213329
SRR9852201	SRP173033_co2_44	1.3	2156.29	0.0602887
SRR9852201	SRP192927_co3_324	1.43	2156.29	0.0663176
SRR9852201	SRP173033_co2_63	0.52	2156.29	0.0241155
SRR9852201	SRP173033_co1_159	0.56	2156.29	0.0259705
SRR9852201	SRP189682_co1_492	0.53	2156.29	0.0245793
SRR9852201	binchicken_co197_30	1.47	2156.29	0.0681726
SRR9852201	SRP173033_co2_79	0.75	2156.29	0.034782
SRR9852201	SRP192927_co7_141	1.56	2156.29	0.0723465
SRR9852201	SRP263991_co5_124	1.19	2156.29	0.0551874
SRR9852201	binchicken_co200_311	2.53	2156.29	0.117331
SRR9852198	binchicken_co105_174	0.52	2819.85	0.0184407
SRR9852198	SRP278252_co2_776	0.57	2819.85	0.0202138
SRR9852198	binchicken_co105_187	1.92	2819.85	0.0680887
SRR9852198	SRP192515_co2_160	0.51	2819.85	0.0180861
SRR9852198	SRP192515_co2_10	0.63	2819.85	0.0223416
SRR9852198	binchicken_co347_165	1.24	2819.85	0.043974
SRR9852198	SRP286056_co3_532	2.19	2819.85	0.0776637
SRR9852198	SRP342105_co2_88	0.58	2819.85	0.0205685
SRR9852198	SRP342105_co3_46	1.35	2819.85	0.0478749
SRR9852198	SRP192515_co1_375	1.31	2819.85	0.0464564
SRR9852198	SRP173033_co1_288	0.5	2819.85	0.0177314
SRR9852198	binchicken_co322_212	1.24	2819.85	0.043974
SRR9852198	binchicken_co118_157	0.53	2819.85	0.0187953
SRR9852198	SRP173033_co3_118	3.18	2819.85	0.112772
SRR9852198	binchicken_co197_443	6.59	2819.85	0.2337
SRR9852198	binchicken_co322_158	2.97	2819.85	0.105325
SRR9852198	SRP286056_co3_354	1.45	2819.85	0.0514212
SRR9852198	SRP173033_co1_255	4.21	2819.85	0.149299
SRR9852198	binchicken_co200_32	1.15	2819.85	0.0407823
SRR9852198	binchicken_co245_125	0.7	2819.85	0.024824
SRR9852198	SRP296810_co1_291	0.67	2819.85	0.0237601
SRR9852198	SRP342105_co3_135	3.36	2819.85	0.119155
SRR9852198	binchicken_co16_53	0.71	2819.85	0.0251786
SRR9852198	SRP342105_co3_278	4.74	2819.85	0.168094
SRR9852198	SRP173033_co3_147	0.85	2819.85	0.0301434
SRR9852198	SRP173033_co1_252	12.53	2819.85	0.44435
SRR9852198	SRP189682_co2_448	2.19	2819.85	0.0776637
SRR9852198	binchicken_co16_370	0.7	2819.85	0.024824
SRR9852198	SRP173033_co2_44	0.58	2819.85	0.0205685
SRR9852198	binchicken_co197_380	0.55	2819.85	0.0195046
SRR9852198	binchicken_co245_40	2.9	2819.85	0.102842
SRR9852198	SRP173033_co3_36	2	2819.85	0.0709258
SRR9852198	SRP173033_co2_262	0.86	2819.85	0.0304981
SRR9852198	SRP173033_co1_350	1.51	2819.85	0.0535489
SRR9852198	SRP173033_co2_79	2.88	2819.85	0.102133
SRR9852198	SRP173033_co1_341	1.29	2819.85	0.0457471
SRR9852198	SRP329715_co1_264	0.92	2819.85	0.0326258
SRR9852198	SRP173033_co1_134	1.15	2819.85	0.0407823
SRR9852198	binchicken_co118_60	2.47	2819.85	0.0875933
SRR9852198	binchicken_co235_242	1.71	2819.85	0.0606415
SRR9852198	SRP189682_co1_306	0.44	2819.85	0.0156037
SRR9852198	SRP286056_co1_115	1.38	2819.85	0.0489388
SRR9852198	SRP173033_co1_52	0.6	2819.85	0.0212777
SRR9852198	SRP292972_co2_230	1.4	2819.85	0.049648
SRR9852198	SRP173033_co1_156	0.48	2819.85	0.0170222
SRR9852183	SRP342105_co1_455	0.4	2559.32	0.0156292
SRR9852183	SRP189682_co2_170	0.54	2559.32	0.0210994
SRR9852183	SRP278252_co2_108	3.45	2559.32	0.134801
SRR9852183	SRP342105_co2_88	0.48	2559.32	0.018755
SRR9852183	SRP278252_co2_785	1.38	2559.32	0.0539206
SRR9852183	binchicken_co197_205	2.98	2559.32	0.116437
SRR9852183	SRP296810_co1_24	1.74	2559.32	0.0679868
SRR9852183	SRP192515_co1_375	1.76	2559.32	0.0687683
SRR9852183	SRP278252_co1_286	0.78	2559.32	0.0304768
SRR9852183	SRP170004_co1_269	0.55	2559.32	0.0214901
SRR9852183	SRP278252_co2_773	1.53	2559.32	0.0597815
SRR9852183	SRP189682_co2_119	0.5	2559.32	0.0195364
SRR9852183	ERP123247_co1_74	1.43	2559.32	0.0558742
SRR9852183	SRP173033_co1_255	0.76	2559.32	0.0296954
SRR9852183	SRP342105_co3_135	0.72	2559.32	0.0281325
SRR9852183	SRP189682_co1_178	0.73	2559.32	0.0285232
SRR9852183	binchicken_co197_30	3.41	2559.32	0.133239
SRR9852183	binchicken_co197_196	2.13	2559.32	0.0832252
SRR9852183	SRP173033_co1_134	0.66	2559.32	0.0257881
SRR9852183	binchicken_co200_311	2.22	2559.32	0.0867418
SRR9841428	SRP338948_co1_143	0.64	1283.16	0.0498769
SRR9841446	SRP109090_co1_260	1.45	7624.51	0.0190176
SRR9841446	SRP338948_co1_60	1.32	7624.51	0.0173126
SRR9841446	SRP338948_co1_27	1.06	7624.51	0.0139025
SRR9855029	binchicken_co193_110	0.72	4962.79	0.014508
SRR9855029	binchicken_co111_161	1	4962.79	0.02015
SRR9855029	binchicken_co193_28	2.2	4962.79	0.0443299
SRR9855029	binchicken_co193_24	2.55	4962.79	0.0513824
SRR9860464	SRP216815_co1_228	2.6	4678.22	0.0555767
SRR9860464	SRP216815_co1_24	16.46	4678.22	0.351843
SRR9860464	SRP216815_co1_146	81.01	4678.22	1.73164
SRR9860464	binchicken_co269_233	3.71	4678.22	0.0793037
SRR9860464	SRP263991_co6_436	1.09	4678.22	0.0232995
SRR9860464	SRP216815_co1_318	0.8	4678.22	0.0171005
SRR9860464	SRP216815_co1_20	0.74	4678.22	0.015818
SRR9860464	SRP216815_co1_59	2.16	4678.22	0.0461714
SRR9860464	SRP216815_co1_184	6.42	4678.22	0.137232
SRR9860464	SRP216815_co1_154	10.26	4678.22	0.219314
SRR9860464	SRP216815_co1_112	5.39	4678.22	0.115215
SRR9860464	SRP216815_co1_233	10.08	4678.22	0.215467
SRR9860464	SRP216815_co1_10	72.93	4678.22	1.55893
SRR9860464	SRP216815_co1_219	1.31	4678.22	0.0280021
SRR9860464	SRP216815_co1_147	54.9	4678.22	1.17352
SRR9860464	SRP216815_co1_235	0.65	4678.22	0.0138942
SRR9860464	SRP216815_co1_98	0.99	4678.22	0.0211619
SRR9860464	binchicken_co117_320	8.57	4678.22	0.183189
SRR9860464	SRP216815_co1_224	0.63	4678.22	0.0134667
SRR9860464	SRP216815_co1_297	4.59	4678.22	0.0981142
SRR9860464	SRP216815_co1_174	6.89	4678.22	0.147278
SRR9860464	SRP216815_co1_229	10.29	4678.22	0.219955
SRR9860464	SRP216815_co1_207	12.77	4678.22	0.272967
SRR9860464	SRP216815_co1_290	0.91	4678.22	0.0194518
SRR9860464	SRP216815_co1_264	82.5	4678.22	1.76349
SRR9860464	SRP216815_co1_84	0.4	4678.22	0.00855026
SRR9860464	binchicken_co135_194	0.6	4678.22	0.0128254
SRR9860464	SRP216815_co1_128	1.99	4678.22	0.0425375
SRR9860464	SRP216815_co1_292	1.25	4678.22	0.0267196
SRR9860464	SRP216815_co1_259	0.57	4678.22	0.0121841
SRR9860464	binchicken_co20_41	6.99	4678.22	0.149416
SRR9860464	binchicken_co27_135	0.68	4678.22	0.0145354
SRR9860464	SRP216815_co1_157	4.15	4678.22	0.088709
SRR9860464	SRP216815_co1_113	15.66	4678.22	0.334743
SRR9860464	SRP216815_co1_175	6.87	4678.22	0.146851
SRR9860464	SRP278314_co1_254	1.02	4678.22	0.0218032
SRR9860464	SRP216815_co1_131	75.6	4678.22	1.616
SRR9860464	SRP216815_co1_181	8.25	4678.22	0.176349
SRR9860464	SRP216815_co1_295	21.13	4678.22	0.451668
SRR9860464	binchicken_co206_78	7.07	4678.22	0.151126
SRR9860464	binchicken_co26_239	0.47	4678.22	0.0100466
SRR9860464	SRP278314_co1_187	2.16	4678.22	0.0461714
SRR9860464	binchicken_co20_395	0.45	4678.22	0.00961904
SRR9860464	binchicken_co22_210	0.71	4678.22	0.0151767
SRR9860464	SRP216815_co1_312	16.16	4678.22	0.345431
SRR9860464	SRP216815_co1_155	7.99	4678.22	0.170791
SRR9860464	binchicken_co74_105	0.45	4678.22	0.00961904
SRR9860464	binchicken_co190_25	1.18	4678.22	0.0252233
SRR9860464	binchicken_co206_251	6.21	4678.22	0.132743
SRR9860464	binchicken_co20_233	1.94	4678.22	0.0414688
SRR9860464	SRP216815_co1_75	3.37	4678.22	0.0720359
SRR9860464	SRP216815_co1_44	2.2	4678.22	0.0470264
SRR9860464	binchicken_co20_389	0.89	4678.22	0.0190243
SRR9860464	SRP216815_co1_19	2.24	4678.22	0.0478815
SRR9860464	SRP216815_co1_168	1.96	4678.22	0.0418963
SRR9860464	SRP220891_co2_90	2.03	4678.22	0.0433926
SRR9860464	SRP216815_co1_93	2.05	4678.22	0.0438201
SRR9860464	SRP216815_co1_12	1.29	4678.22	0.0275746
SRR9860464	SRP216815_co1_263	12	4678.22	0.256508
SRR9860464	SRP216815_co1_310	2.79	4678.22	0.0596381
SRR9860464	SRP216815_co1_216	0.47	4678.22	0.0100466
SRR9860464	SRP216815_co1_179	2.94	4678.22	0.0628444
SRR9860464	SRP216815_co1_51	0.51	4678.22	0.0109016
SRR9860464	SRP216815_co1_306	11.3	4678.22	0.241545
SRR9860464	SRP216815_co1_43	0.5	4678.22	0.0106878
SRR9850968	SRP278969_co2_72	0.6	2021.61	0.0296793
SRR9843776	binchicken_co117_409	0.65	226.87	0.286508
SRR9850989	SRP278969_co2_72	7.67	1531.28	0.500888
SRR9866659	SRP192927_co4_625	8.1	5227.23	0.154958
SRR9866659	binchicken_co365_34	0.79	5227.23	0.0151132
SRR9844239	binchicken_co117_409	0.51	143.02	0.356593
SRR9852168	SRP278252_co1_284	0.71	2641.01	0.0268837
SRR9852168	SRP173033_co1_193	0.92	2641.01	0.0348352
SRR9852168	SRP298887_co1_48	0.74	2641.01	0.0280196
SRR9852168	SRP173033_co1_212	0.69	2641.01	0.0261264
SRR9852168	SRP298887_co1_90	0.52	2641.01	0.0196894
SRR9852168	SRP173033_co2_92	0.74	2641.01	0.0280196
SRR9852168	binchicken_co60_59	0.89	2641.01	0.0336992
SRR9852168	SRP342105_co3_87	1.12	2641.01	0.042408
SRR9852168	binchicken_co199_145	0.48	2641.01	0.0181749
SRR9852168	binchicken_co322_212	0.79	2641.01	0.0299128
SRR9852168	SRP173033_co1_27	0.85	2641.01	0.0321847
SRR9852168	binchicken_co118_157	0.7	2641.01	0.026505
SRR9852168	SRP173033_co3_118	1	2641.01	0.0378643
SRR9852168	SRP189682_co1_149	1.08	2641.01	0.0408934
SRR9852168	SRP296810_co1_291	0.49	2641.01	0.0185535
SRR9852168	SRP278252_co2_89	0.55	2641.01	0.0208254
SRR9852168	binchicken_co245_23	0.88	2641.01	0.0333206
SRR9852168	binchicken_co245_125	6.82	2641.01	0.258235
SRR9852168	SRP342105_co3_135	5.43	2641.01	0.205603
SRR9852168	binchicken_co16_235	0.97	2641.01	0.0367284
SRR9852168	SRP342105_co2_225	1.54	2641.01	0.058311
SRR9852168	SRP342105_co1_498	0.83	2641.01	0.0314274
SRR9852168	SRP342105_co1_233	0.72	2641.01	0.0272623
SRR9852168	SRP342105_co1_442	0.99	2641.01	0.0374857
SRR9852168	SRP342105_co1_42	0.72	2641.01	0.0272623
SRR9852168	SRP342105_co3_229	1.02	2641.01	0.0386216
SRR9852168	SRP192515_co2_325	0.57	2641.01	0.0215827
SRR9852168	SRP342105_co2_184	1.98	2641.01	0.0749713
SRR9852168	SRP342105_co1_435	0.64	2641.01	0.0242332
SRR9852168	SRP278252_co2_241	1.4	2641.01	0.05301
SRR9852168	SRP296810_co1_153	0.64	2641.01	0.0242332
SRR9852168	SRP342105_co2_402	1.41	2641.01	0.0533887
SRR9852168	SRP329715_co1_398	1.02	2641.01	0.0386216
SRR9852168	SRP189682_co1_501	1.59	2641.01	0.0602042
SRR9852168	SRP257259_co1_114	0.52	2641.01	0.0196894
SRR9852168	binchicken_co326_3	0.59	2641.01	0.0223399
SRR9852168	binchicken_co245_40	1.53	2641.01	0.0579324
SRR9852168	binchicken_co118_164	1.15	2641.01	0.0435439
SRR9852168	SRP173033_co3_146	1.16	2641.01	0.0439226
SRR9852168	binchicken_co16_370	0.86	2641.01	0.0325633
SRR9852168	SRP189682_co1_467	0.47	2641.01	0.0177962
SRR9852168	SRP173033_co2_44	1.56	2641.01	0.0590683
SRR9852168	binchicken_co197_380	1.77	2641.01	0.0670198
SRR9852168	binchicken_co200_93	0.9	2641.01	0.0340779
SRR9852168	SRP173033_co1_159	0.82	2641.01	0.0310487
SRR9852168	binchicken_co396_49	0.97	2641.01	0.0367284
SRR9852168	SRP173033_co1_388	0.89	2641.01	0.0336992
SRR9852168	binchicken_co118_275	1.04	2641.01	0.0393789
SRR9852168	SRP173033_co1_341	0.89	2641.01	0.0336992
SRR9852168	SRP173033_co2_79	1.66	2641.01	0.0628547
SRR9852168	binchicken_co199_153	0.48	2641.01	0.0181749
SRR9852168	SRP173033_co1_134	0.59	2641.01	0.0223399
SRR9852168	SRP189682_co1_491	0.63	2641.01	0.0238545
SRR9852168	SRP239054_co1_159	1.1	2641.01	0.0416507
SRR9852168	SRP342105_co1_44	0.54	2641.01	0.0204467
SRR9852168	SRP292972_co2_195	0.44	2641.01	0.0166603
SRR9852168	SRP292972_co2_230	1.8	2641.01	0.0681557
SRR9852168	SRP173033_co1_48	0.73	2641.01	0.0276409
SRR9852168	SRP302895_co1_80	1.76	2641.01	0.0666412
SRR9878565	SRP216815_co1_228	5.52	4235.82	0.130317
SRR9878565	SRP216815_co1_173	14.1	4235.82	0.332875
SRR9878565	SRP216815_co1_24	44.06	4235.82	1.04018
SRR9878565	SRP216815_co1_67	9.27	4235.82	0.218848
SRR9878565	SRP216815_co1_233	9.99	4235.82	0.235846
SRR9878565	SRP216815_co1_77	3.08	4235.82	0.0727132
SRR9878565	binchicken_co27_378	0.68	4235.82	0.0160536
SRR9878565	SRP216815_co1_184	13.02	4235.82	0.307379
SRR9878565	SRP216815_co1_70	8.47	4235.82	0.199961
SRR9878565	SRP216815_co1_236	1.24	4235.82	0.0292741
SRR9878565	SRP216815_co1_112	17.85	4235.82	0.421406
SRR9878565	SRP216815_co1_219	5.23	4235.82	0.123471
SRR9878565	SRP216815_co1_10	79.98	4235.82	1.88818
SRR9878565	SRP216815_co1_251	10.77	4235.82	0.25426
SRR9878565	SRP216815_co1_20	3.41	4235.82	0.0805039
SRR9878565	binchicken_co269_233	8.98	4235.82	0.212001
SRR9878565	SRP216815_co1_318	9.37	4235.82	0.221209
SRR9878565	SRP192927_co1_709	0.63	4235.82	0.0148732
SRR9878565	SRP216815_co1_59	4.61	4235.82	0.108834
SRR9878565	SRP216815_co1_249	1.35	4235.82	0.031871
SRR9878565	SRP216815_co1_42	1.02	4235.82	0.0240803
SRR9878565	SRP216815_co1_6	1.96	4235.82	0.046272
SRR9878565	SRP293105_co2_20	0.95	4235.82	0.0224278
SRR9878565	SRP216815_co1_93	21.73	4235.82	0.513006
SRR9878565	SRP216815_co1_12	3.57	4235.82	0.0842812
SRR9878565	SRP216815_co1_143	5.4	4235.82	0.127484
SRR9878565	SRP216815_co1_168	4.57	4235.82	0.107889
SRR9878565	SRP220891_co2_90	4	4235.82	0.0944327
SRR9878565	SRP216815_co1_285	21.32	4235.82	0.503326
SRR9878565	SRP216815_co1_263	70.89	4235.82	1.67358
SRR9878565	SRP216815_co1_310	30.72	4235.82	0.725243
SRR9878565	SRP216815_co1_63	2.23	4235.82	0.0526462
SRR9878565	SRP216815_co1_81	2.8	4235.82	0.0661029
SRR9878565	SRP216815_co1_44	39.74	4235.82	0.938189
SRR9878565	SRP216815_co1_235	7.56	4235.82	0.178478
SRR9878565	SRP216815_co1_98	22.43	4235.82	0.529531
SRR9878565	SRP216815_co1_109	3.41	4235.82	0.0805039
SRR9878565	binchicken_co117_320	2.27	4235.82	0.0535906
SRR9878565	SRP216815_co1_71	5.46	4235.82	0.128901
SRR9878565	SRP216815_co1_224	0.88	4235.82	0.0207752
SRR9878565	SRP167436_co1_356	0.74	4235.82	0.0174701
SRR9878565	SRP216815_co1_174	2.05	4235.82	0.0483968
SRR9878565	SRP216815_co1_297	5.73	4235.82	0.135275
SRR9878565	SRP216815_co1_229	5.29	4235.82	0.124887
SRR9878565	SRP216815_co1_207	14.19	4235.82	0.335
SRR9878565	SRP216815_co1_290	5.22	4235.82	0.123235
SRR9878565	SRP216815_co1_147	3.87	4235.82	0.0913637
SRR9878565	SRP192927_co5_682	2.07	4235.82	0.0488689
SRR9878565	SRP216815_co1_157	17.33	4235.82	0.40913
SRR9878565	binchicken_co269_219	0.4	4235.82	0.00944327
SRR9878565	binchicken_co27_135	0.4	4235.82	0.00944327
SRR9878565	binchicken_co20_41	7.1	4235.82	0.167618
SRR9878565	SRP216815_co1_175	8.97	4235.82	0.211765
SRR9878565	SRP216815_co1_113	23.7	4235.82	0.559514
SRR9878565	SRP216815_co1_131	56.34	4235.82	1.33008
SRR9878565	SRP216815_co1_181	18.12	4235.82	0.42778
SRR9878565	binchicken_co206_327	1.75	4235.82	0.0413143
SRR9878565	SRP216815_co1_295	99.44	4235.82	2.3476
SRR9878565	binchicken_co206_78	0.92	4235.82	0.0217195
SRR9878565	SRP278314_co1_187	0.52	4235.82	0.0122763
SRR9878565	binchicken_co22_210	3.48	4235.82	0.0821565
SRR9878565	SRP216815_co1_312	30.63	4235.82	0.723119
SRR9878565	SRP216815_co1_155	8.74	4235.82	0.206335
SRR9878565	binchicken_co158_136	9.61	4235.82	0.226875
SRR9878565	SRP216815_co1_146	184.91	4235.82	4.36539
SRR9878565	binchicken_co20_136	0.46	4235.82	0.0108598
SRR9878565	SRP216815_co1_179	9.29	4235.82	0.21932
SRR9878565	SRP216815_co1_264	71.82	4235.82	1.69554
SRR9878565	SRP216815_co1_84	3.35	4235.82	0.0790874
SRR9878565	SRP216815_co1_292	7.57	4235.82	0.178714
SRR9878565	SRP216815_co1_128	3.11	4235.82	0.0734214
SRR9878565	SRP216815_co1_259	20.14	4235.82	0.475469
SRR9878565	SRP220891_co1_476	0.52	4235.82	0.0122763
SRR9878565	SRP192927_co4_214	2.2	4235.82	0.051938
SRR9878565	binchicken_co168_192	1.16	4235.82	0.0273855
SRR9878565	binchicken_co206_251	8.2	4235.82	0.193587
SRR9878565	binchicken_co20_233	2.33	4235.82	0.0550071
SRR9878565	SRP216815_co1_75	2.96	4235.82	0.0698802
SRR9878565	SRP216815_co1_19	8.01	4235.82	0.189102
SRR9878565	SRP216815_co1_200	7.71	4235.82	0.182019
SRR9878565	SRP216815_co1_222	0.67	4235.82	0.0158175
SRR9878565	SRP216815_co1_43	3.03	4235.82	0.0715328
SRR9878565	SRP216815_co1_216	1.02	4235.82	0.0240803
SRR9878565	SRP216815_co1_51	29.09	4235.82	0.686762
SRR9878565	SRP216815_co1_306	14.14	4235.82	0.33382
SRR9849964	binchicken_co64_88	38.18	2226.71	1.71464
SRR9849964	binchicken_co64_2	6.19	2226.71	0.277989
SRR9849964	SRP216583_co1_163	1.62	2226.71	0.0727531
SRR9849964	binchicken_co64_71	1.37	2226.71	0.0615257
SRR9878566	SRP173033_co1_89	0.79	3398.57	0.0232451
SRR9878566	binchicken_co199_53	0.95	3398.57	0.0279529
SRR9878566	SRP173033_co1_144	1.43	3398.57	0.0420765
SRR9878566	SRP189682_co2_119	4.09	3398.57	0.120345
SRR9878566	SRP278252_co2_89	5.2	3398.57	0.153006
SRR9878566	binchicken_co197_443	5.82	3398.57	0.171248
SRR9878566	SRP285395_co1_454	2.5	3398.57	0.0735604
SRR9878566	SRP287453_co1_105	2.4	3398.57	0.0706179
SRR9878566	binchicken_co16_235	0.7	3398.57	0.0205969
SRR9878566	SRP257259_co1_215	4.81	3398.57	0.14153
SRR9878566	SRP257259_co1_183	0.77	3398.57	0.0226566
SRR9878566	binchicken_co118_15	0.55	3398.57	0.0161833
SRR9878566	SRP170004_co1_596	14.45	3398.57	0.425179
SRR9878566	SRP286056_co3_463	1.95	3398.57	0.0573771
SRR9878566	SRP189682_co1_319	6.55	3398.57	0.192728
SRR9878566	SRP220891_co1_349	1.11	3398.57	0.0326608
SRR9878566	binchicken_co118_164	4.27	3398.57	0.125641
SRR9878566	SRP342105_co1_498	0.68	3398.57	0.0200084
SRR9878566	SRP342105_co1_362	1.92	3398.57	0.0564943
SRR9878566	SRP278252_co2_138	3.59	3398.57	0.105633
SRR9878566	SRP278252_co2_13	2.98	3398.57	0.0876839
SRR9878566	SRP173033_co1_367	1.53	3398.57	0.0450189
SRR9878566	SRP135725_co1_500	1.69	3398.57	0.0497268
SRR9878566	SRP278252_co2_785	1.88	3398.57	0.0553174
SRR9878566	SRP278252_co2_226	1.71	3398.57	0.0503153
SRR9878566	SRP285395_co1_531	1.27	3398.57	0.0373687
SRR9878566	SRP342105_co2_402	0.45	3398.57	0.0132409
SRR9878566	SRP170004_co1_424	2.33	3398.57	0.0685582
SRR9878566	SRP296810_co1_14	0.73	3398.57	0.0214796
SRR9878566	SRP342105_co1_342	0.6	3398.57	0.0176545
SRR9878566	SRP278252_co1_286	0.63	3398.57	0.0185372
SRR9878566	binchicken_co197_117	2.21	3398.57	0.0650273
SRR9878566	binchicken_co197_30	4.91	3398.57	0.144473
SRR9878566	binchicken_co245_102	1	3398.57	0.0294241
SRR9878566	SRP192927_co7_141	1.4	3398.57	0.0411938
SRR9878566	binchicken_co245_196	1.08	3398.57	0.0317781
SRR9878566	binchicken_co22_240	0.9	3398.57	0.0264817
SRR9878566	SRP192927_co7_611	1.72	3398.57	0.0506095
SRR9878566	SRP192927_co7_192	2.32	3398.57	0.068264
SRR9878566	SRP216815_co1_181	1.61	3398.57	0.0473729
SRR9878566	binchicken_co254_36	0.97	3398.57	0.0285414
SRR9878566	SRP216815_co1_131	2.51	3398.57	0.0738546
SRR9878566	binchicken_co197_209	0.5	3398.57	0.0147121
SRR9878566	SRP242652_co2_111	0.85	3398.57	0.0250105
SRR9878566	binchicken_co66_292	0.98	3398.57	0.0288357
SRR9878566	SRP192927_co7_681	0.44	3398.57	0.0129466
SRR9878566	SRP173033_co1_253	1.55	3398.57	0.0456074
SRR9878566	SRP173033_co2_47	2.97	3398.57	0.0873897
SRR9878566	SRP173033_co1_159	1.04	3398.57	0.0306011
SRR9878566	binchicken_co269_98	0.55	3398.57	0.0161833
SRR9878566	SRP263991_co5_124	1.39	3398.57	0.0408996
SRR9878566	SRP286056_co3_447	1.34	3398.57	0.0394283
SRR9878566	SRP278252_co2_152	0.73	3398.57	0.0214796
SRR9878566	SRP296810_co1_247	3.43	3398.57	0.100925
SRR9878566	binchicken_co235_242	1.49	3398.57	0.043842
SRR9878566	binchicken_co118_82	1.2	3398.57	0.035309
SRR9878566	SRP216815_co1_264	0.45	3398.57	0.0132409
SRR9878566	SRP302447_co4_277	1.31	3398.57	0.0385456
SRR9878566	binchicken_co200_311	0.77	3398.57	0.0226566
SRR9878566	binchicken_co197_189	0.95	3398.57	0.0279529
SRR9850983	SRP220891_co3_99	0.48	1136.91	0.0422197
SRR9850983	SRP220891_co3_593	1.09	1136.91	0.0958739
SRR9855028	binchicken_co190_423	5.31	7147.26	0.0742942
SRR9855028	binchicken_co193_82	0.49	7147.26	0.00685577
SRR9855028	SRP263991_co2_422	0.51	7147.26	0.0071356
SRR9855028	binchicken_co14_291	0.91	7147.26	0.0127322
SRR9855028	binchicken_co27_102	1.31	7147.26	0.0183287
SRR9855028	binchicken_co135_67	1.26	7147.26	0.0176291
SRR9855028	binchicken_co265_75	0.67	7147.26	0.00937422
SRR9855028	binchicken_co40_43	3.02	7147.26	0.042254
SRR9855028	SRP294416_co3_838	4.85	7147.26	0.0678582
SRR9855028	SRP263991_co7_842	1.08	7147.26	0.0151107
SRR9855028	SRP278314_co1_1	1.84	7147.26	0.0257441
SRR9855028	binchicken_co190_54	2.91	7147.26	0.0407149
SRR9855028	binchicken_co168_58	1.46	7147.26	0.0204274
SRR9855028	binchicken_co111_161	29.4	7147.26	0.411346
SRR9855028	SRP241326_co4_301	0.52	7147.26	0.00727552
SRR9855028	binchicken_co190_64	3	7147.26	0.0419741
SRR9852185	SRP342105_co2_97	0.5	1799.09	0.0277918
SRR9852185	SRP342105_co1_455	0.45	1799.09	0.0250126
SRR9852185	SRP278252_co2_785	0.83	1799.09	0.0461344
SRR9852185	SRP170004_co1_269	0.44	1799.09	0.0244568
SRR9852185	binchicken_co197_380	0.59	1799.09	0.0327944
SRR9852185	SRP189682_co1_178	0.72	1799.09	0.0400202
SRR9852185	SRP189682_co2_364	0.69	1799.09	0.0383527
SRR9852185	SRP287453_co1_105	0.52	1799.09	0.0289035
SRR9852185	SRP173033_co1_255	2.36	1799.09	0.131177
SRR9852185	SRP296810_co1_291	0.88	1799.09	0.0489136
SRR9852185	SRP342105_co3_135	1.83	1799.09	0.101718
SRR9852185	SRP189682_co2_119	0.53	1799.09	0.0294593
SRR9852185	SRP173033_co1_27	1.72	1799.09	0.0956039
SRR9852185	SRP173033_co3_118	0.67	1799.09	0.037241
SRR9852185	SRP189682_co1_306	1.29	1799.09	0.0717029
SRR9852185	binchicken_co197_30	3.48	1799.09	0.193431
SRR9852185	SRP173033_co2_79	0.83	1799.09	0.0461344
SRR9852185	binchicken_co197_196	1.38	1799.09	0.0767054
SRR9852185	SRP192927_co7_141	0.82	1799.09	0.0455786
SRR9852185	SRP189682_co2_268	0.59	1799.09	0.0327944
SRR9852185	SRP342105_co1_465	0.78	1799.09	0.0433553
SRR9852185	SRP173033_co1_48	0.67	1799.09	0.037241
SRR9852185	SRP189682_co1_372	0.57	1799.09	0.0316827
SRR9866676	SRP274231_co1_9	1.88	2558.62	0.0734771
SRR9866676	SRP294416_co2_447	2.31	2558.62	0.090283
SRR9866676	ERP107106_co1_182	2.4	2558.62	0.0938006
SRR9852205	SRP278252_co2_833	1.54	1885.29	0.081685
SRR9852205	SRP342105_co2_386	0.92	1885.29	0.0487989
SRR9852205	SRP342105_co1_442	1.37	1885.29	0.0726679
SRR9852205	SRP329715_co1_398	2.5	1885.29	0.132606
SRR9852205	SRP192515_co2_165	1.22	1885.29	0.0647115
SRR9852205	SRP342105_co1_435	0.7	1885.29	0.0371296
SRR9852205	SRP278252_co2_241	0.45	1885.29	0.023869
SRR9852205	SRP342105_co3_87	1.42	1885.29	0.07532
SRR9852205	SRP173033_co3_146	1.4	1885.29	0.0742591
SRR9852205	SRP173033_co2_44	1.15	1885.29	0.0609986
SRR9852205	binchicken_co200_93	1.36	1885.29	0.0721374
SRR9852205	SRP192927_co3_324	1.3	1885.29	0.0689549
SRR9852205	binchicken_co254_36	0.82	1885.29	0.0434946
SRR9852205	SRP298887_co1_48	0.98	1885.29	0.0519814
SRR9852205	SRP173033_co1_27	0.52	1885.29	0.027582
SRR9852205	SRP173033_co3_118	1.23	1885.29	0.065242
SRR9852205	SRP296810_co1_291	1.01	1885.29	0.0535727
SRR9852205	SRP173033_co1_255	1.01	1885.29	0.0535727
SRR9852205	SRP342105_co3_135	5.31	1885.29	0.281654
SRR9852205	binchicken_co245_125	0.64	1885.29	0.033947
SRR9852205	SRP257259_co1_269	0.48	1885.29	0.0254603
SRR9852205	SRP287051_co1_34	1.5	1885.29	0.0795634
SRR9852205	SRP173033_co1_159	0.47	1885.29	0.0249299
SRR9852205	binchicken_co197_30	1.39	1885.29	0.0737287
SRR9852205	SRP173033_co2_79	4.01	1885.29	0.212699
SRR9852205	SRP192927_co7_141	1.84	1885.29	0.0975977
SRR9852205	SRP173033_co1_134	0.58	1885.29	0.0307645
SRR9852205	SRP342105_co1_44	2.21	1885.29	0.117223
SRR9852205	SRP342105_co1_465	0.77	1885.29	0.0408425
SRR9852205	SRP287453_co1_92	1.09	1885.29	0.057816
SRR9852205	binchicken_co235_242	2.25	1885.29	0.119345
SRR9852205	SRP263991_co5_124	0.5	1885.29	0.0265211
SRR9852205	binchicken_co200_311	2.05	1885.29	0.108737
SRR9852205	SRP302895_co1_80	1.34	1885.29	0.0710766
SRR9852193	binchicken_co168_107	3.1	3787.24	0.0818538
SRR9852193	SRP329715_co2_8	1.87	3787.24	0.0493763
SRR9852193	SRP329715_co2_227	7.7	3787.24	0.203314
SRR9852193	SRP173033_co3_158	1.12	3787.24	0.029573
SRR9852193	SRP193661_co1_52	2.35	3787.24	0.0620505
SRR9852193	binchicken_co350_145	1.51	3787.24	0.0398707
SRR9852193	binchicken_co16_327	1.93	3787.24	0.0509606
SRR9852193	binchicken_co179_114	0.79	3787.24	0.0208595
SRR9852193	binchicken_co242_273	0.71	3787.24	0.0187472
SRR9852193	binchicken_co126_417	5.82	3787.24	0.153674
SRR9852193	SRP329715_co2_352	1.05	3787.24	0.0277247
SRR9852193	SRP193661_co2_189	1.31	3787.24	0.0345898
SRR9852193	binchicken_co179_117	4.89	3787.24	0.129118
SRR9852193	SRP290908_co1_125	0.66	3787.24	0.0174269
SRR9852193	binchicken_co350_149	1.47	3787.24	0.0388145
SRR9852193	binchicken_co269_170	0.84	3787.24	0.0221797
SRR9852193	SRP268622_co1_373	1.8	3787.24	0.047528
SRR9852193	binchicken_co179_374	0.86	3787.24	0.0227078
SRR9852193	binchicken_co235_309	1.08	3787.24	0.0285168
SRR9852193	SRP193661_co1_145	2.2	3787.24	0.0580898
SRR9852193	binchicken_co315_59	0.57	3787.24	0.0150505
SRR9852193	SRP323723_co1_57	0.85	3787.24	0.0224438
SRR9852193	SRP329715_co1_233	1.99	3787.24	0.0525449
SRR9827767	SRP262948_co1_175	2.28	2115.25	0.107789
SRR9827767	SRP170004_co1_596	1.07	2115.25	0.050585
SRR9827767	SRP298887_co1_90	1.13	2115.25	0.0534216
SRR9852209	SRP278252_co1_284	1.08	1842.35	0.0586208
SRR9852209	SRP173033_co1_100	0.72	1842.35	0.0390805
SRR9852209	binchicken_co128_148	0.49	1842.35	0.0265965
SRR9852209	binchicken_co105_454	0.44	1842.35	0.0238825
SRR9852209	SRP192515_co1_375	0.57	1842.35	0.0309387
SRR9852209	SRP329715_co1_398	0.64	1842.35	0.0347382
SRR9852209	SRP189682_co1_501	1.31	1842.35	0.0711048
SRR9852209	binchicken_co105_421	1.27	1842.35	0.0689337
SRR9852209	SRP278252_co2_241	0.68	1842.35	0.0369094
SRR9852209	SRP173033_co3_146	0.91	1842.35	0.0493934
SRR9852209	SRP173033_co2_44	0.98	1842.35	0.0531929
SRR9852209	SRP173033_co1_345	0.74	1842.35	0.0401661
SRR9852209	SRP189682_co1_467	0.63	1842.35	0.0341955
SRR9852209	binchicken_co197_380	2.18	1842.35	0.118327
SRR9852209	binchicken_co200_93	0.52	1842.35	0.0282248
SRR9852209	binchicken_co118_164	0.51	1842.35	0.027682
SRR9852209	SRP173033_co1_193	0.46	1842.35	0.0249681
SRR9852209	SRP298887_co1_48	0.57	1842.35	0.0309387
SRR9852209	SRP173033_co2_92	0.5	1842.35	0.0271393
SRR9852209	binchicken_co396_49	1.21	1842.35	0.065677
SRR9852209	SRP173033_co3_118	0.91	1842.35	0.0493934
SRR9852209	SRP296810_co1_291	0.71	1842.35	0.0385377
SRR9852209	SRP278252_co2_89	0.45	1842.35	0.0244253
SRR9852209	SRP173033_co1_255	0.75	1842.35	0.0407089
SRR9852209	binchicken_co245_125	1.87	1842.35	0.101501
SRR9852209	SRP342105_co3_135	6.66	1842.35	0.361495
SRR9852209	SRP342105_co3_87	0.65	1842.35	0.035281
SRR9852209	binchicken_co197_30	3.56	1842.35	0.193231
SRR9852209	SRP173033_co2_79	1.75	1842.35	0.0949874
SRR9852209	binchicken_co197_196	0.9	1842.35	0.0488507
SRR9852209	SRP192927_co7_141	0.45	1842.35	0.0244253
SRR9852209	SRP292972_co2_230	0.49	1842.35	0.0265965
SRR9852209	SRP189682_co1_491	0.85	1842.35	0.0461367
SRR9852209	binchicken_co235_242	1.24	1842.35	0.0673053
SRR9852209	SRP173033_co1_48	0.74	1842.35	0.0401661
SRR9852209	binchicken_co197_189	0.58	1842.35	0.0314815
SRR9855027	binchicken_co190_423	1.88	8056.18	0.0233361
SRR9855027	binchicken_co135_67	76.42	8056.18	0.948589
SRR9855027	binchicken_co40_43	143.02	8056.18	1.77528
SRR9855027	binchicken_co111_161	2.24	8056.18	0.0278047
SRR9852220	SRP278252_co2_833	0.68	3671.85	0.0185193
SRR9852220	SRP278252_co2_866	0.68	3671.85	0.0185193
SRR9852220	SRP278252_co2_776	4.91	3671.85	0.13372
SRR9852220	SRP278252_co2_809	0.64	3671.85	0.0174299
SRR9852220	SRP342105_co2_97	0.51	3671.85	0.0138895
SRR9852220	SRP342105_co1_496	0.8	3671.85	0.0217874
SRR9852220	SRP192515_co2_7	0.48	3671.85	0.0130724
SRR9852220	binchicken_co105_454	0.74	3671.85	0.0201533
SRR9852220	SRP286056_co2_319	2.36	3671.85	0.0642728
SRR9852220	SRP192515_co2_10	0.72	3671.85	0.0196086
SRR9852220	binchicken_co105_118	2.16	3671.85	0.0588259
SRR9852220	SRP192515_co1_375	0.71	3671.85	0.0193363
SRR9852220	SRP286056_co1_538	1.72	3671.85	0.0468429
SRR9852220	SRP170004_co1_30	0.5	3671.85	0.0136171
SRR9852220	binchicken_co322_212	1.39	3671.85	0.0378556
SRR9852220	SRP173033_co3_118	1.88	3671.85	0.0512003
SRR9852220	SRP278252_co2_89	1.5	3671.85	0.0408513
SRR9852220	binchicken_co197_443	2.46	3671.85	0.0669962
SRR9852220	binchicken_co322_158	14.72	3671.85	0.400888
SRR9852220	SRP286056_co3_354	1.1	3671.85	0.0299577
SRR9852220	SRP173033_co1_255	1.22	3671.85	0.0332258
SRR9852220	SRP287453_co1_105	0.46	3671.85	0.0125277
SRR9852220	binchicken_co200_32	0.72	3671.85	0.0196086
SRR9852220	SRP342105_co3_135	1.58	3671.85	0.0430301
SRR9852220	SRP342105_co3_278	1.27	3671.85	0.0345875
SRR9852220	SRP189682_co2_448	1.38	3671.85	0.0375832
SRR9852220	SRP173033_co1_252	0.47	3671.85	0.0128001
SRR9852220	binchicken_co16_370	1.05	3671.85	0.0285959
SRR9852220	SRP173033_co2_44	1.24	3671.85	0.0337704
SRR9852220	ERP124720_co1_191	1.36	3671.85	0.0370386
SRR9852220	binchicken_co60_59	0.54	3671.85	0.0147065
SRR9852220	SRP272421_co2_27	0.58	3671.85	0.0157959
SRR9852220	binchicken_co199_145	0.69	3671.85	0.0187916
SRR9852220	SRP173033_co1_341	6.54	3671.85	0.178112
SRR9852220	SRP173033_co2_79	2.83	3671.85	0.0770729
SRR9852220	SRP329715_co1_264	1.13	3671.85	0.0307747
SRR9852220	SRP173033_co1_134	0.66	3671.85	0.0179746
SRR9852220	SRP302447_co4_91	1.24	3671.85	0.0337704
SRR9852220	SRP239054_co1_159	1.1	3671.85	0.0299577
SRR9852220	SRP342105_co1_465	0.89	3671.85	0.0242385
SRR9852220	SRP292972_co2_230	2.85	3671.85	0.0776175
SRR9852220	SRP302895_co1_80	0.82	3671.85	0.0223321
SRR9852220	binchicken_co197_189	1.45	3671.85	0.0394896
SRR9852220	binchicken_co118_82	0.66	3671.85	0.0179746
SRR9852220	binchicken_co235_242	1.26	3671.85	0.0343151
SRR9850998	SRP220891_co3_593	1.01	2553.45	0.0395543
SRR9850998	SRP220891_co3_99	1.38	2553.45	0.0540445
SRR9843728	binchicken_co117_409	0.71	60.51	1.17336
SRR9852184	SRP342105_co1_455	0.9	2218.01	0.0405769
SRR9852184	SRP286056_co1_763	0.45	2218.01	0.0202885
SRR9852184	SRP219642_co7_139	0.91	2218.01	0.0410278
SRR9852184	SRP278252_co2_108	1.92	2218.01	0.0865641
SRR9852184	SRP278252_co2_785	2.24	2218.01	0.100991
SRR9852184	SRP296810_co1_24	2.38	2218.01	0.107303
SRR9852184	binchicken_co197_205	4.83	2218.01	0.217763
SRR9852184	SRP192515_co1_375	0.51	2218.01	0.0229936
SRR9852184	SRP219642_co7_593	0.66	2218.01	0.0297564
SRR9852184	SRP170004_co1_269	1.35	2218.01	0.0608654
SRR9852184	SRP278252_co1_286	2.23	2218.01	0.100541
SRR9852184	SRP296810_co1_291	1.15	2218.01	0.0518483
SRR9852184	SRP189682_co2_119	0.46	2218.01	0.0207393
SRR9852184	SRP292972_co1_134	2.58	2218.01	0.11632
SRR9852184	SRP173033_co2_44	1.23	2218.01	0.0554551
SRR9852184	SRP189682_co1_178	2.45	2218.01	0.110459
SRR9852184	SRP189682_co1_467	0.71	2218.01	0.0320107
SRR9852184	SRP173033_co1_345	0.57	2218.01	0.0256987
SRR9852184	binchicken_co197_380	0.57	2218.01	0.0256987
SRR9852184	SRP173033_co2_63	0.73	2218.01	0.0329124
SRR9852184	binchicken_co197_30	4.05	2218.01	0.182596
SRR9852184	binchicken_co197_196	2.27	2218.01	0.102344
SRR9852184	SRP189682_co1_372	3.53	2218.01	0.159152
SRR9852177	SRP278252_co1_284	0.46	3131.16	0.014691
SRR9852177	SRP173033_co1_410	0.96	3131.16	0.0306596
SRR9852177	SRP342105_co3_87	1.08	3131.16	0.034492
SRR9852177	SRP189682_co1_323	0.98	3131.16	0.0312983
SRR9852177	SRP192515_co2_325	1.26	3131.16	0.0402407
SRR9852177	binchicken_co105_445	1	3131.16	0.031937
SRR9852177	SRP286056_co1_69	1.04	3131.16	0.0332145
SRR9852177	SRP342105_co2_196	0.7	3131.16	0.0223559
SRR9852177	SRP192515_co2_10	0.6	3131.16	0.0191622
SRR9852177	binchicken_co128_148	0.44	3131.16	0.0140523
SRR9852177	SRP342105_co2_225	1.75	3131.16	0.0558898
SRR9852177	SRP342105_co1_42	2.61	3131.16	0.0833557
SRR9852177	binchicken_co105_454	0.76	3131.16	0.0242722
SRR9852177	binchicken_co128_176	0.46	3131.16	0.014691
SRR9852177	SRP342105_co3_229	1.14	3131.16	0.0364082
SRR9852177	SRP342105_co2_402	0.57	3131.16	0.0182041
SRR9852177	SRP329715_co1_398	3.15	3131.16	0.100602
SRR9852177	SRP189682_co1_501	1.02	3131.16	0.0325758
SRR9852177	SRP257259_co1_114	1.09	3131.16	0.0348114
SRR9852177	SRP278252_co2_241	2.67	3131.16	0.0852719
SRR9852177	SRP342105_co1_435	1.99	3131.16	0.0635547
SRR9852177	SRP342105_co2_184	1.25	3131.16	0.0399213
SRR9852177	binchicken_co128_157	0.46	3131.16	0.014691
SRR9852177	binchicken_co322_212	1.17	3131.16	0.0373663
SRR9852177	SRP173033_co1_27	1.11	3131.16	0.0354501
SRR9852177	binchicken_co118_157	1.42	3131.16	0.0453506
SRR9852177	SRP173033_co3_118	1.06	3131.16	0.0338533
SRR9852177	SRP278252_co2_89	1.24	3131.16	0.0396019
SRR9852177	SRP257259_co1_30	0.97	3131.16	0.0309789
SRR9852177	SRP173033_co1_255	0.63	3131.16	0.0201203
SRR9852177	SRP173033_co3_158	3.37	3131.16	0.107628
SRR9852177	binchicken_co245_125	3.25	3131.16	0.103795
SRR9852177	SRP342105_co3_135	12.53	3131.16	0.400171
SRR9852177	binchicken_co16_235	1.16	3131.16	0.037047
SRR9852177	SRP189682_co1_149	1.31	3131.16	0.0418375
SRR9852177	binchicken_co197_551	1.34	3131.16	0.0427956
SRR9852177	binchicken_co245_23	0.58	3131.16	0.0185235
SRR9852177	binchicken_co128_251	0.57	3131.16	0.0182041
SRR9852177	binchicken_co396_49	0.57	3131.16	0.0182041
SRR9852177	SRP173033_co1_193	0.71	3131.16	0.0226753
SRR9852177	SRP298887_co1_90	0.57	3131.16	0.0182041
SRR9852177	SRP173033_co1_212	1.92	3131.16	0.0613191
SRR9852177	binchicken_co60_59	1.88	3131.16	0.0600416
SRR9852177	binchicken_co197_498	0.49	3131.16	0.0156492
SRR9852177	SRP173033_co1_253	1.34	3131.16	0.0427956
SRR9852177	SRP173033_co2_92	0.73	3131.16	0.023314
SRR9852177	binchicken_co118_164	1.61	3131.16	0.0514186
SRR9852177	SRP173033_co3_146	1.73	3131.16	0.0552511
SRR9852177	SRP173033_co2_44	1.34	3131.16	0.0427956
SRR9852177	SRP173033_co1_388	0.35	3131.16	0.011178
SRR9852177	SRP292972_co2_195	3.1	3131.16	0.0990048
SRR9852177	binchicken_co118_275	1.95	3131.16	0.0622772
SRR9852177	SRP189682_co2_268	1.12	3131.16	0.0357695
SRR9852177	SRP173033_co2_79	1.35	3131.16	0.043115
SRR9852177	binchicken_co199_153	0.55	3131.16	0.0175654
SRR9852177	SRP173033_co1_341	0.77	3131.16	0.0245915
SRR9852177	SRP173033_co1_134	0.52	3131.16	0.0166073
SRR9852177	SRP239054_co1_159	1.73	3131.16	0.0552511
SRR9852177	binchicken_co27_450	1.27	3131.16	0.04056
SRR9852177	SRP342105_co2_391	2.68	3131.16	0.0855913
SRR9852177	SRP292972_co2_230	0.87	3131.16	0.0277852
SRR9852177	SRP189682_co1_491	3.98	3131.16	0.127109
SRR9852177	binchicken_co200_311	0.91	3131.16	0.0290627
SRR9852177	binchicken_co118_326	1.22	3131.16	0.0389632
SRR9852177	binchicken_co197_189	0.7	3131.16	0.0223559
SRR9852177	SRP302895_co1_80	1.51	3131.16	0.0482249
SRR9852177	binchicken_co200_19	1.21	3131.16	0.0386438
SRR9822619	binchicken_co24_98	55.9	2235.64	2.5004
SRR9822619	binchicken_co53_86	253.12	2235.64	11.322
SRR9822619	binchicken_co53_175	0.79	2235.64	0.0353366
SRR9822619	binchicken_co102_78	6.91	2235.64	0.309084
SRR9822619	binchicken_co102_234	5.07	2235.64	0.226781
SRR9822619	binchicken_co112_10	148.06	2235.64	6.62271
SRR9822619	binchicken_co102_174	1.34	2235.64	0.0599381
SRR9822619	binchicken_co112_147	4.86	2235.64	0.217387
SRR9822619	binchicken_co112_29	20.44	2235.64	0.91428
SRR9822619	binchicken_co24_92	3.8	2235.64	0.169974
SRR9822619	binchicken_co24_89	3.93	2235.64	0.175789
SRR9822619	binchicken_co53_174	8.45	2235.64	0.377968
SRR9822619	binchicken_co24_6	4.59	2235.64	0.20531
SRR9822619	binchicken_co53_103	14.19	2235.64	0.634718
SRR9822619	binchicken_co24_84	4.04	2235.64	0.180709
SRR9822619	binchicken_co24_109	23.16	2235.64	1.03594
SRR9822619	binchicken_co53_171	3.13	2235.64	0.140005
SRR9822619	binchicken_co24_153	6.97	2235.64	0.311768
SRR9822619	binchicken_co53_98	1.16	2235.64	0.0518867
SRR9822619	binchicken_co24_30	20.09	2235.64	0.898624
SRR9822619	binchicken_co53_178	3.15	2235.64	0.140899
SRR9822619	binchicken_co24_139	8.37	2235.64	0.374389
SRR9822619	binchicken_co53_130	0.51	2235.64	0.0228123
SRR9822619	binchicken_co182_174	7.47	2235.64	0.334133
SRR9822619	binchicken_co102_160	1.47	2235.64	0.065753
SRR9822619	binchicken_co161_31	0.67	2235.64	0.029969
SRR9822619	binchicken_co24_93	7.02	2235.64	0.314004
SRR9822619	binchicken_co24_90	12.05	2235.64	0.538996
SRR9822619	binchicken_co24_140	4.08	2235.64	0.182498
SRR9822619	binchicken_co102_100	1.09	2235.64	0.0487556
SRR9822619	binchicken_co112_46	129.11	2235.64	5.77508
SRR9822619	binchicken_co24_15	10.67	2235.64	0.477268
SRR9822619	binchicken_co24_146	2.42	2235.64	0.108246
SRR9822619	binchicken_co53_181	0.72	2235.64	0.0322055
SRR9822619	binchicken_co24_106	14.02	2235.64	0.627113
SRR9822619	binchicken_co24_10	4.18	2235.64	0.186971
SRR9822619	binchicken_co102_74	14.36	2235.64	0.642322
SRR9822619	binchicken_co53_159	1.47	2235.64	0.065753
SRR9822619	binchicken_co53_113	0.61	2235.64	0.0272853
SRR9822619	binchicken_co24_148	7.57	2235.64	0.338605
SRR9822619	binchicken_co24_161	3.55	2235.64	0.158791
SRR9822619	binchicken_co53_186	7.94	2235.64	0.355156
SRR9822619	binchicken_co24_95	10.01	2235.64	0.447747
SRR9822619	binchicken_co24_147	6.28	2235.64	0.280904
SRR9822619	binchicken_co102_233	2.17	2235.64	0.0970639
SRR9822619	binchicken_co112_64	12.82	2235.64	0.573438
SRR9822619	binchicken_co112_135	2.39	2235.64	0.106905
SRR9822619	binchicken_co24_159	2.51	2235.64	0.112272
SRR9822619	binchicken_co102_232	3.91	2235.64	0.174894
SRR9822619	binchicken_co53_89	9.67	2235.64	0.432538
SRR9822619	binchicken_co24_160	11.9	2235.64	0.532286
SRR9822619	binchicken_co102_30	3.03	2235.64	0.135532
SRR9822619	binchicken_co53_88	23.29	2235.64	1.04176
SRR9822619	binchicken_co112_83	8.87	2235.64	0.396754
SRR9822619	binchicken_co53_87	8.5	2235.64	0.380204
SRR9822619	binchicken_co24_40	1.13	2235.64	0.0505448
SRR9822619	binchicken_co24_91	5.72	2235.64	0.255855
SRR9822619	binchicken_co53_22	2.98	2235.64	0.133295
SRR9822619	binchicken_co53_41	1.46	2235.64	0.0653057
SRR9822619	binchicken_co53_62	16.62	2235.64	0.743411
SRR9822619	binchicken_co53_152	3.47	2235.64	0.155213
SRR9822619	binchicken_co24_104	11.38	2235.64	0.509026
SRR9822619	binchicken_co182_60	88.45	2235.64	3.95636
SRR9822619	binchicken_co53_17	15.47	2235.64	0.691972
SRR9822619	binchicken_co24_150	5.95	2235.64	0.266143
SRR9822619	binchicken_co24_149	53.4	2235.64	2.38858
SRR9822619	binchicken_co112_41	20.72	2235.64	0.926804
SRR9822619	binchicken_co102_63	46.83	2235.64	2.0947
SRR9822619	binchicken_co112_53	84.01	2235.64	3.75776
SRR9822619	binchicken_co102_103	2.99	2235.64	0.133742
SRR9822619	binchicken_co53_102	2.07	2235.64	0.0925909
SRR9822619	binchicken_co24_103	4.14	2235.64	0.185182
SRR9852190	SRP342105_co1_455	0.83	2304.68	0.0360137
SRR9852190	SRP189682_co2_170	0.69	2304.68	0.0299391
SRR9852190	SRP278252_co2_108	0.52	2304.68	0.0225628
SRR9852190	SRP296810_co1_24	0.61	2304.68	0.0264679
SRR9852190	binchicken_co197_205	3.1	2304.68	0.134509
SRR9852190	SRP278252_co2_785	1.42	2304.68	0.0616138
SRR9852190	SRP170004_co1_60	1.22	2304.68	0.0529358
SRR9852190	SRP192515_co1_375	1.02	2304.68	0.0442578
SRR9852190	SRP298887_co1_124	0.44	2304.68	0.0190916
SRR9852190	SRP189682_co1_60	0.47	2304.68	0.0203933
SRR9852190	SRP278252_co2_194	0.61	2304.68	0.0264679
SRR9852190	SRP278252_co1_286	1.79	2304.68	0.077668
SRR9852190	SRP170004_co1_596	0.71	2304.68	0.0308069
SRR9852190	SRP189682_co1_178	2.19	2304.68	0.095024
SRR9852190	SRP173033_co1_345	0.4	2304.68	0.017356
SRR9852190	SRP272421_co2_27	0.45	2304.68	0.0195255
SRR9852190	ERP123247_co1_74	0.72	2304.68	0.0312408
SRR9852190	binchicken_co197_196	1.19	2304.68	0.0516341
SRR9852190	binchicken_co197_30	2.55	2304.68	0.110644
SRR9852190	binchicken_co200_311	2.88	2304.68	0.124963
SRR9827763	binchicken_co263_307	14.23	1291.22	1.10206
SRR9827763	SRP257259_co1_215	3.11	1291.22	0.240857
SRR9827763	binchicken_co179_195	1.2	1291.22	0.0929354
SRR9827763	SRP285395_co1_208	23.32	1291.22	1.80604
SRR9827763	SRP263991_co5_120	1.84	1291.22	0.142501
SRR9827763	SRP257259_co1_385	1.62	1291.22	0.125463
SRR9827763	binchicken_co111_161	2.63	1291.22	0.203683
SRR9827763	binchicken_co39_401	2.24	1291.22	0.173479
SRR9827763	SRP263991_co5_292	3.92	1291.22	0.303589
SRR9850982	SRP220891_co3_99	3.14	2880.69	0.109002
SRR9850982	SRP239243_co2_94	1.62	2880.69	0.0562365
SRR9888028	SRP062349_co2_186	0.98	143.8	0.681502
SRR9851000	SRP220891_co3_99	1.45	2527.33	0.0573728
SRR9851000	SRP220891_co3_593	0.62	2527.33	0.0245318
SRR9851000	SRP239243_co2_94	2.36	2527.33	0.0933792
SRR9899530	binchicken_co315_29	2.13	3495.12	0.0609421
SRR9899530	binchicken_co168_107	20.45	3495.12	0.585102
SRR9899530	SRP144015_co1_99	0.42	3495.12	0.0120168
SRR9899530	binchicken_co324_46	1.33	3495.12	0.0380531
SRR9899530	binchicken_co324_24	28.53	3495.12	0.816281
SRR9899530	SRP220891_co2_97	1.87	3495.12	0.0535032
SRR9866671	SRP192927_co4_625	6.06	7030.07	0.0862011
SRR9866671	binchicken_co365_34	1.7	7030.07	0.0241818
SRR9850992	SRP278969_co2_72	6.72	1131.72	0.593786
SRR9844092	binchicken_co117_409	0.73	51.08	1.42913
SRR9866677	SRP294416_co3_550	1.08	2247.96	0.0480436
SRR9850938	SRP072547_co2_125	1.01	1394.7	0.072417
SRR9827771	binchicken_co197_551	0.63	212.91	0.2959
SRR9852196	binchicken_co16_235	0.93	3413.44	0.0272452
SRR9852196	SRP278252_co2_89	1.1	3413.44	0.0322256
SRR9852196	binchicken_co197_423	5.34	3413.44	0.15644
SRR9852196	SRP287453_co1_105	0.9	3413.44	0.0263664
SRR9852196	binchicken_co200_32	0.76	3413.44	0.0222649
SRR9852196	binchicken_co197_551	3.76	3413.44	0.110153
SRR9852196	binchicken_co168_246	1.04	3413.44	0.0304678
SRR9852196	binchicken_co322_212	3.45	3413.44	0.101071
SRR9852196	SRP173033_co1_27	4.01	3413.44	0.117477
SRR9852196	binchicken_co242_102	0.98	3413.44	0.02871
SRR9852196	SRP257259_co1_112	1.61	3413.44	0.0471665
SRR9852196	SRP189682_co2_119	1.87	3413.44	0.0547834
SRR9852196	SRP173033_co3_118	1.86	3413.44	0.0544905
SRR9852196	SRP342105_co3_22	1.48	3413.44	0.043358
SRR9852196	SRP189682_co1_323	1.93	3413.44	0.0565412
SRR9852196	SRP342105_co1_173	0.84	3413.44	0.0246086
SRR9852196	SRP342105_co1_442	3.84	3413.44	0.112496
SRR9852196	SRP342105_co1_88	0.66	3413.44	0.0193353
SRR9852196	SRP286056_co1_763	0.66	3413.44	0.0193353
SRR9852196	SRP342105_co2_88	0.94	3413.44	0.0275382
SRR9852196	SRP192515_co2_165	1.12	3413.44	0.0328115
SRR9852196	SRP342105_co1_429	1.52	3413.44	0.0445299
SRR9852196	SRP342105_co1_75	0.45	3413.44	0.0131832
SRR9852196	SRP170004_co1_424	0.55	3413.44	0.0161128
SRR9852196	SRP170004_co1_269	1.01	3413.44	0.0295889
SRR9852196	SRP278252_co1_684	0.74	3413.44	0.021679
SRR9852196	SRP342105_co2_184	1.88	3413.44	0.0550764
SRR9852196	SRP278252_co2_102	0.71	3413.44	0.0208001
SRR9852196	SRP342105_co2_115	1.2	3413.44	0.0351552
SRR9852196	SRP173033_co1_159	0.91	3413.44	0.0266593
SRR9852196	binchicken_co118_106	0.99	3413.44	0.029003
SRR9852196	binchicken_co245_40	17.28	3413.44	0.506234
SRR9852196	binchicken_co245_241	0.46	3413.44	0.0134761
SRR9852196	SRP189682_co1_467	1.6	3413.44	0.0468735
SRR9852196	SRP189682_co1_178	1.7	3413.44	0.0498031
SRR9852196	SRP220891_co4_37	0.97	3413.44	0.0284171
SRR9852196	SRP220891_co1_349	0.6	3413.44	0.0175776
SRR9852196	SRP220891_co4_292	0.63	3413.44	0.0184565
SRR9852196	SRP192927_co7_611	0.89	3413.44	0.0260734
SRR9852196	binchicken_co117_474	1.84	3413.44	0.0539046
SRR9852196	SRP216815_co1_181	0.85	3413.44	0.0249016
SRR9852196	SRP173033_co1_253	1.77	3413.44	0.0518538
SRR9852196	binchicken_co197_498	1.41	3413.44	0.0413073
SRR9852196	binchicken_co60_59	1.8	3413.44	0.0527327
SRR9852196	binchicken_co179_25	0.45	3413.44	0.0131832
SRR9852196	SRP173033_co1_388	0.35	3413.44	0.0102536
SRR9852196	SRP189682_co2_268	0.93	3413.44	0.0272452
SRR9852196	binchicken_co118_60	0.9	3413.44	0.0263664
SRR9852196	binchicken_co245_168	0.82	3413.44	0.0240227
SRR9852196	SRP192927_co7_141	0.54	3413.44	0.0158198
SRR9852196	SRP173033_co1_341	4.77	3413.44	0.139742
SRR9852196	SRP173033_co3_17	3.86	3413.44	0.113082
SRR9852196	SRP173033_co1_134	0.81	3413.44	0.0237297
SRR9852196	binchicken_co197_117	5.37	3413.44	0.157319
SRR9852196	binchicken_co346_38	2.56	3413.44	0.0749977
SRR9852196	SRP278252_co1_150	0.62	3413.44	0.0181635
SRR9852196	SRP342105_co1_465	0.71	3413.44	0.0208001
SRR9852196	SRP173033_co2_32	0.95	3413.44	0.0278312
SRR9852196	binchicken_co157_844	0.65	3413.44	0.0190424
SRR9852196	binchicken_co60_207	1.23	3413.44	0.036034
SRR9852196	SRP239054_co1_159	0.72	3413.44	0.0210931
SRR9852196	binchicken_co200_19	0.44	3413.44	0.0128902
SRR9852196	SRP292972_co2_152	2.57	3413.44	0.0752906
SRR9852196	binchicken_co200_311	1.36	3413.44	0.0398425
SRR9860675	SRP063590_co1_57	15.97	1155.69	1.38186
SRR9850993	SRP278969_co2_72	1.03	1423.55	0.0723543
SRR9852169	binchicken_co105_174	0.64	3029.96	0.0211224
SRR9852169	SRP278252_co1_284	0.76	3029.96	0.0250828
SRR9852169	SRP278252_co2_833	1.72	3029.96	0.0567664
SRR9852169	SRP296810_co1_153	2.63	3029.96	0.0867998
SRR9852169	binchicken_co105_140	1.44	3029.96	0.0475254
SRR9852169	SRP192515_co1_11	0.72	3029.96	0.0237627
SRR9852169	SRP192515_co2_160	1.64	3029.96	0.0541261
SRR9852169	SRP342105_co1_48	0.7	3029.96	0.0231026
SRR9852169	SRP342105_co1_455	2.92	3029.96	0.0963709
SRR9852169	binchicken_co347_165	1.75	3029.96	0.0577565
SRR9852169	binchicken_co105_57	1.38	3029.96	0.0455452
SRR9852169	binchicken_co105_454	2.84	3029.96	0.0937306
SRR9852169	SRP342105_co1_42	3.1	3029.96	0.102312
SRR9852169	SRP342105_co1_362	0.77	3029.96	0.0254129
SRR9852169	binchicken_co105_227	0.54	3029.96	0.017822
SRR9852169	SRP192515_co2_165	0.46	3029.96	0.0151817
SRR9852169	SRP192515_co2_133	1.05	3029.96	0.0346539
SRR9852169	SRP192515_co1_195	1.02	3029.96	0.0336638
SRR9852169	binchicken_co128_148	1.35	3029.96	0.044555
SRR9852169	binchicken_co16_44	0.71	3029.96	0.0234327
SRR9852169	SRP192515_co2_169	1.48	3029.96	0.0488455
SRR9852169	SRP342105_co1_352	0.94	3029.96	0.0310235
SRR9852169	binchicken_co105_421	2.84	3029.96	0.0937306
SRR9852169	binchicken_co105_30	1.48	3029.96	0.0488455
SRR9852169	SRP192515_co2_36	0.57	3029.96	0.0188121
SRR9852169	SRP219642_co7_593	1.17	3029.96	0.0386144
SRR9852169	binchicken_co105_109	0.95	3029.96	0.0313535
SRR9852169	binchicken_co128_157	0.83	3029.96	0.0273931
SRR9852169	binchicken_co128_169	0.79	3029.96	0.026073
SRR9852169	binchicken_co128_233	1.09	3029.96	0.0359741
SRR9852169	binchicken_co105_118	1.16	3029.96	0.0382843
SRR9852169	binchicken_co245_125	1.04	3029.96	0.0343239
SRR9852169	binchicken_co322_158	0.89	3029.96	0.0293733
SRR9852169	SRP278252_co2_89	1.2	3029.96	0.0396045
SRR9852169	SRP173033_co3_158	1.23	3029.96	0.0405946
SRR9852169	SRP296810_co1_291	2.34	3029.96	0.0772287
SRR9852169	SRP342105_co3_135	4.78	3029.96	0.157758
SRR9852169	SRP257259_co1_339	1.46	3029.96	0.0481855
SRR9852169	binchicken_co245_40	1.68	3029.96	0.0554463
SRR9852169	SRP173033_co3_36	0.82	3029.96	0.0270631
SRR9852169	SRP173033_co2_262	2.05	3029.96	0.0676577
SRR9852169	binchicken_co118_164	0.76	3029.96	0.0250828
SRR9852169	SRP342105_co3_278	3.37	3029.96	0.111223
SRR9852169	binchicken_co16_370	1.15	3029.96	0.0379543
SRR9852169	SRP173033_co2_44	3.34	3029.96	0.110232
SRR9852169	binchicken_co16_317	4.01	3029.96	0.132345
SRR9852169	SRP189682_co1_178	1.13	3029.96	0.0372942
SRR9852169	binchicken_co197_380	0.7	3029.96	0.0231026
SRR9852169	binchicken_co197_209	0.75	3029.96	0.0247528
SRR9852169	SRP173033_co1_350	2.71	3029.96	0.0894401
SRR9852169	SRP173033_co2_92	0.8	3029.96	0.026403
SRR9852169	SRP278252_co2_152	0.89	3029.96	0.0293733
SRR9852169	SRP342105_co1_315	0.57	3029.96	0.0188121
SRR9852169	SRP342105_co1_44	1.28	3029.96	0.0422448
SRR9852169	SRP342105_co2_14	2.12	3029.96	0.0699679
SRR9852169	SRP342105_co1_465	1.03	3029.96	0.0339938
SRR9852169	SRP278252_co1_689	1.26	3029.96	0.0415847
SRR9852169	SRP173033_co2_79	1.55	3029.96	0.0511558
SRR9852169	SRP329715_co1_264	0.45	3029.96	0.0148517
SRR9852169	binchicken_co118_60	1.46	3029.96	0.0481855
SRR9852169	SRP173033_co2_58	0.78	3029.96	0.0257429
SRR9852169	SRP173033_co1_328	0.57	3029.96	0.0188121
SRR9852169	SRP342105_co3_40	0.45	3029.96	0.0148517
SRR9852169	binchicken_co235_242	2.99	3029.96	0.0986812
SRR9852169	SRP292972_co2_230	5.05	3029.96	0.166669
SRR9852200	binchicken_co105_174	1.04	2546.83	0.0408351
SRR9852200	SRP278252_co2_776	1.15	2546.83	0.0451542
SRR9852200	binchicken_co105_187	2.95	2546.83	0.11583
SRR9852200	SRP286056_co3_532	1.43	2546.83	0.0561482
SRR9852200	SRP342105_co3_46	0.7	2546.83	0.0274851
SRR9852200	binchicken_co105_421	0.82	2546.83	0.0321969
SRR9852200	SRP286056_co1_538	0.73	2546.83	0.0286631
SRR9852200	SRP192515_co2_10	0.97	2546.83	0.0380866
SRR9852200	SRP192515_co2_194	0.59	2546.83	0.0231661
SRR9852200	SRP192515_co2_36	0.4	2546.83	0.0157058
SRR9852200	binchicken_co322_212	0.53	2546.83	0.0208102
SRR9852200	binchicken_co197_443	2.94	2546.83	0.115438
SRR9852200	SRP286056_co3_354	0.97	2546.83	0.0380866
SRR9852200	binchicken_co322_158	1.02	2546.83	0.0400498
SRR9852200	SRP342105_co3_135	1.38	2546.83	0.054185
SRR9852200	binchicken_co16_235	1.08	2546.83	0.0424057
SRR9852200	binchicken_co245_125	0.65	2546.83	0.0255219
SRR9852200	SRP173033_co3_146	0.45	2546.83	0.017669
SRR9852200	SRP173033_co1_252	13.53	2546.83	0.531249
SRR9852200	SRP189682_co2_448	1.91	2546.83	0.0749952
SRR9852200	SRP342105_co3_278	6.01	2546.83	0.23598
SRR9852200	SRP173033_co2_44	2.4	2546.83	0.0942348
SRR9852200	binchicken_co16_317	1.05	2546.83	0.0412277
SRR9852200	SRP189682_co1_178	1.96	2546.83	0.0769584
SRR9852200	binchicken_co16_370	0.79	2546.83	0.031019
SRR9852200	SRP173033_co1_345	0.4	2546.83	0.0157058
SRR9852200	binchicken_co197_380	1.34	2546.83	0.0526144
SRR9852200	binchicken_co245_40	3.7	2546.83	0.145279
SRR9852200	SRP173033_co3_36	1.63	2546.83	0.0640011
SRR9852200	SRP173033_co2_262	0.71	2546.83	0.0278778
SRR9852200	SRP173033_co1_350	1.21	2546.83	0.04751
SRR9852200	binchicken_co235_242	2.34	2546.83	0.0918789
SRR9852200	binchicken_co197_30	1.49	2546.83	0.0585041
SRR9852200	binchicken_co118_60	1.48	2546.83	0.0581115
SRR9852200	SRP173033_co1_134	1.12	2546.83	0.0439762
SRR9852200	SRP173033_co2_58	0.7	2546.83	0.0274851
SRR9852200	SRP342105_co1_44	0.65	2546.83	0.0255219
SRR9852200	SRP342105_co2_14	0.57	2546.83	0.0223808
SRR9852200	SRP292972_co2_230	1.85	2546.83	0.0726393
SRR9841431	SRP338948_co1_69	1.31	1412.65	0.0927335
SRR9841431	SRP338948_co1_137	1.25	1412.65	0.0884862
SRR9841431	SRP109090_co1_260	1.23	1412.65	0.0870704
SRR9850965	SRP350583_co4_257	1.59	1687.11	0.094244
SRR9850905	SRP062349_co2_182	0.97	481.34	0.201521
SRR9899513	binchicken_co315_29	2	3294.73	0.060703
SRR9899513	binchicken_co168_107	25.93	3294.73	0.787014
SRR9899513	SRP144015_co1_99	1.05	3294.73	0.0318691
SRR9899513	binchicken_co37_2	0.57	3294.73	0.0173004
SRR9899513	binchicken_co324_46	2.13	3294.73	0.0646487
SRR9899513	binchicken_co324_24	33.42	3294.73	1.01435
SRR9899513	SRP220891_co2_97	1.06	3294.73	0.0321726
SRR9822614	binchicken_co161_108	16.83	1133.39	1.48493
SRR9822614	binchicken_co161_45	2.36	1133.39	0.208225
SRR9822614	binchicken_co161_39	0.87	1133.39	0.0767609
SRR9822614	binchicken_co24_161	2.2	1133.39	0.194108
SRR9822614	binchicken_co53_186	2.16	1133.39	0.190579
SRR9822614	binchicken_co112_10	2.33	1133.39	0.205578
SRR9822614	binchicken_co102_75	0.5	1133.39	0.0441154
SRR9822614	binchicken_co102_234	1.19	1133.39	0.104995
SRR9822614	binchicken_co61_52	3.06	1133.39	0.269987
SRR9822614	binchicken_co61_99	1.15	1133.39	0.101466
SRR9822614	binchicken_co61_102	1.28	1133.39	0.112936
SRR9822614	binchicken_co53_174	5.89	1133.39	0.51968
SRR9822614	binchicken_co112_29	0.55	1133.39	0.048527
SRR9822614	binchicken_co161_43	0.9	1133.39	0.0794078
SRR9822614	binchicken_co61_101	3.32	1133.39	0.292927
SRR9822614	binchicken_co182_175	2.65	1133.39	0.233812
SRR9822614	binchicken_co112_46	1.83	1133.39	0.161463
SRR9822614	binchicken_co182_139	0.88	1133.39	0.0776432
SRR9822614	SRP144767_co2_174	1.54	1133.39	0.135876
SRR9822614	SRP144767_co2_126	1.78	1133.39	0.157051
SRR9822614	binchicken_co24_149	4.13	1133.39	0.364394
SRR9822614	binchicken_co244_69	2.54	1133.39	0.224106
SRR9822614	binchicken_co161_24	0.91	1133.39	0.0802901
SRR9822614	binchicken_co161_142	0.5	1133.39	0.0441154
SRR9852186	SRP173033_co1_253	0.71	1645.39	0.0431509
SRR9852186	SRP298887_co1_48	1.34	1645.39	0.0814397
SRR9852186	binchicken_co60_59	0.82	1645.39	0.0498362
SRR9852186	binchicken_co197_380	0.67	1645.39	0.0407198
SRR9852186	SRP173033_co2_44	1.58	1645.39	0.0960259
SRR9852186	SRP173033_co3_146	0.7	1645.39	0.0425431
SRR9852186	SRP189682_co1_178	1.3	1645.39	0.0790086
SRR9852186	SRP189682_co1_467	1.04	1645.39	0.0632069
SRR9852186	SRP342105_co1_442	2.05	1645.39	0.124591
SRR9852186	SRP192515_co2_165	0.65	1645.39	0.0395043
SRR9852186	SRP329715_co1_398	0.48	1645.39	0.0291724
SRR9852186	SRP278252_co2_241	0.95	1645.39	0.0577371
SRR9852186	SRP342105_co1_435	0.5	1645.39	0.0303879
SRR9852186	SRP296810_co1_291	0.87	1645.39	0.052875
SRR9852186	binchicken_co245_125	1.01	1645.39	0.0613836
SRR9852186	SRP342105_co3_135	3.05	1645.39	0.185366
SRR9852186	SRP342105_co3_87	0.65	1645.39	0.0395043
SRR9852186	SRP173033_co2_32	0.93	1645.39	0.0565216
SRR9852186	SRP257259_co1_192	0.43	1645.39	0.0261336
SRR9852186	SRP287051_co1_34	0.64	1645.39	0.0388966
SRR9852186	SRP173033_co2_79	2.59	1645.39	0.157409
SRR9852186	binchicken_co197_30	1.43	1645.39	0.0869095
SRR9852186	SRP192927_co7_141	0.65	1645.39	0.0395043
SRR9852186	SRP287453_co1_92	1.02	1645.39	0.0619914
SRR9852186	binchicken_co235_242	2.71	1645.39	0.164703
SRR9852186	binchicken_co118_82	0.8	1645.39	0.0486207
SRR9852186	SRP189682_co1_372	0.45	1645.39	0.0273491
SRR9852186	binchicken_co200_311	0.84	1645.39	0.0510517
SRR9852186	SRP173033_co1_48	0.92	1645.39	0.0559138
SRR9852186	SRP302895_co1_80	1.51	1645.39	0.0917716
SRR9852186	SRP342105_co1_44	1.67	1645.39	0.101496
SRR9852186	SRP342105_co1_465	0.46	1645.39	0.0279569
SRR9852186	SRP239054_co1_159	0.59	1645.39	0.0358578
SRR9852213	SRP173033_co2_92	0.57	2148.85	0.0265258
SRR9852213	binchicken_co60_59	0.97	2148.85	0.0451404
SRR9852213	SRP342105_co3_87	1.41	2148.85	0.0656165
SRR9852213	SRP173033_co1_27	0.84	2148.85	0.0390907
SRR9852213	binchicken_co118_157	1.04	2148.85	0.048398
SRR9852213	SRP173033_co3_118	0.71	2148.85	0.0330409
SRR9852213	SRP278252_co2_89	0.62	2148.85	0.0288526
SRR9852213	SRP173033_co3_158	2.75	2148.85	0.127975
SRR9852213	SRP189682_co1_149	0.97	2148.85	0.0451404
SRR9852213	binchicken_co245_125	4.42	2148.85	0.205691
SRR9852213	SRP342105_co3_135	5.12	2148.85	0.238267
SRR9852213	binchicken_co16_235	0.67	2148.85	0.0311795
SRR9852213	SRP342105_co1_442	0.81	2148.85	0.0376946
SRR9852213	SRP342105_co2_225	1.2	2148.85	0.0558438
SRR9852213	SRP342105_co1_42	0.93	2148.85	0.043279
SRR9852213	SRP278252_co2_108	0.43	2148.85	0.0200107
SRR9852213	SRP278252_co2_88	0.51	2148.85	0.0237336
SRR9852213	SRP342105_co2_402	1.26	2148.85	0.058636
SRR9852213	SRP189682_co1_501	1.25	2148.85	0.0581706
SRR9852213	SRP342105_co2_184	1.47	2148.85	0.0684087
SRR9852213	SRP278252_co2_241	0.61	2148.85	0.0283873
SRR9852213	binchicken_co245_40	0.82	2148.85	0.0381599
SRR9852213	SRP173033_co3_146	1.15	2148.85	0.053517
SRR9852213	SRP173033_co2_44	0.58	2148.85	0.0269912
SRR9852213	binchicken_co16_370	0.48	2148.85	0.0223375
SRR9852213	binchicken_co197_380	1.34	2148.85	0.0623589
SRR9852213	binchicken_co396_49	0.77	2148.85	0.0358331
SRR9852213	binchicken_co118_275	1.01	2148.85	0.0470019
SRR9852213	SRP173033_co1_388	0.78	2148.85	0.0362985
SRR9852213	binchicken_co197_30	1.26	2148.85	0.058636
SRR9852213	SRP173033_co1_341	0.77	2148.85	0.0358331
SRR9852213	SRP173033_co2_79	1.72	2148.85	0.0800428
SRR9852213	binchicken_co199_153	1.26	2148.85	0.058636
SRR9852213	SRP173033_co1_134	0.96	2148.85	0.0446751
SRR9852213	SRP189682_co1_491	0.68	2148.85	0.0316448
SRR9852213	SRP342105_co1_44	0.52	2148.85	0.024199
SRR9852213	SRP257259_co1_163	0.57	2148.85	0.0265258
SRR9852213	SRP292972_co2_195	0.7	2148.85	0.0325756
SRR9852213	SRP342105_co2_391	0.54	2148.85	0.0251297
SRR9852213	SRP292972_co2_230	1.18	2148.85	0.0549131
SRR9852213	SRP173033_co1_48	0.94	2148.85	0.0437443
SRR9852213	SRP302895_co1_80	0.65	2148.85	0.0302487
SRR9852213	SRP239054_co1_159	1.05	2148.85	0.0488633
SRR9827761	binchicken_co235_68	0.96	4115.36	0.0233272
SRR9827761	SRP173033_co2_73	0.57	4115.36	0.0138506
SRR9827761	SRP263991_co5_163	0.51	4115.36	0.0123926
SRR9827761	SRP329715_co1_250	3.23	4115.36	0.0784865
SRR9827761	SRP263991_co5_292	5.53	4115.36	0.134375
SRR9849936	SRP216583_co1_179	21.5	2330.95	0.922371
SRR9849936	SRP216583_co1_42	4.23	2330.95	0.181471
SRR9849936	SRP216583_co1_37	1.9	2330.95	0.0815118
SRR9849936	SRP216583_co1_260	1.08	2330.95	0.046333
SRR9849936	SRP216583_co1_147	25.29	2330.95	1.08497
SRR9849936	binchicken_co64_124	4.1	2330.95	0.175894
SRR9849936	SRP216583_co1_91	26.16	2330.95	1.12229
SRR9849936	SRP216583_co1_58	101.14	2330.95	4.339
SRR9849936	SRP216583_co1_125	8.07	2330.95	0.346211
SRR9849936	binchicken_co64_71	68.95	2330.95	2.95802
SRR9849936	SRP216583_co1_40	35.36	2330.95	1.51698
SRR9849936	binchicken_co172_23	5.29	2330.95	0.226946
SRR9849936	SRP216583_co1_141	112.64	2330.95	4.83236
SRR9849936	SRP216583_co1_5	2.45	2330.95	0.105107
SRR9849936	binchicken_co172_233	13.07	2330.95	0.560716
SRR9849936	SRP216583_co1_142	31.45	2330.95	1.34924
SRR9849936	SRP216583_co1_159	7.84	2330.95	0.336344
SRR9849936	SRP216583_co1_259	4.15	2330.95	0.178039
SRR9849936	SRP216583_co1_64	4.55	2330.95	0.195199
SRR9849936	SRP216583_co1_158	14.06	2330.95	0.603188
SRR9849936	SRP216583_co1_172	81.64	2330.95	3.50243
SRR9849936	SRP216583_co1_154	50.68	2330.95	2.17422
SRR9849936	SRP216583_co1_149	92.03	2330.95	3.94818
SRR9849936	binchicken_co64_86	26.08	2330.95	1.11886
SRR9849936	SRP216583_co1_170	25.67	2330.95	1.10127
SRR9849936	SRP216583_co1_128	2.03	2330.95	0.087089
SRR9849936	binchicken_co64_88	13.78	2330.95	0.591175
SRR9849936	SRP216583_co2_133	12.16	2330.95	0.521676
SRR9849936	binchicken_co172_15	69.37	2330.95	2.97604
SRR9849936	SRP216583_co1_119	8.05	2330.95	0.345353
SRR9849936	binchicken_co64_139	75.19	2330.95	3.22572
SRR9849936	SRP216583_co1_163	30.37	2330.95	1.3029
SRR9849936	binchicken_co172_145	66.83	2330.95	2.86707
SRR9849936	SRP216583_co1_75	2.3	2330.95	0.0986722
SRR9849936	binchicken_co253_79	15.68	2330.95	0.672687
SRR9849936	binchicken_co64_2	2.43	2330.95	0.104249
SRR9849936	binchicken_co64_93	44.27	2330.95	1.89923
SRR9849936	binchicken_co253_227	12.26	2330.95	0.525966
SRR9849936	SRP216583_co1_24	3.47	2330.95	0.148866
SRR9849936	SRP216583_co2_210	1.42	2330.95	0.0609194
SRR9849936	SRP216583_co2_184	0.6	2330.95	0.0257406
SRR9849936	binchicken_co172_209	4.55	2330.95	0.195199
SRR9849936	binchicken_co64_61	0.54	2330.95	0.0231665
SRR9849936	binchicken_co64_138	4.96	2330.95	0.212789
SRR9849936	binchicken_co172_187	2.93	2330.95	0.1257
SRR9849936	SRP216583_co1_77	10.65	2330.95	0.456895
SRR9849936	binchicken_co64_106	4.24	2330.95	0.1819
SRR9849936	binchicken_co172_219	2.93	2330.95	0.1257
SRR9849936	SRP216583_co1_253	21.1	2330.95	0.90521
SRR9849936	SRP216583_co1_146	12.85	2330.95	0.551277
SRR9849936	binchicken_co172_182	13.17	2330.95	0.565006
SRR9849936	SRP216583_co1_89	5.03	2330.95	0.215792
SRR9849936	binchicken_co253_63	45.8	2330.95	1.96486
SRR9849936	binchicken_co172_231	3.47	2330.95	0.148866
SRR9849936	SRP216583_co1_250	5.82	2330.95	0.249684
SRR9849936	binchicken_co275_160	2.18	2330.95	0.0935241
SRR9849936	SRP216583_co1_166	5.05	2330.95	0.21665
SRR9849936	SRP216583_co1_169	8.26	2330.95	0.354362
SRR9849936	SRP216583_co1_164	20.51	2330.95	0.879899
SRR9849936	SRP216583_co1_2	3.79	2330.95	0.162595
SRR9849936	binchicken_co172_8	3.53	2330.95	0.15144
SRR9849936	binchicken_co253_222	2.79	2330.95	0.119694
SRR9849936	SRP216583_co1_137	5.46	2330.95	0.234239
SRR9849936	binchicken_co172_206	1.94	2330.95	0.0832279
SRR9849936	SRP216583_co1_262	4.01	2330.95	0.172033
SRR9849936	binchicken_co172_70	1.89	2330.95	0.0810828
SRR9849936	binchicken_co172_180	2.8	2330.95	0.120123
SRR9849936	binchicken_co172_147	1.41	2330.95	0.0604904
SRR9849936	binchicken_co172_248	1.86	2330.95	0.0797958
SRR9849936	binchicken_co172_156	6.54	2330.95	0.280572
SRR9849936	SRP128015_co3_22	0.61	2330.95	0.0261696
SRR9849936	SRP216583_co1_145	9.98	2330.95	0.428152
SRR9849936	binchicken_co64_98	3.21	2330.95	0.137712
SRR9849936	binchicken_co64_22	1.22	2330.95	0.0523392
SRR9849936	binchicken_co172_241	0.89	2330.95	0.0381819
SRR9849936	binchicken_co253_71	0.8	2330.95	0.0343208
SRR9849936	SRP216583_co1_103	3.47	2330.95	0.148866
SRR9852217	SRP278252_co2_833	5.13	2327.61	0.220398
SRR9852217	SRP278252_co2_776	0.61	2327.61	0.0262071
SRR9852217	SRP286056_co2_319	1.36	2327.61	0.058429
SRR9852217	SRP342105_co1_455	0.66	2327.61	0.0283553
SRR9852217	SRP286056_co1_763	1.51	2327.61	0.0648734
SRR9852217	SRP219642_co4_464	0.98	2327.61	0.0421033
SRR9852217	SRP192515_co2_7	0.45	2327.61	0.0193331
SRR9852217	SRP342105_co1_42	0.91	2327.61	0.0390959
SRR9852217	binchicken_co105_454	0.51	2327.61	0.0219109
SRR9852217	SRP189682_co2_448	1.18	2327.61	0.0506958
SRR9852217	SRP173033_co2_44	3.5	2327.61	0.150369
SRR9852217	SRP189682_co1_178	2.5	2327.61	0.107406
SRR9852217	SRP199154_co2_124	3.93	2327.61	0.168843
SRR9852217	binchicken_co179_110	0.66	2327.61	0.0283553
SRR9852217	SRP173033_co2_63	0.84	2327.61	0.0360885
SRR9852217	SRP296810_co1_291	1.22	2327.61	0.0524143
SRR9852217	SRP278252_co2_89	1.6	2327.61	0.06874
SRR9852217	binchicken_co197_443	2.83	2327.61	0.121584
SRR9852217	SRP286056_co3_354	0.67	2327.61	0.0287849
SRR9852217	SRP173033_co1_255	1.7	2327.61	0.0730363
SRR9852217	SRP342105_co3_135	1.96	2327.61	0.0842065
SRR9852217	binchicken_co16_235	0.62	2327.61	0.0266368
SRR9852217	SRP173033_co3_118	1.07	2327.61	0.0459699
SRR9852217	SRP173033_co1_27	0.57	2327.61	0.0244886
SRR9852217	binchicken_co322_212	1.63	2327.61	0.0700289
SRR9852217	binchicken_co118_157	0.53	2327.61	0.0227701
SRR9852217	binchicken_co60_59	0.51	2327.61	0.0219109
SRR9852217	binchicken_co199_4	0.83	2327.61	0.0356589
SRR9852217	binchicken_co16_363	0.65	2327.61	0.0279256
SRR9852217	SRP342105_co1_44	0.59	2327.61	0.0253479
SRR9852217	SRP342105_co2_14	1.47	2327.61	0.0631549
SRR9852217	SRP342105_co1_465	0.45	2327.61	0.0193331
SRR9852217	SRP278252_co1_689	0.54	2327.61	0.0231998
SRR9852217	SRP173033_co2_79	2.78	2327.61	0.119436
SRR9852217	SRP173033_co1_341	1.67	2327.61	0.0717474
SRR9852217	binchicken_co235_242	0.98	2327.61	0.0421033
SRR9852217	SRP286056_co1_115	0.5	2327.61	0.0214813
SRR9852217	SRP173033_co1_52	0.65	2327.61	0.0279256
SRR9852217	SRP292972_co2_230	2.52	2327.61	0.108266
SRR9852217	binchicken_co118_326	0.44	2327.61	0.0189035
SRR9831403	SRP323723_co1_147	2.17	3354.33	0.0646925
SRR9831403	SRP329715_co1_2	4.5	3354.33	0.134155
SRR9831403	SRP323723_co1_57	2.39	3354.33	0.0712512
SRR9899516	binchicken_co168_107	13.63	3859.13	0.353188
SRR9899516	binchicken_co315_29	2.49	3859.13	0.0645223
SRR9899516	binchicken_co324_30	0.72	3859.13	0.0186571
SRR9899516	binchicken_co324_46	1.52	3859.13	0.0393871
SRR9899516	binchicken_co324_24	15.97	3859.13	0.413824
SRR9899516	SRP220891_co2_97	1.06	3859.13	0.0274673
SRR9899516	binchicken_co206_251	0.64	3859.13	0.016584
SRR9852164	SRP278252_co2_833	1.21	2349.26	0.0515056
SRR9852164	SRP278252_co2_776	0.86	2349.26	0.0366073
SRR9852164	binchicken_co105_174	1.01	2349.26	0.0429923
SRR9852164	SRP278252_co1_807	0.51	2349.26	0.021709
SRR9852164	SRP286056_co1_763	0.82	2349.26	0.0349046
SRR9852164	binchicken_co105_57	1.02	2349.26	0.0434179
SRR9852164	binchicken_co347_165	1.92	2349.26	0.0817279
SRR9852164	SRP286056_co3_532	0.56	2349.26	0.0238373
SRR9852164	SRP342105_co1_252	1.61	2349.26	0.0685322
SRR9852164	binchicken_co105_187	1.27	2349.26	0.0540596
SRR9852164	SRP192515_co2_160	1.59	2349.26	0.0676809
SRR9852164	binchicken_co105_421	2.44	2349.26	0.103862
SRR9852164	SRP286056_co1_538	0.7	2349.26	0.0297966
SRR9852164	SRP192515_co2_133	2.75	2349.26	0.117058
SRR9852164	SRP192515_co1_182	0.65	2349.26	0.0276683
SRR9852164	binchicken_co128_233	0.9	2349.26	0.0383099
SRR9852164	SRP192515_co2_36	1.53	2349.26	0.0651269
SRR9852164	binchicken_co245_40	3.68	2349.26	0.156645
SRR9852164	SRP173033_co3_36	0.87	2349.26	0.0370329
SRR9852164	SRP173033_co2_262	0.58	2349.26	0.0246886
SRR9852164	SRP342105_co3_278	8.12	2349.26	0.345641
SRR9852164	SRP173033_co1_252	5.4	2349.26	0.22986
SRR9852164	SRP189682_co2_448	2.76	2349.26	0.117484
SRR9852164	binchicken_co16_370	2.78	2349.26	0.118335
SRR9852164	SRP173033_co2_44	5.63	2349.26	0.23965
SRR9852164	binchicken_co197_380	1.33	2349.26	0.0566136
SRR9852164	binchicken_co200_325	0.44	2349.26	0.0187293
SRR9852164	SRP296810_co1_291	1.29	2349.26	0.0549109
SRR9852164	SRP286056_co3_354	1.06	2349.26	0.0451206
SRR9852164	binchicken_co322_158	0.82	2349.26	0.0349046
SRR9852164	binchicken_co200_32	0.63	2349.26	0.026817
SRR9852164	SRP342105_co3_135	1.39	2349.26	0.0591676
SRR9852164	binchicken_co197_30	1.16	2349.26	0.0493773
SRR9852164	SRP173033_co2_79	2.69	2349.26	0.114504
SRR9852164	SRP173033_co1_341	0.93	2349.26	0.0395869
SRR9852164	SRP329715_co1_264	1.08	2349.26	0.0459719
SRR9852164	binchicken_co118_60	2.03	2349.26	0.0864102
SRR9852164	SRP173033_co1_134	1.3	2349.26	0.0553366
SRR9852164	SRP342105_co1_457	0.51	2349.26	0.021709
SRR9852164	SRP342105_co2_14	2.53	2349.26	0.107693
SRR9852164	SRP292972_co2_230	1.18	2349.26	0.0502286
SRR9852164	binchicken_co235_242	2.96	2349.26	0.125997
SRR9852170	SRP173033_co1_134	0.79	2691.74	0.029349
SRR9852170	SRP173033_co1_328	1.33	2691.74	0.0494104
SRR9852170	SRP173033_co2_58	0.51	2691.74	0.0189469
SRR9852170	binchicken_co118_60	0.58	2691.74	0.0215474
SRR9852170	binchicken_co197_196	1.29	2691.74	0.0479244
SRR9852170	binchicken_co199_153	0.98	2691.74	0.0364077
SRR9852170	SRP173033_co2_79	0.52	2691.74	0.0193184
SRR9852170	SRP329715_co1_264	0.65	2691.74	0.0241479
SRR9852170	SRP342105_co3_87	0.82	2691.74	0.0304636
SRR9852170	binchicken_co200_325	0.58	2691.74	0.0215474
SRR9852170	SRP192515_co2_94	1.31	2691.74	0.0486674
SRR9852170	SRP342105_co2_225	0.69	2691.74	0.025634
SRR9852170	SRP192515_co2_137	0.45	2691.74	0.0167178
SRR9852170	SRP342105_co1_455	1.4	2691.74	0.052011
SRR9852170	SRP278252_co2_108	3.36	2691.74	0.124826
SRR9852170	SRP342105_co1_48	0.4	2691.74	0.0148603
SRR9852170	binchicken_co105_428	0.45	2691.74	0.0167178
SRR9852170	binchicken_co128_157	0.51	2691.74	0.0189469
SRR9852170	SRP278252_co2_788	0.95	2691.74	0.0352932
SRR9852170	SRP342105_co2_184	0.4	2691.74	0.0148603
SRR9852170	SRP173033_co2_262	0.74	2691.74	0.0274915
SRR9852170	SRP257259_co1_264	0.57	2691.74	0.0211759
SRR9852170	SRP173033_co3_146	1.08	2691.74	0.0401227
SRR9852170	SRP173033_co2_44	3.01	2691.74	0.111824
SRR9852170	SRP189682_co1_467	0.74	2691.74	0.0274915
SRR9852170	binchicken_co16_370	0.66	2691.74	0.0245195
SRR9852170	binchicken_co197_380	0.85	2691.74	0.0315781
SRR9852170	binchicken_co200_93	0.45	2691.74	0.0167178
SRR9852170	binchicken_co197_443	2.79	2691.74	0.10365
SRR9852170	SRP278252_co2_89	0.57	2691.74	0.0211759
SRR9852170	binchicken_co322_158	0.67	2691.74	0.024891
SRR9852170	SRP173033_co1_255	1.27	2691.74	0.0471814
SRR9852170	SRP296810_co1_291	0.67	2691.74	0.024891
SRR9852170	binchicken_co245_125	4.12	2691.74	0.153061
SRR9852170	binchicken_co16_235	0.99	2691.74	0.0367792
SRR9852170	SRP342105_co3_135	9.82	2691.74	0.36482
SRR9852170	binchicken_co322_212	0.96	2691.74	0.0356647
SRR9852170	SRP173033_co1_27	0.77	2691.74	0.028606
SRR9852170	SRP189682_co2_119	1.78	2691.74	0.0661282
SRR9852170	SRP173033_co3_118	2.14	2691.74	0.0795025
SRR9852170	SRP287051_co1_34	0.8	2691.74	0.0297206
SRR9852170	SRP298887_co1_48	0.54	2691.74	0.0200614
SRR9852170	SRP173033_co2_92	0.73	2691.74	0.02712
SRR9852170	SRP342105_co1_465	0.45	2691.74	0.0167178
SRR9852170	SRP342105_co1_44	0.48	2691.74	0.0178323
SRR9852170	SRP239054_co1_159	0.49	2691.74	0.0182038
SRR9852170	binchicken_co235_242	1.85	2691.74	0.0687288
SRR9852170	SRP292972_co2_230	1.44	2691.74	0.053497
SRR9852170	SRP173033_co1_48	0.47	2691.74	0.0174608
SRR9852170	SRP302895_co1_80	0.64	2691.74	0.0237764
SRR9852170	binchicken_co200_19	0.52	2691.74	0.0193184
SRR9866670	binchicken_co370_316	0.9	3891.76	0.0231258
SRR9852165	binchicken_co105_174	2.1	2752.03	0.0763073
SRR9852165	SRP278252_co1_284	1.96	2752.03	0.0712202
SRR9852165	SRP278252_co2_776	1.16	2752.03	0.0421507
SRR9852165	SRP278252_co2_833	2.9	2752.03	0.105377
SRR9852165	binchicken_co128_233	4.43	2752.03	0.160972
SRR9852165	SRP170004_co1_30	0.4	2752.03	0.0145347
SRR9852165	SRP342105_co1_252	2.4	2752.03	0.0872084
SRR9852165	SRP192515_co2_160	4.14	2752.03	0.150434
SRR9852165	binchicken_co105_226	0.76	2752.03	0.027616
SRR9852165	binchicken_co105_135	1.58	2752.03	0.0574122
SRR9852165	SRP342105_co1_42	0.96	2752.03	0.0348833
SRR9852165	binchicken_co347_165	1.23	2752.03	0.0446943
SRR9852165	SRP192515_co1_25	0.45	2752.03	0.0163516
SRR9852165	SRP192515_co2_133	1.59	2752.03	0.0577755
SRR9852165	SRP286056_co1_538	0.89	2752.03	0.0323398
SRR9852165	binchicken_co105_421	3.81	2752.03	0.138443
SRR9852165	binchicken_co200_325	0.82	2752.03	0.0297962
SRR9852165	binchicken_co322_212	0.81	2752.03	0.0294328
SRR9852165	SRP173033_co3_118	1.5	2752.03	0.0545052
SRR9852165	SRP296810_co1_291	1.3	2752.03	0.0472379
SRR9852165	binchicken_co197_443	2.32	2752.03	0.0843014
SRR9852165	SRP278252_co2_89	0.86	2752.03	0.0312497
SRR9852165	binchicken_co322_158	0.44	2752.03	0.0159882
SRR9852165	SRP342105_co1_336	0.4	2752.03	0.0145347
SRR9852165	SRP257259_co1_30	0.45	2752.03	0.0163516
SRR9852165	SRP173033_co1_255	0.74	2752.03	0.0268892
SRR9852165	binchicken_co200_32	0.55	2752.03	0.0199852
SRR9852165	binchicken_co16_53	0.74	2752.03	0.0268892
SRR9852165	SRP342105_co3_135	3.74	2752.03	0.1359
SRR9852165	binchicken_co245_40	3.25	2752.03	0.118095
SRR9852165	SRP173033_co2_262	1.51	2752.03	0.0548686
SRR9852165	SRP173033_co3_36	1.13	2752.03	0.0410606
SRR9852165	SRP342105_co3_278	5.32	2752.03	0.193312
SRR9852165	SRP173033_co1_252	3.33	2752.03	0.121002
SRR9852165	SRP189682_co2_448	0.8	2752.03	0.0290695
SRR9852165	binchicken_co16_370	1.72	2752.03	0.0624993
SRR9852165	SRP173033_co2_44	1.44	2752.03	0.052325
SRR9852165	binchicken_co16_317	1.51	2752.03	0.0548686
SRR9852165	binchicken_co197_380	0.59	2752.03	0.0214387
SRR9852165	SRP173033_co1_350	5.26	2752.03	0.191132
SRR9852165	SRP173033_co2_66	0.88	2752.03	0.0319764
SRR9852165	binchicken_co118_60	6.29	2752.03	0.228559
SRR9852165	SRP173033_co1_341	1.69	2752.03	0.0614092
SRR9852165	SRP173033_co2_79	5.85	2752.03	0.21257
SRR9852165	SRP329715_co1_264	3.46	2752.03	0.125725
SRR9852165	binchicken_co200_316	0.44	2752.03	0.0159882
SRR9852165	SRP173033_co1_134	0.56	2752.03	0.0203486
SRR9852165	SRP342105_co1_315	0.44	2752.03	0.0159882
SRR9852165	SRP342105_co2_14	3.61	2752.03	0.131176
SRR9852165	SRP342105_co1_465	1.07	2752.03	0.0388804
SRR9852165	binchicken_co105_427	0.45	2752.03	0.0163516
SRR9852165	SRP287051_co1_34	0.46	2752.03	0.0167149
SRR9852165	binchicken_co235_242	3.33	2752.03	0.121002
SRR9852165	SRP292972_co2_230	1.73	2752.03	0.0628627
SRR9852165	SRP302895_co1_80	0.77	2752.03	0.0279793
SRR9852165	binchicken_co200_19	0.65	2752.03	0.0236189
SRR9852165	binchicken_co197_189	0.67	2752.03	0.0243457
SRR9852167	SRP278252_co2_833	0.64	2353.51	0.0271934
SRR9852167	SRP278252_co1_284	0.9	2353.51	0.0382408
SRR9852167	SRP296810_co1_153	0.47	2353.51	0.0199702
SRR9852167	binchicken_co105_140	0.77	2353.51	0.0327171
SRR9852167	SRP192515_co2_160	0.74	2353.51	0.0314424
SRR9852167	SRP192515_co1_11	0.65	2353.51	0.0276183
SRR9852167	binchicken_co347_165	2.57	2353.51	0.109199
SRR9852167	binchicken_co105_57	3.32	2353.51	0.141066
SRR9852167	SRP342105_co1_42	1.42	2353.51	0.0603354
SRR9852167	binchicken_co128_176	1.26	2353.51	0.0535371
SRR9852167	SRP189682_co2_304	0.58	2353.51	0.024644
SRR9852167	SRP192515_co2_133	0.71	2353.51	0.0301677
SRR9852167	binchicken_co105_70	0.63	2353.51	0.0267685
SRR9852167	binchicken_co128_233	1.42	2353.51	0.0603354
SRR9852167	binchicken_co105_30	0.63	2353.51	0.0267685
SRR9852167	binchicken_co105_118	0.59	2353.51	0.0250689
SRR9852167	SRP342105_co3_135	7.09	2353.51	0.301252
SRR9852167	binchicken_co197_161	0.86	2353.51	0.0365412
SRR9852167	SRP173033_co1_255	0.89	2353.51	0.0378159
SRR9852167	binchicken_co197_443	5.08	2353.51	0.215848
SRR9852167	binchicken_co322_158	1.58	2353.51	0.0671338
SRR9852167	binchicken_co200_32	0.71	2353.51	0.0301677
SRR9852167	SRP296810_co1_291	0.7	2353.51	0.0297428
SRR9852167	binchicken_co128_251	1.14	2353.51	0.0484383
SRR9852167	binchicken_co322_212	1.58	2353.51	0.0671338
SRR9852167	SRP173033_co3_118	1.33	2353.51	0.0565113
SRR9852167	SRP173033_co1_134	0.65	2353.51	0.0276183
SRR9852167	SRP173033_co2_58	2.01	2353.51	0.0854044
SRR9852167	SRP173033_co1_328	1.73	2353.51	0.0735072
SRR9852167	binchicken_co118_60	1.98	2353.51	0.0841297
SRR9852167	SRP173033_co2_79	2.37	2353.51	0.100701
SRR9852167	SRP329715_co1_264	1.51	2353.51	0.0641595
SRR9852167	SRP173033_co1_169	1.37	2353.51	0.0582109
SRR9852167	SRP173033_co1_252	1.19	2353.51	0.0505628
SRR9852167	SRP342105_co3_278	5.5	2353.51	0.233694
SRR9852167	binchicken_co16_317	1.77	2353.51	0.0752068
SRR9852167	SRP173033_co2_44	2.38	2353.51	0.101126
SRR9852167	binchicken_co16_370	0.89	2353.51	0.0378159
SRR9852167	binchicken_co245_40	3.87	2353.51	0.164435
SRR9852167	SRP173033_co3_36	0.91	2353.51	0.0386657
SRR9852167	SRP173033_co2_262	2.25	2353.51	0.0956019
SRR9852167	SRP173033_co2_66	0.8	2353.51	0.0339918
SRR9852167	SRP173033_co1_350	2.67	2353.51	0.113448
SRR9852167	SRP173033_co2_92	0.45	2353.51	0.0191204
SRR9852167	SRP342105_co1_315	0.85	2353.51	0.0361163
SRR9852167	binchicken_co235_242	1.5	2353.51	0.0637346
SRR9852167	binchicken_co16_258	0.77	2353.51	0.0327171
SRR9852167	SRP287051_co1_34	1.41	2353.51	0.0599105
SRR9852167	SRP342105_co2_14	1.46	2353.51	0.062035
SRR9852167	SRP292972_co2_230	1.24	2353.51	0.0526873
SRR9852167	binchicken_co200_19	0.78	2353.51	0.033142
SRR9852192	SRP323723_co1_135	2.43	3194.64	0.0760649
SRR9852192	SRP342105_co1_291	0.7	3194.64	0.0219117
SRR9852192	SRP286056_co1_69	0.69	3194.64	0.0215987
SRR9852192	SRP173033_co1_27	0.54	3194.64	0.0169033
SRR9852192	binchicken_co322_212	1.78	3194.64	0.0557183
SRR9852192	SRP263991_co5_121	0.59	3194.64	0.0184684
SRR9852192	SRP173033_co3_118	1.07	3194.64	0.0334936
SRR9852192	SRP329715_co2_36	6.31	3194.64	0.197518
SRR9852192	binchicken_co88_481	0.54	3194.64	0.0169033
SRR9852192	SRP278252_co2_89	2.07	3194.64	0.064796
SRR9852192	SRP329715_co2_227	1.4	3194.64	0.0438234
SRR9852192	binchicken_co351_8	4.29	3194.64	0.134287
SRR9852192	binchicken_co197_551	1.18	3194.64	0.0369369
SRR9852192	SRP189682_co1_149	0.57	3194.64	0.0178424
SRR9852192	binchicken_co269_41	8.8	3194.64	0.275461
SRR9852192	binchicken_co245_241	0.67	3194.64	0.0209726
SRR9852192	binchicken_co286_84	1.49	3194.64	0.0466406
SRR9852192	binchicken_co245_271	0.95	3194.64	0.0297373
SRR9852192	binchicken_co118_291	0.92	3194.64	0.0287982
SRR9852192	binchicken_co179_110	0.95	3194.64	0.0297373
SRR9852192	binchicken_co351_92	9.14	3194.64	0.286104
SRR9852192	binchicken_co350_185	0.56	3194.64	0.0175294
SRR9852192	SRP329715_co1_364	0.51	3194.64	0.0159642
SRR9852192	SRP298887_co1_48	0.67	3194.64	0.0209726
SRR9852192	SRP298887_co1_90	0.45	3194.64	0.0140861
SRR9852192	binchicken_co27_224	1.52	3194.64	0.0475797
SRR9852192	binchicken_co60_59	1.32	3194.64	0.0413192
SRR9852192	SRP193661_co2_170	0.9	3194.64	0.0281722
SRR9852192	SRP173033_co1_89	2.4	3194.64	0.0751258
SRR9852192	binchicken_co235_390	0.59	3194.64	0.0184684
SRR9852192	SRP173033_co1_159	1.54	3194.64	0.0482057
SRR9852192	binchicken_co42_244	0.49	3194.64	0.0153382
SRR9852192	SRP342105_co1_465	0.44	3194.64	0.0137731
SRR9852192	SRP193661_co2_96	1.37	3194.64	0.0428843
SRR9852192	binchicken_co245_168	0.86	3194.64	0.0269201
SRR9852192	SRP329715_co1_264	0.96	3194.64	0.0300503
SRR9852192	SRP304446_co1_85	2.61	3194.64	0.0816993
SRR9852192	SRP302447_co1_815	1.01	3194.64	0.0316155
SRR9852192	binchicken_co200_311	0.77	3194.64	0.0241029
SRR9852192	SRP239054_co1_159	3.8	3194.64	0.118949
SRR9850961	SRP274231_co1_331	5.39	688.36	0.783021
SRR9899518	binchicken_co269_42	0.72	3931.33	0.0183144
SRR9899518	binchicken_co168_107	9.59	3931.33	0.243938
SRR9899518	binchicken_co315_29	1.15	3931.33	0.0292522
SRR9899518	binchicken_co324_24	8.7	3931.33	0.221299
SRR9899518	binchicken_co206_251	0.45	3931.33	0.0114465
SRR9899518	SRP220891_co2_97	1.56	3931.33	0.0396812
SRR9849951	SRP216583_co1_155	19.42	2115.22	0.918108
SRR9849951	SRP216583_co1_37	0.88	2115.22	0.0416032
SRR9849951	SRP216583_co1_93	2.11	2115.22	0.0997532
SRR9849951	SRP216583_co1_260	6.66	2115.22	0.314861
SRR9849951	binchicken_co64_77	1.05	2115.22	0.0496402
SRR9849951	SRP216583_co1_149	1.01	2115.22	0.0477492
SRR9849951	binchicken_co253_54	5.16	2115.22	0.243946
SRR9849951	binchicken_co253_74	12.72	2115.22	0.601356
SRR9849951	SRP216583_co1_128	1.7	2115.22	0.0803699
SRR9849951	binchicken_co64_88	9.83	2115.22	0.464727
SRR9849951	binchicken_co64_139	86.84	2115.22	4.10548
SRR9849951	SRP216583_co2_133	12.33	2115.22	0.582918
SRR9849951	binchicken_co172_15	32.57	2115.22	1.53979
SRR9849951	binchicken_co253_79	147.52	2115.22	6.97422
SRR9849951	SRP216583_co1_75	0.89	2115.22	0.042076
SRR9849951	binchicken_co172_152	7.23	2115.22	0.341808
SRR9849951	binchicken_co253_227	1.76	2115.22	0.0832065
SRR9849951	binchicken_co172_22	1.19	2115.22	0.0562589
SRR9849951	binchicken_co172_26	5.52	2115.22	0.260966
SRR9849951	binchicken_co172_201	5.85	2115.22	0.276567
SRR9849951	binchicken_co253_195	6.81	2115.22	0.321952
SRR9849951	binchicken_co253_215	18.83	2115.22	0.890215
SRR9849951	binchicken_co253_197	7.82	2115.22	0.369701
SRR9849951	binchicken_co253_150	18.15	2115.22	0.858067
SRR9849951	SRP216583_co1_24	1.54	2115.22	0.0728057
SRR9849951	binchicken_co172_156	12.13	2115.22	0.573463
SRR9849951	binchicken_co172_147	3.55	2115.22	0.167831
SRR9849951	binchicken_co172_248	5.63	2115.22	0.266166
SRR9849951	binchicken_co172_210	0.5	2115.22	0.0236382
SRR9849951	SRP216583_co1_142	0.93	2115.22	0.0439671
SRR9849951	binchicken_co253_112	4.51	2115.22	0.213217
SRR9849951	SRP216583_co1_64	1.15	2115.22	0.0543679
SRR9849951	SRP216583_co1_259	4.29	2115.22	0.202816
SRR9849951	binchicken_co172_59	3.84	2115.22	0.181541
SRR9849951	SRP216583_co1_158	0.46	2115.22	0.0217471
SRR9849951	binchicken_co172_94	7.53	2115.22	0.355991
SRR9849951	SRP216583_co1_141	19.31	2115.22	0.912907
SRR9849951	binchicken_co172_23	11.94	2115.22	0.56448
SRR9849951	SRP216583_co1_40	100.58	2115.22	4.75506
SRR9849951	binchicken_co64_71	0.59	2115.22	0.0278931
SRR9849951	SRP216583_co1_58	6.85	2115.22	0.323843
SRR9849951	SRP216583_co1_5	5.71	2115.22	0.269948
SRR9849951	binchicken_co64_12	0.99	2115.22	0.0468036
SRR9849951	binchicken_co172_12	3.14	2115.22	0.148448
SRR9849951	binchicken_co172_52	0.77	2115.22	0.0364028
SRR9849951	binchicken_co172_142	4.06	2115.22	0.191942
SRR9849951	binchicken_co172_233	15.55	2115.22	0.735148
SRR9849951	binchicken_co253_63	29.29	2115.22	1.38473
SRR9849951	binchicken_co172_182	23.74	2115.22	1.12234
SRR9849951	SRP216583_co1_89	2.48	2115.22	0.117245
SRR9849951	SRP216583_co1_146	0.59	2115.22	0.0278931
SRR9849951	binchicken_co172_231	7.62	2115.22	0.360246
SRR9849951	binchicken_co172_181	8.87	2115.22	0.419342
SRR9849951	binchicken_co172_35	1.71	2115.22	0.0808427
SRR9849951	binchicken_co172_104	5.63	2115.22	0.266166
SRR9849951	binchicken_co172_70	7.11	2115.22	0.336135
SRR9849951	binchicken_co172_141	1.41	2115.22	0.0666597
SRR9849951	binchicken_co172_180	31.53	2115.22	1.49063
SRR9849951	binchicken_co172_235	0.54	2115.22	0.0255293
SRR9849951	SRP216583_co1_253	4.19	2115.22	0.198088
SRR9849951	binchicken_co64_112	0.63	2115.22	0.0297841
SRR9849951	SRP216583_co1_164	2.16	2115.22	0.102117
SRR9849951	binchicken_co253_178	5.81	2115.22	0.274676
SRR9849951	SRP216583_co1_250	6.54	2115.22	0.309188
SRR9849951	SRP216583_co1_166	12.26	2115.22	0.579609
SRR9849951	binchicken_co64_129	0.45	2115.22	0.0212744
SRR9849951	binchicken_co253_181	2.86	2115.22	0.135211
SRR9849951	binchicken_co253_231	6.24	2115.22	0.295005
SRR9849951	binchicken_co253_176	17.22	2115.22	0.8141
SRR9849951	SRP216583_co1_2	2.43	2115.22	0.114882
SRR9849951	binchicken_co253_229	4.32	2115.22	0.204234
SRR9849951	binchicken_co253_191	8.81	2115.22	0.416505
SRR9849951	binchicken_co172_8	20.33	2115.22	0.961129
SRR9849951	binchicken_co253_186	7.77	2115.22	0.367338
SRR9849951	SRP216583_co1_137	8.38	2115.22	0.396176
SRR9849951	binchicken_co253_222	5.81	2115.22	0.274676
SRR9849951	binchicken_co253_204	13.05	2115.22	0.616957
SRR9849951	binchicken_co172_206	2.4	2115.22	0.113463
SRR9849951	binchicken_co64_98	5.68	2115.22	0.26853
SRR9849951	binchicken_co253_66	39.11	2115.22	1.84898
SRR9849951	SRP216583_co1_262	4.07	2115.22	0.192415
SRR9849951	binchicken_co253_39	7.46	2115.22	0.352682
SRR9849951	binchicken_co172_108	2.12	2115.22	0.100226
SRR9849951	binchicken_co253_217	3.09	2115.22	0.146084
SRR9849951	SRP216583_co1_52	3.66	2115.22	0.173032
SRR9849951	binchicken_co172_86	6.98	2115.22	0.329989
SRR9849951	binchicken_co172_212	0.46	2115.22	0.0217471
SRR9849951	SRP216583_co1_77	1.76	2115.22	0.0832065
SRR9849951	binchicken_co172_209	8.61	2115.22	0.40705
SRR9849951	binchicken_co64_61	1.89	2115.22	0.0893524
SRR9849951	binchicken_co172_219	22.89	2115.22	1.08216
SRR9849951	binchicken_co172_187	2.33	2115.22	0.110154
SRR9849951	binchicken_co64_79	0.59	2115.22	0.0278931
SRR9849951	binchicken_co253_70	3.66	2115.22	0.173032
SRR9849951	SRP216583_co1_103	1.94	2115.22	0.0917162
SRR9849951	binchicken_co64_76	0.51	2115.22	0.024111
SRR9849951	binchicken_co64_43	4.18	2115.22	0.197615
SRR9849951	binchicken_co253_71	2.52	2115.22	0.119137
SRR9849951	binchicken_co172_241	25.93	2115.22	1.22588
SRR9849951	binchicken_co172_105	9.24	2115.22	0.436834
SRR9849951	binchicken_co64_22	2.66	2115.22	0.125755
SRR9849951	binchicken_co64_67	2.86	2115.22	0.135211
SRR9849951	SRP216583_co1_263	5.63	2115.22	0.266166
SRR9849951	binchicken_co253_235	1.77	2115.22	0.0836792
SRR9852187	binchicken_co105_174	0.5	2830.8	0.0176629
SRR9852187	SRP342105_co2_377	0.71	2830.8	0.0250812
SRR9852187	SRP278252_co1_284	0.48	2830.8	0.0169563
SRR9852187	SRP278252_co2_833	1.15	2830.8	0.0406246
SRR9852187	SRP342105_co2_79	0.58	2830.8	0.0204889
SRR9852187	SRP342105_co1_342	0.65	2830.8	0.0229617
SRR9852187	SRP298887_co1_211	0.68	2830.8	0.0240215
SRR9852187	SRP298887_co1_7	0.72	2830.8	0.0254345
SRR9852187	SRP278252_co2_241	3.31	2830.8	0.116928
SRR9852187	SRP192515_co2_160	1.13	2830.8	0.039918
SRR9852187	SRP342105_co1_233	0.68	2830.8	0.0240215
SRR9852187	SRP342105_co1_498	0.71	2830.8	0.0250812
SRR9852187	binchicken_co347_165	0.58	2830.8	0.0204889
SRR9852187	SRP192515_co2_133	0.52	2830.8	0.0183694
SRR9852187	binchicken_co128_233	2.19	2830.8	0.0773633
SRR9852187	SRP329715_co1_398	2.68	2830.8	0.0946729
SRR9852187	binchicken_co105_421	0.84	2830.8	0.0296736
SRR9852187	SRP342105_co1_352	1.24	2830.8	0.0438039
SRR9852187	binchicken_co245_40	1.27	2830.8	0.0448636
SRR9852187	SRP173033_co3_146	1.08	2830.8	0.0381518
SRR9852187	SRP173033_co2_44	2.63	2830.8	0.0929066
SRR9852187	SRP173033_co1_252	0.65	2830.8	0.0229617
SRR9852187	SRP342105_co3_278	2	2830.8	0.0706514
SRR9852187	SRP189682_co1_178	1.58	2830.8	0.0558146
SRR9852187	binchicken_co16_370	0.8	2830.8	0.0282606
SRR9852187	binchicken_co269_227	0.46	2830.8	0.0162498
SRR9852187	SRP173033_co1_350	1.36	2830.8	0.048043
SRR9852187	SRP173033_co3_118	0.81	2830.8	0.0286138
SRR9852187	SRP189682_co2_119	1.89	2830.8	0.0667656
SRR9852187	SRP296810_co1_291	1.49	2830.8	0.0526353
SRR9852187	SRP257259_co1_30	0.6	2830.8	0.0211954
SRR9852187	binchicken_co245_125	0.44	2830.8	0.0155433
SRR9852187	SRP342105_co3_135	11.08	2830.8	0.391409
SRR9852187	binchicken_co16_235	0.74	2830.8	0.026141
SRR9852187	SRP189682_co1_149	0.8	2830.8	0.0282606
SRR9852187	SRP342105_co2_14	1.04	2830.8	0.0367387
SRR9852187	SRP342105_co1_457	0.53	2830.8	0.0187226
SRR9852187	SRP173033_co2_79	1.07	2830.8	0.0377985
SRR9852187	SRP173033_co1_341	0.99	2830.8	0.0349724
SRR9852187	binchicken_co197_30	0.78	2830.8	0.027554
SRR9852187	SRP329715_co1_264	1.13	2830.8	0.039918
SRR9852187	binchicken_co118_60	1.54	2830.8	0.0544016
SRR9852187	SRP173033_co1_134	1.02	2830.8	0.0360322
SRR9852187	SRP173033_co1_156	1.29	2830.8	0.0455702
SRR9852187	SRP292972_co2_230	1.01	2830.8	0.035679
SRR9852187	binchicken_co235_242	1.38	2830.8	0.0487495
SRR9852187	binchicken_co118_82	0.54	2830.8	0.0190759
SRR9852187	SRP302895_co1_80	2.24	2830.8	0.0791296
SRR9852187	binchicken_co200_311	3.41	2830.8	0.120461
SRR9852187	binchicken_co197_189	0.53	2830.8	0.0187226
SRR9860676	SRP063590_co1_57	21.05	1876.14	1.12198
SRR9860676	SRP063590_co1_117	3.95	1876.14	0.210539
SRR9897413	binchicken_co117_409	17.04	1069.1	1.59386
SRR9850970	SRP278969_co2_72	1.06	1602.09	0.0661636
SRR9841435	SRP338948_co1_69	0.71	911.04	0.0779329
SRR9841435	SRP338948_co1_137	0.44	911.04	0.0482965
SRR9841435	SRP109090_co1_260	0.85	911.04	0.0933
SRR9860462	SRP216815_co1_228	5.52	4235.82	0.130317
SRR9860462	SRP216815_co1_173	14.1	4235.82	0.332875
SRR9860462	SRP216815_co1_24	44.06	4235.82	1.04018
SRR9860462	SRP216815_co1_67	9.27	4235.82	0.218848
SRR9860462	SRP216815_co1_233	9.99	4235.82	0.235846
SRR9860462	SRP216815_co1_77	3.08	4235.82	0.0727132
SRR9860462	binchicken_co27_378	0.68	4235.82	0.0160536
SRR9860462	SRP216815_co1_184	13.02	4235.82	0.307379
SRR9860462	SRP216815_co1_70	8.47	4235.82	0.199961
SRR9860462	SRP216815_co1_236	1.24	4235.82	0.0292741
SRR9860462	SRP216815_co1_112	17.85	4235.82	0.421406
SRR9860462	SRP216815_co1_219	5.23	4235.82	0.123471
SRR9860462	SRP216815_co1_10	79.98	4235.82	1.88818
SRR9860462	SRP216815_co1_251	10.77	4235.82	0.25426
SRR9860462	SRP216815_co1_20	3.41	4235.82	0.0805039
SRR9860462	binchicken_co269_233	8.98	4235.82	0.212001
SRR9860462	SRP216815_co1_318	9.37	4235.82	0.221209
SRR9860462	SRP192927_co1_709	0.63	4235.82	0.0148732
SRR9860462	SRP216815_co1_59	4.61	4235.82	0.108834
SRR9860462	SRP216815_co1_249	1.35	4235.82	0.031871
SRR9860462	SRP216815_co1_42	1.02	4235.82	0.0240803
SRR9860462	SRP216815_co1_6	1.96	4235.82	0.046272
SRR9860462	SRP293105_co2_20	0.95	4235.82	0.0224278
SRR9860462	SRP216815_co1_93	21.73	4235.82	0.513006
SRR9860462	SRP216815_co1_12	3.57	4235.82	0.0842812
SRR9860462	SRP216815_co1_143	5.4	4235.82	0.127484
SRR9860462	SRP216815_co1_168	4.57	4235.82	0.107889
SRR9860462	SRP220891_co2_90	4	4235.82	0.0944327
SRR9860462	SRP216815_co1_285	21.32	4235.82	0.503326
SRR9860462	SRP216815_co1_263	70.89	4235.82	1.67358
SRR9860462	SRP216815_co1_310	30.72	4235.82	0.725243
SRR9860462	SRP216815_co1_63	2.23	4235.82	0.0526462
SRR9860462	SRP216815_co1_81	2.8	4235.82	0.0661029
SRR9860462	SRP216815_co1_44	39.74	4235.82	0.938189
SRR9860462	SRP216815_co1_235	7.56	4235.82	0.178478
SRR9860462	SRP216815_co1_98	22.43	4235.82	0.529531
SRR9860462	SRP216815_co1_109	3.41	4235.82	0.0805039
SRR9860462	binchicken_co117_320	2.27	4235.82	0.0535906
SRR9860462	SRP216815_co1_71	5.46	4235.82	0.128901
SRR9860462	SRP216815_co1_224	0.88	4235.82	0.0207752
SRR9860462	SRP167436_co1_356	0.74	4235.82	0.0174701
SRR9860462	SRP216815_co1_174	2.05	4235.82	0.0483968
SRR9860462	SRP216815_co1_297	5.73	4235.82	0.135275
SRR9860462	SRP216815_co1_229	5.29	4235.82	0.124887
SRR9860462	SRP216815_co1_207	14.19	4235.82	0.335
SRR9860462	SRP216815_co1_290	5.22	4235.82	0.123235
SRR9860462	SRP216815_co1_147	3.87	4235.82	0.0913637
SRR9860462	SRP192927_co5_682	2.07	4235.82	0.0488689
SRR9860462	SRP216815_co1_157	17.33	4235.82	0.40913
SRR9860462	binchicken_co269_219	0.4	4235.82	0.00944327
SRR9860462	binchicken_co27_135	0.4	4235.82	0.00944327
SRR9860462	binchicken_co20_41	7.1	4235.82	0.167618
SRR9860462	SRP216815_co1_175	8.97	4235.82	0.211765
SRR9860462	SRP216815_co1_113	23.7	4235.82	0.559514
SRR9860462	SRP216815_co1_131	56.34	4235.82	1.33008
SRR9860462	SRP216815_co1_181	18.12	4235.82	0.42778
SRR9860462	binchicken_co206_327	1.75	4235.82	0.0413143
SRR9860462	SRP216815_co1_295	99.44	4235.82	2.3476
SRR9860462	binchicken_co206_78	0.92	4235.82	0.0217195
SRR9860462	SRP278314_co1_187	0.52	4235.82	0.0122763
SRR9860462	binchicken_co22_210	3.48	4235.82	0.0821565
SRR9860462	SRP216815_co1_312	30.63	4235.82	0.723119
SRR9860462	SRP216815_co1_155	8.74	4235.82	0.206335
SRR9860462	binchicken_co158_136	9.61	4235.82	0.226875
SRR9860462	SRP216815_co1_146	184.91	4235.82	4.36539
SRR9860462	binchicken_co20_136	0.46	4235.82	0.0108598
SRR9860462	SRP216815_co1_179	9.29	4235.82	0.21932
SRR9860462	SRP216815_co1_264	71.82	4235.82	1.69554
SRR9860462	SRP216815_co1_84	3.35	4235.82	0.0790874
SRR9860462	SRP216815_co1_292	7.57	4235.82	0.178714
SRR9860462	SRP216815_co1_128	3.11	4235.82	0.0734214
SRR9860462	SRP216815_co1_259	20.14	4235.82	0.475469
SRR9860462	SRP220891_co1_476	0.52	4235.82	0.0122763
SRR9860462	SRP192927_co4_214	2.2	4235.82	0.051938
SRR9860462	binchicken_co168_192	1.16	4235.82	0.0273855
SRR9860462	binchicken_co206_251	8.2	4235.82	0.193587
SRR9860462	binchicken_co20_233	2.33	4235.82	0.0550071
SRR9860462	SRP216815_co1_75	2.96	4235.82	0.0698802
SRR9860462	SRP216815_co1_19	8.01	4235.82	0.189102
SRR9860462	SRP216815_co1_200	7.71	4235.82	0.182019
SRR9860462	SRP216815_co1_222	0.67	4235.82	0.0158175
SRR9860462	SRP216815_co1_43	3.03	4235.82	0.0715328
SRR9860462	SRP216815_co1_216	1.02	4235.82	0.0240803
SRR9860462	SRP216815_co1_51	29.09	4235.82	0.686762
SRR9860462	SRP216815_co1_306	14.14	4235.82	0.33382
SRR9852202	SRP342105_co1_88	1.05	1716.16	0.0611831
SRR9852202	SRP278252_co2_108	2.82	1716.16	0.16432
SRR9852202	SRP278252_co1_286	1.48	1716.16	0.086239
SRR9852202	SRP173033_co2_44	2.29	1716.16	0.133437
SRR9852202	SRP189682_co1_178	1.85	1716.16	0.107799
SRR9852202	SRP199154_co2_124	4.08	1716.16	0.23774
SRR9852202	SRP189682_co1_467	0.85	1716.16	0.0495292
SRR9852202	SRP298887_co1_90	0.89	1716.16	0.05186
SRR9852202	SRP219642_co6_89	0.44	1716.16	0.0256386
SRR9852202	SRP173033_co1_27	1.04	1716.16	0.0606004
SRR9852202	SRP189682_co2_119	1.02	1716.16	0.059435
SRR9852202	SRP173033_co1_255	0.61	1716.16	0.0355445
SRR9852202	SRP342105_co3_135	1.07	1716.16	0.0623485
SRR9852202	SRP189682_co1_492	0.44	1716.16	0.0256386
SRR9852202	SRP189682_co1_306	0.59	1716.16	0.0343791
SRR9852202	binchicken_co197_30	1.01	1716.16	0.0588523
SRR9852202	binchicken_co197_196	0.88	1716.16	0.0512773
SRR9852202	SRP192927_co7_141	0.47	1716.16	0.0273867
SRR9852202	SRP263991_co5_124	1.15	1716.16	0.0670101
SRR9852202	SRP173033_co1_48	0.99	1716.16	0.0576869
SRR9827759	binchicken_co242_102	2.46	3409.76	0.0721458
SRR9827759	binchicken_co199_69	1.3	3409.76	0.0381259
SRR9827759	SRP292972_co3_32	2.3	3409.76	0.0674534
SRR9827759	binchicken_co322_158	0.55	3409.76	0.0161302
SRR9827759	SRP170004_co1_226	0.72	3409.76	0.0211159
SRR9827759	SRP170004_co1_75	1.81	3409.76	0.0530829
SRR9827759	binchicken_co232_56	0.53	3409.76	0.0155436
SRR9827759	SRP189682_co1_467	2.91	3409.76	0.0853432
SRR9827759	binchicken_co245_241	0.53	3409.76	0.0155436
SRR9827759	binchicken_co60_207	5.9	3409.76	0.173033
SRR9827759	binchicken_co396_253	1.29	3409.76	0.0378326
SRR9827759	binchicken_co152_35	0.61	3409.76	0.0178898
SRR9827759	SRP298887_co1_90	0.48	3409.76	0.0140772
SRR9827759	binchicken_co322_92	0.88	3409.76	0.0258083
SRR9827759	binchicken_co245_102	3.67	3409.76	0.107632
SRR9827759	SRP189682_co2_268	1.57	3409.76	0.0460443
SRR9827759	SRP189682_co1_57	1.08	3409.76	0.0316738
SRR9827759	SRP262948_co1_160	1.91	3409.76	0.0560157
SRR9827759	binchicken_co322_16	0.8	3409.76	0.0234621
SRR9827759	SRP342105_co3_22	1.23	3409.76	0.0360729
SRR9827759	SRP257259_co1_270	0.83	3409.76	0.0243419
SRR9827759	SRP342105_co1_290	0.73	3409.76	0.0214091
SRR9827759	SRP173033_co3_39	0.47	3409.76	0.013784
SRR9827759	SRP278252_co2_809	0.78	3409.76	0.0228755
SRR9827759	SRP278252_co1_785	0.7	3409.76	0.0205293
SRR9827759	SRP342105_co1_350	1.07	3409.76	0.0313805
SRR9827759	SRP292972_co2_152	0.98	3409.76	0.028741
SRR9827759	binchicken_co200_311	2.07	3409.76	0.0607081
SRR9827759	binchicken_co199_143	0.67	3409.76	0.0196495
SRR9827759	binchicken_co199_20	1	3409.76	0.0293276
SRR9852206	SRP298887_co1_341	1.04	1897.55	0.0548075
SRR9852206	SRP342105_co1_262	0.6	1897.55	0.0316197
SRR9852206	SRP342105_co1_442	0.74	1897.55	0.0389977
SRR9852206	SRP192515_co2_7	0.64	1897.55	0.0337277
SRR9852206	SRP286056_co1_69	1.4	1897.55	0.0737793
SRR9852206	SRP192515_co2_165	0.91	1897.55	0.0479566
SRR9852206	binchicken_co105_445	0.73	1897.55	0.0384707
SRR9852206	binchicken_co197_205	0.68	1897.55	0.0358357
SRR9852206	SRP278252_co1_286	1.31	1897.55	0.0690364
SRR9852206	binchicken_co200_93	0.52	1897.55	0.0274038
SRR9852206	SRP192927_co3_324	0.88	1897.55	0.0463756
SRR9852206	SRP298887_co1_90	1.93	1897.55	0.10171
SRR9852206	binchicken_co27_224	0.52	1897.55	0.0274038
SRR9852206	SRP173033_co1_159	0.92	1897.55	0.0484836
SRR9852206	SRP278252_co2_89	1.81	1897.55	0.0953862
SRR9852206	SRP257259_co1_30	1.01	1897.55	0.0532265
SRR9852206	SRP342105_co3_135	0.84	1897.55	0.0442676
SRR9852206	SRP173033_co1_27	0.95	1897.55	0.0500646
SRR9852206	SRP342105_co3_87	0.77	1897.55	0.0405786
SRR9852206	SRP189682_co1_323	0.53	1897.55	0.0279308
SRR9852206	binchicken_co199_20	1.16	1897.55	0.0611315
SRR9852206	SRP173033_co2_32	0.51	1897.55	0.0268768
SRR9852206	binchicken_co197_30	1.38	1897.55	0.0727254
SRR9852206	SRP173033_co2_79	2.37	1897.55	0.124898
SRR9852206	binchicken_co197_196	1.08	1897.55	0.0569155
SRR9852206	SRP192927_co7_141	2.13	1897.55	0.11225
SRR9852206	SRP278252_co1_713	0.85	1897.55	0.0447946
SRR9852206	SRP263991_co5_124	0.88	1897.55	0.0463756
SRR9852206	SRP292972_co2_230	0.42	1897.55	0.0221338
SRR9852206	binchicken_co235_242	1.77	1897.55	0.0932782
SRR9852206	binchicken_co200_311	3.71	1897.55	0.195515
SRR9852206	SRP173033_co1_48	0.73	1897.55	0.0384707
SRR9841443	SRP338948_co1_137	0.78	2668.66	0.0292282
SRR9841443	SRP338948_co1_69	4.13	2668.66	0.154759
SRR9852219	SRP278252_co2_776	2.76	2403	0.114856
SRR9852219	SRP342105_co1_296	0.51	2403	0.0212235
SRR9852219	SRP278252_co2_866	0.43	2403	0.0178943
SRR9852219	binchicken_co105_454	0.8	2403	0.0332917
SRR9852219	SRP286056_co2_319	1.08	2403	0.0449438
SRR9852219	SRP192515_co2_10	0.45	2403	0.0187266
SRR9852219	binchicken_co105_118	1.41	2403	0.0586767
SRR9852219	SRP286056_co1_538	1.31	2403	0.0545152
SRR9852219	binchicken_co322_158	9.43	2403	0.392426
SRR9852219	SRP278252_co2_89	1.18	2403	0.0491053
SRR9852219	SRP296810_co1_291	0.48	2403	0.019975
SRR9852219	SRP342105_co3_135	0.64	2403	0.0266334
SRR9852219	binchicken_co16_53	0.46	2403	0.0191427
SRR9852219	binchicken_co322_212	0.71	2403	0.0295464
SRR9852219	SRP173033_co3_118	2.27	2403	0.0944653
SRR9852219	SRP342105_co3_278	0.73	2403	0.0303787
SRR9852219	SRP173033_co3_147	0.66	2403	0.0274657
SRR9852219	SRP173033_co1_252	0.51	2403	0.0212235
SRR9852219	SRP189682_co2_448	0.83	2403	0.0345402
SRR9852219	SRP173033_co2_44	0.5	2403	0.0208073
SRR9852219	ERP124720_co1_191	0.7	2403	0.0291303
SRR9852219	SRP272421_co2_27	0.55	2403	0.0228881
SRR9852219	SRP173033_co1_341	3.99	2403	0.166042
SRR9852219	SRP173033_co2_79	2.55	2403	0.106117
SRR9852219	SRP329715_co1_264	0.68	2403	0.028298
SRR9852219	SRP173033_co1_134	0.44	2403	0.0183104
SRR9852219	binchicken_co235_242	0.57	2403	0.0237203
SRR9852219	SRP292972_co2_230	2.75	2403	0.11444
SRR9852219	binchicken_co197_189	0.76	2403	0.0316271
SRR9852219	SRP302895_co1_80	0.61	2403	0.0253849
SRR9850960	SRP072547_co1_48	0.83	424.97	0.195308
SRR9860674	SRP063590_co1_57	6.12	1524.81	0.401361
SRR9860674	SRP063590_co1_49	21.19	1524.81	1.38968
SRR9860674	SRP063590_co1_117	2.73	1524.81	0.179039
SRR9849980	binchicken_co46_184	0.83	1808.79	0.045887
SRR9849980	binchicken_co253_25	21.05	1808.79	1.16376
SRR9849980	binchicken_co64_88	11.61	1808.79	0.641866
SRR9849980	SRP162660_co3_47	3.83	1808.79	0.211744
SRR9849980	binchicken_co46_596	0.77	1808.79	0.0425699
SRR9849980	binchicken_co253_144	4.65	1808.79	0.257078
SRR9878567	SRP216815_co1_228	2.6	4678.22	0.0555767
SRR9878567	SRP216815_co1_24	16.46	4678.22	0.351843
SRR9878567	SRP216815_co1_146	81.01	4678.22	1.73164
SRR9878567	binchicken_co269_233	3.71	4678.22	0.0793037
SRR9878567	SRP263991_co6_436	1.09	4678.22	0.0232995
SRR9878567	SRP216815_co1_318	0.8	4678.22	0.0171005
SRR9878567	SRP216815_co1_20	0.74	4678.22	0.015818
SRR9878567	SRP216815_co1_59	2.16	4678.22	0.0461714
SRR9878567	SRP216815_co1_184	6.42	4678.22	0.137232
SRR9878567	SRP216815_co1_154	10.26	4678.22	0.219314
SRR9878567	SRP216815_co1_112	5.39	4678.22	0.115215
SRR9878567	SRP216815_co1_233	10.08	4678.22	0.215467
SRR9878567	SRP216815_co1_10	72.93	4678.22	1.55893
SRR9878567	SRP216815_co1_219	1.31	4678.22	0.0280021
SRR9878567	SRP216815_co1_147	54.9	4678.22	1.17352
SRR9878567	SRP216815_co1_235	0.65	4678.22	0.0138942
SRR9878567	SRP216815_co1_98	0.99	4678.22	0.0211619
SRR9878567	binchicken_co117_320	8.57	4678.22	0.183189
SRR9878567	SRP216815_co1_224	0.63	4678.22	0.0134667
SRR9878567	SRP216815_co1_297	4.59	4678.22	0.0981142
SRR9878567	SRP216815_co1_174	6.89	4678.22	0.147278
SRR9878567	SRP216815_co1_229	10.29	4678.22	0.219955
SRR9878567	SRP216815_co1_207	12.77	4678.22	0.272967
SRR9878567	SRP216815_co1_290	0.91	4678.22	0.0194518
SRR9878567	SRP216815_co1_264	82.5	4678.22	1.76349
SRR9878567	SRP216815_co1_84	0.4	4678.22	0.00855026
SRR9878567	binchicken_co135_194	0.6	4678.22	0.0128254
SRR9878567	SRP216815_co1_128	1.99	4678.22	0.0425375
SRR9878567	SRP216815_co1_292	1.25	4678.22	0.0267196
SRR9878567	SRP216815_co1_259	0.57	4678.22	0.0121841
SRR9878567	binchicken_co20_41	6.99	4678.22	0.149416
SRR9878567	binchicken_co27_135	0.68	4678.22	0.0145354
SRR9878567	SRP216815_co1_157	4.15	4678.22	0.088709
SRR9878567	SRP216815_co1_113	15.66	4678.22	0.334743
SRR9878567	SRP216815_co1_175	6.87	4678.22	0.146851
SRR9878567	SRP278314_co1_254	1.02	4678.22	0.0218032
SRR9878567	SRP216815_co1_131	75.6	4678.22	1.616
SRR9878567	SRP216815_co1_181	8.25	4678.22	0.176349
SRR9878567	SRP216815_co1_295	21.13	4678.22	0.451668
SRR9878567	binchicken_co206_78	7.07	4678.22	0.151126
SRR9878567	binchicken_co26_239	0.47	4678.22	0.0100466
SRR9878567	SRP278314_co1_187	2.16	4678.22	0.0461714
SRR9878567	binchicken_co20_395	0.45	4678.22	0.00961904
SRR9878567	binchicken_co22_210	0.71	4678.22	0.0151767
SRR9878567	SRP216815_co1_312	16.16	4678.22	0.345431
SRR9878567	SRP216815_co1_155	7.99	4678.22	0.170791
SRR9878567	binchicken_co74_105	0.45	4678.22	0.00961904
SRR9878567	binchicken_co190_25	1.18	4678.22	0.0252233
SRR9878567	binchicken_co206_251	6.21	4678.22	0.132743
SRR9878567	binchicken_co20_233	1.94	4678.22	0.0414688
SRR9878567	SRP216815_co1_75	3.37	4678.22	0.0720359
SRR9878567	SRP216815_co1_44	2.2	4678.22	0.0470264
SRR9878567	binchicken_co20_389	0.89	4678.22	0.0190243
SRR9878567	SRP216815_co1_19	2.24	4678.22	0.0478815
SRR9878567	SRP216815_co1_168	1.96	4678.22	0.0418963
SRR9878567	SRP220891_co2_90	2.03	4678.22	0.0433926
SRR9878567	SRP216815_co1_93	2.05	4678.22	0.0438201
SRR9878567	SRP216815_co1_12	1.29	4678.22	0.0275746
SRR9878567	SRP216815_co1_263	12	4678.22	0.256508
SRR9878567	SRP216815_co1_310	2.79	4678.22	0.0596381
SRR9878567	SRP216815_co1_216	0.47	4678.22	0.0100466
SRR9878567	SRP216815_co1_179	2.94	4678.22	0.0628444
SRR9878567	SRP216815_co1_51	0.51	4678.22	0.0109016
SRR9878567	SRP216815_co1_306	11.3	4678.22	0.241545
SRR9878567	SRP216815_co1_43	0.5	4678.22	0.0106878
SRR9849954	SRP216583_co2_144	5.19	2401.83	0.216085
SRR9849954	SRP216583_co2_73	1.89	2401.83	0.07869
SRR9849954	SRP216583_co2_258	1.43	2401.83	0.0595379
SRR9849954	SRP216583_co2_102	2.1	2401.83	0.0874333
SRR9849954	SRP216583_co2_253	4.3	2401.83	0.17903
SRR9849954	SRP216583_co2_137	524.6	2401.83	21.8417
SRR9849954	SRP216583_co2_138	8.09	2401.83	0.336827
SRR9849954	SRP216583_co2_132	24.64	2401.83	1.02588
SRR9849954	SRP216583_co2_141	1.38	2401.83	0.0574562
SRR9849954	SRP216583_co2_249	15.07	2401.83	0.627438
SRR9849954	SRP216583_co2_77	4.34	2401.83	0.180696
SRR9849954	SRP216583_co2_80	1.04	2401.83	0.0433003
SRR9849954	SRP216583_co2_94	0.49	2401.83	0.0204011
SRR9849954	SRP216583_co2_66	349.18	2401.83	14.5381
SRR9849954	SRP216583_co2_155	8.41	2401.83	0.35015
SRR9849954	SRP216583_co2_225	4.17	2401.83	0.173618
SRR9849954	SRP216583_co2_44	68.44	2401.83	2.84949
SRR9849954	SRP216583_co2_113	1.35	2401.83	0.0562071
SRR9849954	SRP216583_co2_108	1.45	2401.83	0.0603706
SRR9849954	SRP216583_co2_208	2.12	2401.83	0.088266
SRR9849954	SRP216583_co2_127	2.97	2401.83	0.123656
SRR9849954	SRP216583_co2_47	3.3	2401.83	0.137395
SRR9849954	SRP216583_co2_54	1.95	2401.83	0.0811881
SRR9849954	SRP216583_co2_68	38.41	2401.83	1.5992
SRR9849954	SRP216583_co2_152	60.92	2401.83	2.5364
SRR9849954	SRP216583_co2_165	42.12	2401.83	1.75366
SRR9849954	SRP216583_co2_97	4.89	2401.83	0.203595
SRR9849954	SRP216583_co2_135	16.04	2401.83	0.667824
SRR9849954	SRP216583_co2_156	0.57	2401.83	0.0237319
SRR9849954	SRP216583_co2_160	5.29	2401.83	0.220249
SRR9849954	SRP216583_co2_38	5.58	2401.83	0.232323
SRR9849954	SRP216583_co2_133	21.18	2401.83	0.881828
SRR9849954	SRP216583_co2_159	6.68	2401.83	0.278121
SRR9849954	SRP216583_co2_174	1.51	2401.83	0.0628687
SRR9849954	SRP216583_co2_126	25.41	2401.83	1.05794
SRR9849954	SRP216583_co2_167	34.74	2401.83	1.4464
SRR9849954	SRP216583_co2_98	3.98	2401.83	0.165707
SRR9849954	binchicken_co64_45	6.09	2401.83	0.253557
SRR9849954	SRP216583_co2_46	1.13	2401.83	0.0470475
SRR9849954	SRP216583_co2_184	16.19	2401.83	0.674069
SRR9849954	SRP216583_co2_75	3.37	2401.83	0.14031
SRR9849954	SRP216583_co2_233	5.11	2401.83	0.212754
SRR9849954	SRP216583_co2_210	10.36	2401.83	0.431338
SRR9849954	SRP216583_co2_37	17.1	2401.83	0.711957
SRR9849954	SRP216583_co2_186	1.47	2401.83	0.0612033
SRR9849954	SRP216583_co2_157	22.75	2401.83	0.947194
SRR9849954	SRP216583_co2_123	3.83	2401.83	0.159462
SRR9849954	SRP216583_co2_83	2.52	2401.83	0.10492
SRR9849954	SRP216583_co2_82	3.92	2401.83	0.163209
SRR9849954	SRP216583_co2_145	57.22	2401.83	2.38235
SRR9849954	SRP216583_co2_59	18.3	2401.83	0.761919
SRR9849954	SRP216583_co2_151	36.24	2401.83	1.50885
SRR9849954	SRP216583_co2_106	6.8	2401.83	0.283117
SRR9849954	SRP216583_co2_239	8.03	2401.83	0.334328
SRR9849954	SRP216583_co2_158	54.82	2401.83	2.28243
SRR9849954	SRP216583_co2_235	11.63	2401.83	0.484214
SRR9849954	SRP216583_co2_198	18.53	2401.83	0.771495
SRR9849954	SRP216583_co2_250	9.02	2401.83	0.375547
SRR9849954	SRP216583_co2_136	1.3	2401.83	0.0541254
SRR9852195	SRP220891_co4_300	0.49	3188.57	0.0153674
SRR9852195	binchicken_co45_315	1.13	3188.57	0.0354391
SRR9852195	SRP329715_co1_121	1.09	3188.57	0.0341846
SRR9852195	SRP192927_co7_611	1.51	3188.57	0.0473567
SRR9852195	SRP263991_co5_87	0.5	3188.57	0.015681
SRR9852195	SRP298887_co1_90	0.88	3188.57	0.0275986
SRR9852195	SRP107338_co1_138	1.01	3188.57	0.0316756
SRR9852195	binchicken_co27_224	2.11	3188.57	0.0661739
SRR9852195	SRP173033_co1_350	1.53	3188.57	0.0479839
SRR9852195	binchicken_co60_59	0.82	3188.57	0.0257169
SRR9852195	SRP263991_co3_42	1.86	3188.57	0.0583334
SRR9852195	binchicken_co105_445	0.45	3188.57	0.0141129
SRR9852195	SRP192927_co6_329	0.7	3188.57	0.0219534
SRR9852195	SRP192515_co2_152	0.92	3188.57	0.0288531
SRR9852195	SRP342105_co1_331	1.84	3188.57	0.0577061
SRR9852195	binchicken_co105_57	0.79	3188.57	0.024776
SRR9852195	binchicken_co347_165	1.83	3188.57	0.0573925
SRR9852195	SRP278252_co2_108	1.58	3188.57	0.049552
SRR9852195	SRP192927_co1_1106	0.96	3188.57	0.0301075
SRR9852195	SRP219642_co7_593	1.18	3188.57	0.0370072
SRR9852195	binchicken_co322_212	1.68	3188.57	0.0526882
SRR9852195	SRP173033_co1_27	0.6	3188.57	0.0188172
SRR9852195	SRP292972_co1_51	2.59	3188.57	0.0812276
SRR9852195	ERP123247_co1_74	1.72	3188.57	0.0539427
SRR9852195	SRP170004_co1_75	1.3	3188.57	0.0407706
SRR9852195	SRP173033_co1_119	0.62	3188.57	0.0194445
SRR9852195	binchicken_co197_443	19.67	3188.57	0.616891
SRR9852195	SRP170004_co1_226	1.43	3188.57	0.0448477
SRR9852195	binchicken_co197_551	10.51	3188.57	0.329615
SRR9852195	SRP329715_co1_354	0.82	3188.57	0.0257169
SRR9852195	SRP107338_co1_133	0.97	3188.57	0.0304212
SRR9852195	binchicken_co199_95	6.02	3188.57	0.188799
SRR9852195	binchicken_co269_87	0.52	3188.57	0.0163083
SRR9852195	binchicken_co245_241	2.15	3188.57	0.0674283
SRR9852195	SRP329715_co2_6	1.48	3188.57	0.0464158
SRR9852195	SRP286056_co3_463	4.66	3188.57	0.146147
SRR9852195	SRP342105_co3_278	1.18	3188.57	0.0370072
SRR9852195	SRP173033_co2_44	1.51	3188.57	0.0473567
SRR9852195	SRP199154_co2_124	0.53	3188.57	0.0166219
SRR9852195	SRP173033_co1_345	1.31	3188.57	0.0410842
SRR9852195	SRP220891_co2_2	1.08	3188.57	0.033871
SRR9852195	SRP263991_co1_526	0.73	3188.57	0.0228943
SRR9852195	SRP173033_co2_63	0.44	3188.57	0.0137993
SRR9852195	binchicken_co235_242	1.07	3188.57	0.0335574
SRR9852195	binchicken_co199_128	1.08	3188.57	0.033871
SRR9852195	binchicken_co245_102	1.16	3188.57	0.0363799
SRR9852195	SRP302447_co4_91	0.88	3188.57	0.0275986
SRR9852195	binchicken_co245_168	0.53	3188.57	0.0166219
SRR9852195	SRP302895_co1_204	0.46	3188.57	0.0144265
SRR9852195	binchicken_co118_273	1.81	3188.57	0.0567653
SRR9852195	SRP329715_co1_264	4.6	3188.57	0.144265
SRR9852195	SRP192927_co7_750	4.31	3188.57	0.13517
SRR9852195	SRP239054_co1_159	0.7	3188.57	0.0219534
SRR9852195	binchicken_co269_98	0.43	3188.57	0.0134857
SRR9852195	SRP292972_co2_230	0.91	3188.57	0.0285394
SRR9852195	binchicken_co45_651	0.82	3188.57	0.0257169
SRR9852195	SRP302895_co1_80	0.76	3188.57	0.0238351
SRR9850990	SRP278969_co2_72	1.63	1629.37	0.100039
SRR9850990	SRP313737_co1_188	0.44	1629.37	0.0270043
SRR9852214	SRP342105_co2_386	0.45	2039.15	0.022068
SRR9852214	SRP342105_co3_87	2.22	2039.15	0.108869
SRR9852214	SRP173033_co3_146	0.9	2039.15	0.044136
SRR9852214	SRP173033_co3_79	0.89	2039.15	0.0436456
SRR9852214	SRP173033_co2_44	2.91	2039.15	0.142707
SRR9852214	SRP189682_co1_178	1.14	2039.15	0.0559056
SRR9852214	binchicken_co197_380	0.59	2039.15	0.0289336
SRR9852214	SRP278252_co1_713	0.45	2039.15	0.022068
SRR9852214	binchicken_co396_49	1.92	2039.15	0.0941569
SRR9852214	SRP173033_co2_230	0.51	2039.15	0.0250104
SRR9852214	SRP342105_co2_339	0.66	2039.15	0.0323664
SRR9852214	SRP342105_co1_455	0.59	2039.15	0.0289336
SRR9852214	SRP342105_co2_225	1.82	2039.15	0.0892529
SRR9852214	SRP342105_co1_442	1.17	2039.15	0.0573768
SRR9852214	SRP192515_co2_137	0.54	2039.15	0.0264816
SRR9852214	SRP278252_co2_108	3.9	2039.15	0.191256
SRR9852214	SRP342105_co1_42	0.49	2039.15	0.0240296
SRR9852214	SRP135725_co3_71	0.67	2039.15	0.0328568
SRR9852214	SRP257259_co1_114	0.45	2039.15	0.022068
SRR9852214	SRP189682_co1_501	1.31	2039.15	0.0642425
SRR9852214	SRP342105_co2_184	0.7	2039.15	0.034328
SRR9852214	SRP278252_co2_788	0.96	2039.15	0.0470784
SRR9852214	SRP298887_co1_48	0.51	2039.15	0.0250104
SRR9852214	SRP173033_co1_212	0.57	2039.15	0.0279528
SRR9852214	binchicken_co118_275	1.45	2039.15	0.0711081
SRR9852214	SRP173033_co1_27	0.84	2039.15	0.0411936
SRR9852214	SRP189682_co2_119	0.84	2039.15	0.0411936
SRR9852214	SRP296810_co1_291	0.71	2039.15	0.0348184
SRR9852214	SRP189682_co1_149	1.48	2039.15	0.0725793
SRR9852214	SRP278252_co2_89	0.5	2039.15	0.02452
SRR9852214	SRP189682_co2_364	0.65	2039.15	0.031876
SRR9852214	SRP173033_co1_255	0.66	2039.15	0.0323664
SRR9852214	binchicken_co245_125	4.02	2039.15	0.197141
SRR9852214	SRP342105_co3_135	4.87	2039.15	0.238825
SRR9852214	binchicken_co16_235	1.18	2039.15	0.0578672
SRR9852214	SRP278252_co1_689	0.64	2039.15	0.0313856
SRR9852214	SRP342105_co1_313	1.13	2039.15	0.0554152
SRR9852214	binchicken_co199_153	0.86	2039.15	0.0421744
SRR9852214	SRP173033_co1_341	1.85	2039.15	0.0907241
SRR9852214	SRP173033_co2_79	2.11	2039.15	0.103474
SRR9852214	binchicken_co197_196	1.56	2039.15	0.0765025
SRR9852214	SRP173033_co1_134	0.41	2039.15	0.0201064
SRR9852214	SRP287453_co1_92	0.57	2039.15	0.0279528
SRR9852214	SRP292972_co2_230	0.61	2039.15	0.0299144
SRR9852214	SRP173033_co1_48	1.62	2039.15	0.0794449
SRR9852214	SRP302895_co1_80	0.93	2039.15	0.0456072
SRR9852197	SRP189682_co2_227	3.53	3671.54	0.0961449
SRR9852197	binchicken_co128_232	5.24	3671.54	0.142719
SRR9852197	SRP173033_co3_77	0.44	3671.54	0.0119841
SRR9852197	SRP278252_co1_19	0.47	3671.54	0.0128012
SRR9852197	SRP278252_co2_251	0.78	3671.54	0.0212445
SRR9852197	SRP278252_co2_31	2.14	3671.54	0.0582862
SRR9852197	binchicken_co118_318	4.51	3671.54	0.122837
SRR9852197	binchicken_co197_95	0.85	3671.54	0.023151
SRR9852197	SRP342105_co2_184	1.56	3671.54	0.042489
SRR9852197	SRP192515_co2_36	1.33	3671.54	0.0362246
SRR9852197	SRP173033_co3_143	0.63	3671.54	0.017159
SRR9852197	SRP173033_co2_44	2.39	3671.54	0.0650953
SRR9852197	SRP189682_co1_467	1.06	3671.54	0.0288707
SRR9852197	binchicken_co197_380	2.28	3671.54	0.0620993
SRR9852197	binchicken_co245_40	1.98	3671.54	0.0539283
SRR9852197	binchicken_co245_241	1.49	3671.54	0.0405824
SRR9852197	SRP189682_co1_90	2.21	3671.54	0.0601927
SRR9852197	SRP278252_co2_89	1.75	3671.54	0.0476639
SRR9852197	binchicken_co242_45	1.59	3671.54	0.0433061
SRR9852197	SRP189682_co1_149	0.63	3671.54	0.017159
SRR9852197	SRP189682_co2_360	2.13	3671.54	0.0580138
SRR9852197	SRP296810_co1_291	0.7	3671.54	0.0190656
SRR9852197	SRP342105_co3_135	1.49	3671.54	0.0405824
SRR9852197	binchicken_co16_235	1.01	3671.54	0.0275089
SRR9852197	binchicken_co322_212	6.5	3671.54	0.177037
SRR9852197	SRP173033_co1_27	1.49	3671.54	0.0405824
SRR9852197	binchicken_co168_246	2.11	3671.54	0.0574691
SRR9852197	SRP173033_co3_118	3.39	3671.54	0.0923318
SRR9852197	SRP189682_co2_447	2.96	3671.54	0.0806201
SRR9852197	binchicken_co118_157	2.08	3671.54	0.056652
SRR9852197	binchicken_co197_557	1.15	3671.54	0.031322
SRR9852197	SRP173033_co3_115	0.48	3671.54	0.0130735
SRR9852197	binchicken_co118_96	0.51	3671.54	0.0138906
SRR9852197	binchicken_co197_209	18.78	3671.54	0.511502
SRR9852197	binchicken_co284_37	19.04	3671.54	0.518583
SRR9852197	SRP173033_co2_38	0.91	3671.54	0.0247852
SRR9852197	binchicken_co197_447	0.47	3671.54	0.0128012
SRR9852197	SRP298887_co1_48	0.71	3671.54	0.0193379
SRR9852197	binchicken_co27_224	0.54	3671.54	0.0147077
SRR9852197	binchicken_co27_151	0.57	3671.54	0.0155248
SRR9852197	binchicken_co118_316	1.21	3671.54	0.0329562
SRR9852197	binchicken_co152_35	0.77	3671.54	0.0209721
SRR9852197	SRP263991_co5_64	1.09	3671.54	0.0296878
SRR9852197	SRP173033_co1_253	2.76	3671.54	0.0751728
SRR9852197	SRP173033_co2_92	1.61	3671.54	0.0438508
SRR9852197	binchicken_co60_59	1.67	3671.54	0.045485
SRR9852197	binchicken_co74_49	2.7	3671.54	0.0735386
SRR9852197	binchicken_co118_106	2.61	3671.54	0.0710873
SRR9852197	binchicken_co118_103	0.7	3671.54	0.0190656
SRR9852197	SRP342105_co3_22	0.8	3671.54	0.0217892
SRR9852197	binchicken_co16_22	0.48	3671.54	0.0130735
SRR9852197	SRP287051_co1_34	0.69	3671.54	0.0187932
SRR9852197	binchicken_co245_13	2.35	3671.54	0.0640058
SRR9852197	binchicken_co197_30	1.47	3671.54	0.0400377
SRR9852197	binchicken_co199_153	0.64	3671.54	0.0174314
SRR9852197	binchicken_co118_273	2.11	3671.54	0.0574691
SRR9852197	SRP173033_co3_17	1.94	3671.54	0.0528389
SRR9852197	SRP189682_co2_268	1.67	3671.54	0.045485
SRR9852197	binchicken_co245_168	0.63	3671.54	0.017159
SRR9852197	binchicken_co118_60	1.46	3671.54	0.0397653
SRR9852197	SRP173033_co2_112	9.54	3671.54	0.259836
SRR9852197	binchicken_co396_253	0.84	3671.54	0.0228787
SRR9852197	binchicken_co27_450	1.2	3671.54	0.0326838
SRR9852197	SRP342105_co2_391	3.42	3671.54	0.0931489
SRR9852197	SRP257259_co1_385	3.21	3671.54	0.0874293
SRR9852197	binchicken_co74_14	1.36	3671.54	0.0370417
SRR9852197	SRP342105_co1_465	1.03	3671.54	0.0280536
SRR9852197	binchicken_co118_82	2.77	3671.54	0.0754452
SRR9852197	binchicken_co118_12	2.05	3671.54	0.0558349
SRR9852197	binchicken_co27_212	2.57	3671.54	0.0699979
SRR9852197	binchicken_co118_191	0.85	3671.54	0.023151
SRR9852197	binchicken_co245_174	0.46	3671.54	0.0125288
SRR9852197	binchicken_co322_18	0.69	3671.54	0.0187932
SRR9852197	binchicken_co118_326	0.63	3671.54	0.017159
SRR9850903	SRP062349_co2_182	0.85	337.16	0.252106
SRR9852175	SRP278252_co2_833	0.74	3174.4	0.0233115
SRR9852175	SRP278252_co2_776	2.58	3174.4	0.0812752
SRR9852175	binchicken_co105_55	0.76	3174.4	0.0239415
SRR9852175	SRP286056_co1_115	0.49	3174.4	0.015436
SRR9852175	binchicken_co199_145	0.77	3174.4	0.0242566
SRR9852175	binchicken_co200_325	1.41	3174.4	0.0444178
SRR9852175	SRP342105_co1_498	0.72	3174.4	0.0226815
SRR9852175	SRP286056_co3_532	0.71	3174.4	0.0223664
SRR9852175	SRP342105_co1_42	4.2	3174.4	0.132308
SRR9852175	binchicken_co105_454	3.75	3174.4	0.118133
SRR9852175	SRP192515_co2_165	0.6	3174.4	0.0189012
SRR9852175	SRP192515_co1_195	0.91	3174.4	0.0286668
SRR9852175	binchicken_co105_392	0.64	3174.4	0.0201613
SRR9852175	SRP192515_co2_203	0.75	3174.4	0.0236265
SRR9852175	SRP192515_co2_40	2.14	3174.4	0.0674143
SRR9852175	SRP192515_co2_10	0.71	3174.4	0.0223664
SRR9852175	binchicken_co105_397	0.4	3174.4	0.0126008
SRR9852175	SRP192515_co2_181	1.54	3174.4	0.0485131
SRR9852175	SRP286056_co1_538	1.3	3174.4	0.0409526
SRR9852175	binchicken_co105_421	2.56	3174.4	0.0806452
SRR9852175	SRP173033_co1_288	0.51	3174.4	0.016066
SRR9852175	SRP173033_co2_102	1.01	3174.4	0.031817
SRR9852175	SRP192515_co1_375	0.64	3174.4	0.0201613
SRR9852175	binchicken_co105_30	0.51	3174.4	0.016066
SRR9852175	SRP192515_co2_160	4.25	3174.4	0.133884
SRR9852175	SRP342105_co1_435	1.64	3174.4	0.0516633
SRR9852175	binchicken_co322_212	1.42	3174.4	0.0447329
SRR9852175	binchicken_co118_157	1.41	3174.4	0.0444178
SRR9852175	SRP173033_co3_118	5.33	3174.4	0.167906
SRR9852175	SRP278252_co2_89	1.08	3174.4	0.0340222
SRR9852175	binchicken_co197_443	3.02	3174.4	0.0951361
SRR9852175	binchicken_co322_158	2.24	3174.4	0.0705645
SRR9852175	SRP173033_co1_255	2.93	3174.4	0.0923009
SRR9852175	SRP173033_co3_158	1.67	3174.4	0.0526084
SRR9852175	binchicken_co200_32	0.78	3174.4	0.0245716
SRR9852175	SRP342105_co3_135	7.08	3174.4	0.223034
SRR9852175	SRP173033_co2_30	0.97	3174.4	0.030557
SRR9852175	binchicken_co16_235	1.59	3174.4	0.0500882
SRR9852175	binchicken_co16_53	1.99	3174.4	0.062689
SRR9852175	binchicken_co245_125	3	3174.4	0.094506
SRR9852175	binchicken_co245_40	3.38	3174.4	0.106477
SRR9852175	SRP173033_co3_36	3.21	3174.4	0.101121
SRR9852175	SRP173033_co2_262	1.81	3174.4	0.0570186
SRR9852175	SRP173033_co3_146	0.58	3174.4	0.0182712
SRR9852175	SRP173033_co3_147	0.96	3174.4	0.0302419
SRR9852175	SRP173033_co1_252	1.05	3174.4	0.0330771
SRR9852175	binchicken_co16_370	0.96	3174.4	0.0302419
SRR9852175	SRP173033_co2_44	1.23	3174.4	0.0387475
SRR9852175	binchicken_co197_380	1.06	3174.4	0.0333921
SRR9852175	SRP257259_co1_264	0.57	3174.4	0.0179561
SRR9852175	SRP342105_co1_315	0.89	3174.4	0.0280368
SRR9852175	ERP119702_co2_223	0.66	3174.4	0.0207913
SRR9852175	SRP302447_co2_99	0.66	3174.4	0.0207913
SRR9852175	SRP173033_co1_193	0.48	3174.4	0.015121
SRR9852175	SRP173033_co1_350	1.39	3174.4	0.0437878
SRR9852175	SRP173033_co2_92	0.56	3174.4	0.0176411
SRR9852175	binchicken_co60_59	0.76	3174.4	0.0239415
SRR9852175	SRP342105_co2_14	1.61	3174.4	0.0507182
SRR9852175	binchicken_co16_157	0.56	3174.4	0.0176411
SRR9852175	SRP342105_co1_44	2.48	3174.4	0.078125
SRR9852175	SRP342105_co1_465	0.77	3174.4	0.0242566
SRR9852175	SRP342105_co1_313	0.74	3174.4	0.0233115
SRR9852175	SRP173033_co1_341	4.76	3174.4	0.14995
SRR9852175	SRP173033_co2_79	3.66	3174.4	0.115297
SRR9852175	SRP329715_co1_264	2.25	3174.4	0.0708795
SRR9852175	binchicken_co118_60	4.35	3174.4	0.137034
SRR9852175	SRP192927_co7_141	1.19	3174.4	0.0374874
SRR9852175	SRP302447_co4_91	1.36	3174.4	0.0428427
SRR9852175	SRP173033_co1_59	0.54	3174.4	0.0170111
SRR9852175	SRP173033_co1_134	1.24	3174.4	0.0390625
SRR9852175	SRP173033_co1_328	0.63	3174.4	0.0198463
SRR9852175	binchicken_co322_3	0.5	3174.4	0.015751
SRR9852175	SRP292972_co2_152	0.77	3174.4	0.0242566
SRR9852175	SRP287453_co1_92	0.64	3174.4	0.0201613
SRR9852175	binchicken_co235_242	1.47	3174.4	0.046308
SRR9852175	binchicken_co118_82	0.69	3174.4	0.0217364
SRR9852175	SRP292972_co2_230	1.33	3174.4	0.0418977
SRR9852175	binchicken_co200_19	0.89	3174.4	0.0280368
SRR9852175	SRP302895_co1_80	1.8	3174.4	0.0567036
SRR9852175	SRP239054_co1_159	0.91	3174.4	0.0286668
SRR9849983	binchicken_co121_127	3.04	1541.03	0.197271
SRR9849983	binchicken_co275_141	6.39	1541.03	0.414658
SRR9849983	SRP216583_co2_83	1.37	1541.03	0.0889016
SRR9849983	SRP216583_co2_113	0.66	1541.03	0.0428285
SRR9849983	SRP128015_co1_135	1.24	1541.03	0.0804657
SRR9849983	SRP216583_co2_107	24.2	1541.03	1.57038
SRR9849983	binchicken_co253_54	4.58	1541.03	0.297204
SRR9849983	SRP215229_co1_190	0.89	1541.03	0.0577536
SRR9849983	SRP216583_co2_156	16.5	1541.03	1.07071
SRR9849983	SRP216583_co2_174	3.03	1541.03	0.196622
SRR9849983	SRP215229_co1_8	2.31	1541.03	0.1499
SRR9849983	SRP216583_co1_169	0.95	1541.03	0.0616471
SRR9849983	SRP216583_co2_242	2.96	1541.03	0.192079
SRR9849983	binchicken_co121_64	2.61	1541.03	0.169367
SRR9849983	SRP128015_co1_239	2.79	1541.03	0.181048
SRR9850948	SRP329715_co1_351	0.71	3628.72	0.0195661
SRR9850997	SRP220891_co3_593	1.45	1126.06	0.128768
SRR9850997	SRP220891_co3_629	2.19	1126.06	0.194483
SRR9850997	SRP220891_co3_99	4.15	1126.06	0.368542
SRR9843980	binchicken_co117_409	0.57	144.16	0.395394
SRR9827766	SRP257259_co1_226	2.84	3750.67	0.0757198
SRR9827766	binchicken_co242_102	1.57	3750.67	0.0418592
SRR9827766	binchicken_co126_417	0.7	3750.67	0.0186633
SRR9827766	SRP263991_co5_142	3.53	3750.67	0.0941165
SRR9827766	SRP173033_co2_73	0.57	3750.67	0.0151973
SRR9827766	SRP263991_co5_121	1.06	3750.67	0.0282616
SRR9827766	SRP263991_co5_46	0.64	3750.67	0.0170636
SRR9827766	SRP286056_co2_151	1.21	3750.67	0.0322609
SRR9827766	binchicken_co197_39	2.95	3750.67	0.0786526
SRR9827766	SRP296810_co1_287	1.14	3750.67	0.0303946
SRR9827766	binchicken_co74_431	0.45	3750.67	0.0119979
SRR9827766	binchicken_co14_291	0.51	3750.67	0.0135976
SRR9827766	binchicken_co87_348	1	3750.67	0.0266619
SRR9827766	SRP263991_co5_163	0.51	3750.67	0.0135976
SRR9827766	binchicken_co229_43	2.15	3750.67	0.0573231
SRR9827766	binchicken_co111_161	1.53	3750.67	0.0407927
SRR9827766	binchicken_co235_309	3.77	3750.67	0.100515
SRR7905338	binchicken_co117_409	1.82	762.26	0.238764
SRR7939945	binchicken_co315_50	10	1201.06	0.832598
SRR7939945	SRP239054_co1_77	0.45	1201.06	0.0374669
SRR7939945	binchicken_co315_74	5.08	1201.06	0.42296
SRR7939945	SRP304446_co1_107	0.58	1201.06	0.0482907
SRR7939945	binchicken_co315_54	13.18	1201.06	1.09736
SRR7939945	binchicken_co235_336	0.89	1201.06	0.0741012
SRR7939945	binchicken_co315_59	1.38	1201.06	0.114899
SRR7939945	binchicken_co235_307	0.4	1201.06	0.0333039
SRR7939945	binchicken_co235_382	1.68	1201.06	0.139876
SRR7939945	binchicken_co315_20	2.22	1201.06	0.184837
SRR7963107	SRP287051_co1_71	1.31	1852.02	0.0707336
SRR7963107	binchicken_co107_373	1.8	1852.02	0.0971912
SRR7990788	binchicken_co156_118	4.62	2338.33	0.197577
SRR7990788	binchicken_co109_131	1.77	2338.33	0.075695
SRR7907995	SRP263991_co5_613	2.52	1846.2	0.136497
SRR7976303	SRP239054_co1_52	5.01	1743.19	0.287404
SRR7976303	SRP268622_co1_28	0.63	1743.19	0.0361406
SRR7976303	SRP263527_co2_241	0.89	1743.19	0.0510558
SRR7976303	SRP268622_co1_7	1.02	1743.19	0.0585134
SRR7976303	SRP263527_co1_220	0.46	1743.19	0.0263884
SRR7976303	SRP268622_co1_413	6.1	1743.19	0.349933
SRR7976303	SRP268622_co1_13	0.52	1743.19	0.0298304
SRR7976303	SRP329715_co2_90	0.89	1743.19	0.0510558
SRR7976303	SRP268622_co1_415	1.15	1743.19	0.065971
SRR7976303	SRP192927_co6_345	0.66	1743.19	0.0378616
SRR7976303	SRP268622_co1_299	4.46	1743.19	0.255853
SRR7976303	SRP268622_co1_185	1.23	1743.19	0.0705603
SRR7976303	SRP268622_co1_98	1.17	1743.19	0.0671183
SRR7976303	SRP268622_co1_127	0.91	1743.19	0.0522031
SRR7976303	SRP268622_co1_35	1.01	1743.19	0.0579398
SRR7976303	SRP268622_co1_362	0.62	1743.19	0.035567
SRR7976303	SRP329715_co2_8	1.08	1743.19	0.0619554
SRR7976303	SRP220891_co3_348	2.41	1743.19	0.138252
SRR7976303	SRP329715_co2_60	1.3	1743.19	0.0745759
SRR7976303	SRP268622_co1_209	0.71	1743.19	0.0407299
SRR7976303	binchicken_co286_139	3.89	1743.19	0.223154
SRR7976303	SRP072547_co1_71	0.55	1743.19	0.0315514
SRR7976303	SRP268622_co1_294	1.06	1743.19	0.0608081
SRR7976303	SRP220891_co3_353	0.88	1743.19	0.0504822
SRR7976303	SRP268622_co1_36	1.15	1743.19	0.065971
SRR7976303	SRP220891_co3_19	1.52	1743.19	0.0871965
SRR7976303	SRP220891_co3_396	6.07	1743.19	0.348212
SRR7976303	SRP187154_co1_250	2.58	1743.19	0.148005
SRR7976303	SRP268622_co1_555	0.62	1743.19	0.035567
SRR7907967	SRP263991_co5_613	1.7	1934.89	0.0878603
SRR7986271	SRP134809_co1_44	0.99	1132.6	0.0874095
SRR7963043	SRP192927_co7_321	3.87	2201.98	0.175751
SRR7963043	binchicken_co107_373	2.04	2201.98	0.0926439
SRR7963043	SRP173033_co1_446	1.11	2201.98	0.0504092
SRR7943270	SRP192927_co8_13	0.59	1285.54	0.0458951
SRR7985395	SRP124364_co1_312	5.59	14234.2	0.0392716
SRR7985395	SRP278252_co3_474	0.75	14234.2	0.005269
SRR7989806	SRP141132_co2_9	1.18	1622.14	0.0727434
SRR7968113	SRP163575_co2_229	2.98	4545.28	0.0655625
SRR7968113	SRP163575_co1_404	1.88	4545.28	0.0413616
SRR7968113	SRP163575_co2_3	2.59	4545.28	0.0569822
SRR7968113	SRP163575_co1_160	3.62	4545.28	0.0796431
SRR7968113	SRP163575_co1_395	3.42	4545.28	0.0752429
SRR7968113	SRP216583_co2_98	0.63	4545.28	0.0138605
SRR7968113	SRP216583_co2_152	0.89	4545.28	0.0195808
SRR7968113	SRP163575_co1_434	0.9	4545.28	0.0198008
SRR7968113	SRP216583_co2_68	3.83	4545.28	0.0842632
SRR7968113	SRP163575_co1_361	8.1	4545.28	0.178207
SRR7968113	SRP163575_co1_384	10.36	4545.28	0.227929
SRR7968113	SRP163575_co1_75	4.64	4545.28	0.102084
SRR7968113	SRP163575_co1_376	6.57	4545.28	0.144546
SRR7968113	SRP163575_co1_389	4.67	4545.28	0.102744
SRR7968113	SRP216583_co2_77	2.14	4545.28	0.0470818
SRR7968113	SRP163575_co1_444	1.6	4545.28	0.0352014
SRR7968113	SRP163575_co1_246	8.25	4545.28	0.181507
SRR7968113	SRP163575_co1_366	6.16	4545.28	0.135525
SRR7968113	SRP163575_co1_120	1.89	4545.28	0.0415816
SRR7968113	SRP163575_co3_213	2.94	4545.28	0.0646825
SRR7968113	SRP163575_co3_94	6.77	4545.28	0.148946
SRR7968113	SRP163575_co1_117	0.7	4545.28	0.0154006
SRR7968113	SRP163575_co1_215	0.57	4545.28	0.0125405
SRR7968113	SRP163575_co1_21	3.84	4545.28	0.0844832
SRR7968113	SRP163575_co1_41	3.74	4545.28	0.0822832
SRR7968113	SRP163575_co1_156	4.96	4545.28	0.109124
SRR7968113	SRP163575_co1_19	2.7	4545.28	0.0594023
SRR7968113	SRP163575_co1_191	4.54	4545.28	0.0998838
SRR7968113	SRP163575_co2_327	2.6	4545.28	0.0572022
SRR7968113	SRP163575_co1_60	2.94	4545.28	0.0646825
SRR7968113	SRP163575_co1_432	0.93	4545.28	0.0204608
SRR7968113	SRP163575_co2_230	3.85	4545.28	0.0847033
SRR7968113	SRP163575_co1_187	3.92	4545.28	0.0862433
SRR7968113	SRP163575_co1_535	0.7	4545.28	0.0154006
SRR7968113	SRP163575_co1_32	4.92	4545.28	0.108244
SRR7968113	SRP163575_co1_438	2.32	4545.28	0.051042
SRR7968113	SRP163575_co1_413	2.21	4545.28	0.0486219
SRR7986293	SRP134809_co1_44	0.61	927.73	0.0657519
SRR7962860	SRP192927_co7_321	3.37	1933.53	0.174293
SRR7962860	binchicken_co107_373	1.3	1933.53	0.0672345
SRR7962860	SRP214966_co3_239	0.7	1933.53	0.0362032
SRR7905337	binchicken_co117_409	2.98	864.99	0.344513
SRR7985618	SRP124364_co1_312	8.05	15038.4	0.0535297
SRR7985618	SRP278252_co3_474	0.57	15038.4	0.0037903
SRR7970554	binchicken_co185_3	2.37	1355.9	0.174792
SRR7949672	SRP278969_co1_636	0.75	3561.04	0.0210613
SRR7974114	binchicken_co173_132	0.83	5719.99	0.0145105
SRR7974114	binchicken_co13_250	0.8	5719.99	0.013986
SRR7974114	binchicken_co168_144	1.77	5719.99	0.0309441
SRR7974114	SRP294416_co1_256	0.69	5719.99	0.012063
SRR7975446	SRP119689_co1_34	0.77	5301.66	0.0145238
SRR7975446	binchicken_co185_3	3.63	5301.66	0.0684691
SRR7907985	SRP272529_co1_130	0.43	2187.33	0.0196587
SRR7905024	SRP162660_co1_241	6	5279.42	0.113649
SRR7905024	SRP162660_co1_298	4.06	5279.42	0.0769024
SRR7905024	SRP162660_co3_100	4.99	5279.42	0.094518
SRR7905024	SRP162660_co3_32	31.24	5279.42	0.591732
SRR7905024	SRP162660_co1_8	4.71	5279.42	0.0892143
SRR7905024	SRP162660_co2_81	657.26	5279.42	12.4495
SRR7905024	SRP162660_co1_359	24.9	5279.42	0.471643
SRR7905024	SRP162660_co1_242	2.92	5279.42	0.0553091
SRR7905024	SRP162660_co3_90	113.03	5279.42	2.14095
SRR7905024	SRP162660_co1_258	0.81	5279.42	0.0153426
SRR7905024	SRP162660_co1_249	1.17	5279.42	0.0221615
SRR7905024	SRP162660_co3_83	51.28	5279.42	0.971319
SRR7905024	SRP162660_co1_321	62.96	5279.42	1.19256
SRR7905024	SRP162660_co3_105	107.36	5279.42	2.03356
SRR7905024	SRP162660_co1_280	2.14	5279.42	0.0405348
SRR7905024	SRP162660_co1_314	184.14	5279.42	3.48788
SRR7905024	SRP162660_co3_58	9.92	5279.42	0.187899
SRR7905024	SRP162660_co1_261	2.59	5279.42	0.0490584
SRR7905024	SRP162660_co2_122	2.01	5279.42	0.0380724
SRR7905024	SRP162660_co1_50	9.92	5279.42	0.187899
SRR7905024	SRP162660_co1_275	2.45	5279.42	0.0464066
SRR7905024	SRP162660_co1_112	0.98	5279.42	0.0185626
SRR7905024	SRP162660_co3_99	92.28	5279.42	1.74792
SRR7905024	SRP216583_co2_152	2.12	5279.42	0.0401559
SRR7905024	SRP162660_co3_87	176.31	5279.42	3.33957
SRR7905024	SRP162660_co3_29	58.15	5279.42	1.10145
SRR7905024	SRP162660_co3_47	129.69	5279.42	2.45652
SRR7905024	SRP162660_co1_187	0.65	5279.42	0.012312
SRR7905024	SRP162660_co2_179	1	5279.42	0.0189415
SRR7905024	SRP162660_co1_152	1.21	5279.42	0.0229192
SRR7905024	SRP162660_co1_25	6.69	5279.42	0.126718
SRR7905024	SRP162660_co2_186	12.97	5279.42	0.245671
SRR7905024	SRP162660_co1_115	6.16	5279.42	0.116679
SRR7905024	SRP162660_co1_27	9.21	5279.42	0.174451
SRR7905024	SRP162660_co2_225	0.74	5279.42	0.0140167
SRR7905024	SRP162660_co1_24	41.55	5279.42	0.787018
SRR7905024	SRP162660_co2_41	23.87	5279.42	0.452133
SRR7905024	SRP162660_co1_89	10.82	5279.42	0.204947
SRR7905024	SRP162660_co2_164	11.93	5279.42	0.225972
SRR7905024	SRP162660_co1_26	1.87	5279.42	0.0354206
SRR7905024	SRP162660_co1_113	3.76	5279.42	0.0712199
SRR7905024	SRP162660_co2_86	1.21	5279.42	0.0229192
SRR7905024	SRP162660_co1_245	27.41	5279.42	0.519186
SRR7905024	SRP162660_co3_28	7.81	5279.42	0.147933
SRR7905024	SRP162660_co2_57	91.04	5279.42	1.72443
SRR7905024	SRP162660_co2_172	2.17	5279.42	0.041103
SRR7905024	SRP162660_co1_93	2	5279.42	0.0378829
SRR7905024	SRP162660_co1_54	1.28	5279.42	0.0242451
SRR7905024	SRP162660_co1_48	28.39	5279.42	0.537748
SRR7905024	SRP162660_co2_42	13.2	5279.42	0.250027
SRR7905024	SRP162660_co1_265	10	5279.42	0.189415
SRR7905024	SRP162660_co1_62	5.28	5279.42	0.100011
SRR7905024	SRP162660_co2_55	0.83	5279.42	0.0157214
SRR7905024	SRP162660_co1_4	3.33	5279.42	0.0630751
SRR7905024	SRP162660_co1_320	1.13	5279.42	0.0214039
SRR7905024	SRP162660_co3_44	23.69	5279.42	0.448724
SRR7905024	SRP162660_co2_121	0.75	5279.42	0.0142061
SRR7907964	SRP272529_co1_130	0.51	2320.3	0.0219799
SRR7962859	SRP192927_co7_321	5.62	2260.97	0.248566
SRR7962859	SRP173033_co1_446	0.88	2260.97	0.0389213
SRR7962859	binchicken_co107_373	1.77	2260.97	0.078285
SRR7962859	binchicken_co129_314	0.99	2260.97	0.0437865
SRR7962859	SRP214966_co1_49	0.78	2260.97	0.0344985
SRR7963149	binchicken_co107_373	2.25	2122.17	0.106024
SRR7970951	binchicken_co185_3	1.76	1232.44	0.142806
SRR7986303	SRP342821_co1_150	1.08	596.82	0.180959
SRR7975955	binchicken_co183_12	4.96	1259.3	0.39387
SRR7975955	binchicken_co183_44	12.05	1259.3	0.956881
SRR7975955	binchicken_co183_64	5.61	1259.3	0.445486
SRR7975955	binchicken_co183_55	6.91	1259.3	0.548718
SRR7971122	binchicken_co353_157	0.51	19660.4	0.00259405
SRR7970742	binchicken_co185_3	2.21	1561.06	0.14157
SRR7976302	SRP239054_co1_52	1.07	1781.25	0.0600702
SRR7976302	SRP329715_co2_60	1.54	1781.25	0.0864561
SRR7976302	SRP220891_co3_355	2.92	1781.25	0.16393
SRR7976302	SRP329715_co2_8	1.83	1781.25	0.102737
SRR7976302	SRP220891_co3_348	5.04	1781.25	0.282947
SRR7976302	SRP268622_co1_305	0.51	1781.25	0.0286316
SRR7976302	SRP144015_co1_99	2.01	1781.25	0.112842
SRR7976302	binchicken_co286_139	4.63	1781.25	0.25993
SRR7976302	SRP268622_co1_35	0.45	1781.25	0.0252632
SRR7976302	SRP268622_co1_391	0.8	1781.25	0.0449123
SRR7976302	SRP268622_co1_86	0.57	1781.25	0.032
SRR7976302	SRP220891_co3_353	2.37	1781.25	0.133053
SRR7976302	SRP192927_co6_345	1.21	1781.25	0.0679298
SRR7976302	SRP268622_co1_118	1.06	1781.25	0.0595088
SRR7976302	binchicken_co315_54	2.08	1781.25	0.116772
SRR7976302	SRP268622_co1_13	5.53	1781.25	0.310456
SRR7976302	SRP329715_co2_90	7.89	1781.25	0.442947
SRR7976302	SRP263527_co2_241	1.11	1781.25	0.0623158
SRR7976302	binchicken_co350_161	0.67	1781.25	0.037614
SRR7976302	SRP268622_co1_36	0.89	1781.25	0.0499649
SRR7976302	SRP220891_co3_19	3.16	1781.25	0.177404
SRR7976302	SRP220891_co3_396	8.48	1781.25	0.47607
SRR7976302	SRP187154_co1_250	3.92	1781.25	0.22007
SRR7963038	binchicken_co107_373	1.92	1931.12	0.0994242
SRR7986302	SRP109090_co1_82	0.63	761.74	0.0827054
SRR7962864	SRP192927_co7_321	1.34	1983.56	0.0675553
SRR7962864	binchicken_co107_373	1.44	1983.56	0.0725967
SRR7962864	binchicken_co209_59	0.98	1983.56	0.0494061
SRR7986308	SRP134809_co1_44	1.17	1874.35	0.0624216
SRR7962857	binchicken_co107_373	1.87	2213.57	0.0844789
SRR7962857	SRP173033_co1_446	1.04	2213.57	0.0469829
SRR7963011	SRP173033_co1_446	0.51	1617.27	0.0315346
SRR7963011	binchicken_co107_373	1.07	1617.27	0.0661609
SRR7990717	SRP124364_co1_312	13.88	15753.7	0.0881065
SRR7990717	SRP278252_co3_474	1.29	15753.7	0.00818857
SRR7989821	SRP335695_co1_63	1.35	3443.07	0.0392092
SRR7905339	binchicken_co117_409	2.56	1106.63	0.231333
SRR7970985	binchicken_co185_3	0.85	1335.93	0.0636261
SRR7968105	binchicken_co188_46	19.94	5258.17	0.379219
SRR7968105	binchicken_co46_184	0.85	5258.17	0.0161653
SRR7968105	ERP003628_co2_173	2.69	5258.17	0.0511585
SRR7968109	binchicken_co36_225	1.85	6863.46	0.0269543
SRR7968109	binchicken_co36_42	2.05	6863.46	0.0298683
SRR7968109	binchicken_co36_195	4.68	6863.46	0.0681872
SRR7968109	binchicken_co36_191	15.61	6863.46	0.227436
SRR7968109	binchicken_co380_26	4.36	6863.46	0.0635248
SRR7968109	binchicken_co36_214	1.5	6863.46	0.0218549
SRR7968109	binchicken_co36_199	6.32	6863.46	0.0920818
SRR7968109	binchicken_co36_222	3.68	6863.46	0.0536173
SRR7989807	SRP141132_co2_9	0.43	2202.14	0.0195265
SRR7907989	SRP263991_co5_613	3.14	2373.03	0.13232
SRR7943696	SRP319275_co2_144	10.6	20400.1	0.0519604
SRR7943696	SRP319275_co2_282	0.58	20400.1	0.00284312
SRR7943696	SRP332253_co1_127	3.33	20400.1	0.0163234
SRR7943696	SRP332253_co2_4	2.84	20400.1	0.0139215
SRR7943696	SRP332253_co1_68	25.18	20400.1	0.123431
SRR7943696	SRP332253_co1_248	0.67	20400.1	0.00328429
SRR7943696	binchicken_co8_374	3.51	20400.1	0.0172058
SRR7943696	SRP319275_co2_218	245.63	20400.1	1.20406
SRR7943696	SRP319275_co2_6	600.71	20400.1	2.94464
SRR7943696	SRP319275_co2_65	6.58	20400.1	0.0322547
SRR7943696	SRP332253_co1_223	41.42	20400.1	0.203038
SRR7943696	SRP319275_co2_147	2.1	20400.1	0.010294
SRR7943696	ERP107533_co1_82	13.5	20400.1	0.066176
SRR7943696	SRP319275_co2_187	25.6	20400.1	0.125489
SRR7943696	SRP319275_co2_16	7.18	20400.1	0.0351958
SRR7943696	SRP319275_co2_153	1.97	20400.1	0.0096568
SRR7943696	SRP319275_co2_223	559.76	20400.1	2.7439
SRR7943696	SRP332253_co1_174	0.93	20400.1	0.00455879
SRR7943696	SRP332253_co1_159	0.46	20400.1	0.00225489
SRR7943696	binchicken_co405_174	5.6	20400.1	0.0274508
SRR7943696	SRP319275_co2_124	51.91	20400.1	0.254459
SRR7943696	SRP332253_co1_28	36.47	20400.1	0.178773
SRR7943696	SRP185896_co2_73	790.74	20400.1	3.87615
SRR7943696	SRP319275_co2_222	5.85	20400.1	0.0286763
SRR7943696	SRP252850_co1_80	1.13	20400.1	0.00553918
SRR7943696	SRP319275_co2_56	10.95	20400.1	0.0536761
SRR7943696	binchicken_co13_51	1	20400.1	0.00490193
SRR7943696	SRP319275_co2_136	0.73	20400.1	0.00357841
SRR7943696	binchicken_co13_196	0.9	20400.1	0.00441173
SRR7943696	SRP332253_co1_177	19.43	20400.1	0.0952444
SRR7943696	SRP332253_co1_294	12.03	20400.1	0.0589702
SRR7943696	SRP252850_co1_240	0.51	20400.1	0.00249998
SRR7943696	SRP319275_co2_216	1.96	20400.1	0.00960778
SRR7943696	binchicken_co13_399	0.56	20400.1	0.00274508
SRR7907977	SRP272529_co1_130	0.44	2898.79	0.0151787
SRR7968103	SRP338002_co1_78	2.23	6520.09	0.034202
SRR7968103	binchicken_co291_111	13.1	6520.09	0.200917
SRR7968103	binchicken_co188_46	17.45	6520.09	0.267634
SRR7968103	binchicken_co291_82	0.63	6520.09	0.00966244
SRR7946011	binchicken_co315_50	20.02	1239.21	1.61555
SRR7946011	SRP239054_co1_77	1.85	1239.21	0.149289
SRR7946011	binchicken_co315_74	9.92	1239.21	0.80051
SRR7946011	binchicken_co315_54	17.97	1239.21	1.45012
SRR7946011	binchicken_co235_336	1.87	1239.21	0.150903
SRR7946011	binchicken_co235_382	6.04	1239.21	0.487407
SRR7946011	binchicken_co130_35	1.71	1239.21	0.137991
SRR7946011	binchicken_co315_59	0.86	1239.21	0.0693991
SRR7946011	binchicken_co315_20	2.58	1239.21	0.208197
SRR7946011	binchicken_co200_86	0.74	1239.21	0.0597155
SRR7968064	binchicken_co36_191	35.12	5332.82	0.658563
SRR7968064	binchicken_co380_26	9.88	5332.82	0.185268
SRR7968064	SRP144503_co3_289	0.71	5332.82	0.0133138
SRR7968064	binchicken_co67_157	26.99	5332.82	0.506111
SRR7968064	binchicken_co67_4	41.31	5332.82	0.774637
SRR7985596	SRP318679_co1_367	0.52	21112	0.00246306
SRR7985596	SRP124364_co1_312	10.34	21112	0.0489769
SRR7985596	SRP278252_co3_117	1	21112	0.00473664
SRR7989961	binchicken_co323_61	3.51	3474.01	0.101036
SRR7986300	SRP329387_co2_17	1.55	1017.23	0.152375
SRR7986300	SRP134809_co1_44	4.19	1017.23	0.411903
SRR7962747	SRP173033_co1_446	0.99	1413.99	0.0700146
SRR7962747	binchicken_co107_373	1.46	1413.99	0.103254
SRR7989903	binchicken_co323_61	2.16	1822.22	0.118537
SRR7968363	binchicken_co405_26	0.78	2271.05	0.0343453
SRR7968363	SRP214966_co2_330	2.66	2271.05	0.117126
SRR7968363	binchicken_co156_118	2.2	2271.05	0.0968715
SRR7968363	SRP163645_co1_158	1.17	2271.05	0.051518
SRR7968363	SRP167671_co1_166	0.65	2271.05	0.0286211
SRR7968363	SRP155585_co1_93	1.61	2271.05	0.0708923
SRR7968363	binchicken_co231_200	0.7	2271.05	0.0308227
SRR7968363	SRP155585_co1_221	1.12	2271.05	0.0493164
SRR7985589	SRP287051_co2_181	1.46	13770.7	0.0106023
SRR7985589	SRP124364_co1_312	1.2	13770.7	0.00871418
SRR7985589	binchicken_co113_21	6.05	13770.7	0.043934
SRR7985589	SRP287051_co1_32	0.99	13770.7	0.0071892
SRR7985589	SRP278252_co3_474	3.65	13770.7	0.0265056
SRR7985589	SRP239054_co1_159	2.26	13770.7	0.0164117
SRR7986310	SRP134809_co1_44	0.95	1258.86	0.0754651
SRR7907956	SRP278969_co1_179	4.09	2726.96	0.149984
SRR7907956	binchicken_co117_409	8.87	2726.96	0.325271
SRR7979709	binchicken_co89_156	0.64	16547.1	0.00386774
SRR7979709	binchicken_co89_354	1.25	16547.1	0.00755418
SRR7979709	SRP098346_co1_220	8.26	16547.1	0.0499181
SRR7979709	binchicken_co167_193	22.65	16547.1	0.136882
SRR7979709	SRP124364_co1_312	4.17	16547.1	0.0252008
SRR7979709	binchicken_co377_86	1.03	16547.1	0.00622465
SRR7979709	SRP098346_co1_170	0.97	16547.1	0.00586205
SRR7979709	SRP239243_co2_373	1.78	16547.1	0.0107572
SRR7979709	binchicken_co378_81	1.17	16547.1	0.00707072
SRR7979709	SRP278314_co1_232	2	16547.1	0.0120867
SRR7979709	binchicken_co247_17	5.35	16547.1	0.0323319
SRR7979709	SRP239054_co1_159	1.55	16547.1	0.00936719
SRR7908813	SRP304446_co1_107	0.56	1104.25	0.0507132
SRR7908813	binchicken_co315_54	12.02	1104.25	1.08852
SRR7908813	binchicken_co315_50	11.15	1104.25	1.00974
SRR7908813	binchicken_co315_74	3.83	1104.25	0.346842
SRR7908813	binchicken_co235_336	1.17	1104.25	0.105954
SRR7908813	binchicken_co315_59	1.49	1104.25	0.134933
SRR7908813	binchicken_co130_35	0.63	1104.25	0.0570523
SRR7908813	binchicken_co235_382	1.7	1104.25	0.153951
SRR7908813	binchicken_co315_20	2.01	1104.25	0.182024
SRR7968106	binchicken_co36_195	3.06	7906.89	0.0387004
SRR7968106	binchicken_co36_191	32.35	7906.89	0.409137
SRR7968106	binchicken_co36_214	1.28	7906.89	0.0161884
SRR7968106	binchicken_co380_26	2.21	7906.89	0.0279503
SRR7968106	binchicken_co188_46	12.28	7906.89	0.155308
SRR7907968	binchicken_co84_308	1.13	2236.54	0.0505245
SRR7963040	binchicken_co107_373	1.06	1874.19	0.0565578
SRR7968107	binchicken_co36_191	771.55	7486.29	10.3062
SRR7968107	binchicken_co36_175	8.87	7486.29	0.118483
SRR7968107	binchicken_co380_20	32.51	7486.29	0.43426
SRR7968107	binchicken_co380_26	21.72	7486.29	0.29013
SRR7968107	binchicken_co36_214	15.64	7486.29	0.208915
SRR7968107	binchicken_co188_46	44.54	7486.29	0.594954
SRR7968107	binchicken_co36_92	1.55	7486.29	0.0207045
SRR7905022	SRP162660_co2_129	15.85	5063.63	0.313017
SRR7905022	SRP162660_co2_85	14.38	5063.63	0.283986
SRR7905022	SRP162660_co1_104	5.34	5063.63	0.105458
SRR7905022	SRP162660_co1_276	5.07	5063.63	0.100126
SRR7905022	SRP162660_co1_241	12.17	5063.63	0.240341
SRR7905022	SRP162660_co1_221	4.21	5063.63	0.0831419
SRR7905022	SRP162660_co1_240	13.49	5063.63	0.26641
SRR7905022	SRP162660_co1_242	31.96	5063.63	0.631168
SRR7905022	SRP162660_co2_81	29.59	5063.63	0.584363
SRR7905022	SRP162660_co1_258	53.22	5063.63	1.05102
SRR7905022	SRP162660_co3_90	152.98	5063.63	3.02115
SRR7905022	SRP162660_co1_267	15.38	5063.63	0.303735
SRR7905022	SRP162660_co1_249	9.35	5063.63	0.18465
SRR7905022	SRP162660_co3_83	22.33	5063.63	0.440988
SRR7905022	SRP162660_co1_359	4.53	5063.63	0.0894615
SRR7905022	SRP162660_co1_318	16.55	5063.63	0.326841
SRR7905022	SRP162660_co3_47	298.43	5063.63	5.8936
SRR7905022	SRP162660_co3_87	41.5	5063.63	0.81957
SRR7905022	SRP162660_co3_29	179.46	5063.63	3.5441
SRR7905022	SRP162660_co1_187	31.08	5063.63	0.613789
SRR7905022	SRP162660_co1_261	79.7	5063.63	1.57397
SRR7905022	SRP162660_co1_259	12.23	5063.63	0.241526
SRR7905022	SRP162660_co2_226	23.36	5063.63	0.461329
SRR7905022	SRP162660_co2_122	21.27	5063.63	0.420054
SRR7905022	SRP162660_co1_50	10.23	5063.63	0.202029
SRR7905022	SRP162660_co1_112	4.29	5063.63	0.0847218
SRR7905022	SRP162660_co3_99	38.35	5063.63	0.757362
SRR7905022	SRP162660_co2_105	8.7	5063.63	0.171814
SRR7905022	SRP162660_co1_347	11.14	5063.63	0.22
SRR7905022	SRP162660_co2_137	53.73	5063.63	1.0611
SRR7905022	SRP162660_co1_123	5.6	5063.63	0.110593
SRR7905022	SRP162660_co2_196	9.02	5063.63	0.178133
SRR7905022	SRP162660_co1_298	4.32	5063.63	0.0853143
SRR7905022	SRP162660_co2_224	5.67	5063.63	0.111975
SRR7905022	SRP162660_co1_201	10.7	5063.63	0.211311
SRR7905022	SRP162660_co2_179	6.9	5063.63	0.136266
SRR7905022	SRP162660_co1_152	9.89	5063.63	0.195314
SRR7905022	SRP162660_co1_270	15.4	5063.63	0.30413
SRR7905022	SRP162660_co2_222	13.89	5063.63	0.274309
SRR7905022	SRP162660_co2_57	62.47	5063.63	1.2337
SRR7905022	SRP162660_co2_230	4.41	5063.63	0.0870917
SRR7905022	SRP162660_co1_81	5.51	5063.63	0.108815
SRR7905022	SRP162660_co1_231	8.72	5063.63	0.172208
SRR7905022	SRP162660_co2_55	3.62	5063.63	0.0714902
SRR7905022	SRP162660_co1_4	13.99	5063.63	0.276284
SRR7905022	SRP162660_co1_281	10.62	5063.63	0.209731
SRR7905022	SRP162660_co1_24	0.67	5063.63	0.0132316
SRR7905022	SRP162660_co2_41	45.73	5063.63	0.903107
SRR7905022	SRP162660_co1_89	2.85	5063.63	0.0562837
SRR7905022	SRP162660_co2_225	5.51	5063.63	0.108815
SRR7905022	SRP162660_co1_27	33.08	5063.63	0.653286
SRR7905022	SRP162660_co2_86	15.5	5063.63	0.306105
SRR7905022	SRP162660_co1_113	6.06	5063.63	0.119677
SRR7905022	SRP162660_co1_26	6.24	5063.63	0.123232
SRR7905022	SRP162660_co2_164	7.75	5063.63	0.153052
SRR7905022	SRP162660_co1_25	1.87	5063.63	0.03693
SRR7905022	SRP162660_co2_186	36.7	5063.63	0.724776
SRR7905022	SRP162660_co1_115	14.99	5063.63	0.296033
SRR7905022	SRP162660_co2_220	11.16	5063.63	0.220395
SRR7905022	SRP162660_co2_216	20.42	5063.63	0.403268
SRR7905022	SRP162660_co3_105	75.21	5063.63	1.4853
SRR7905022	SRP162660_co1_280	60.34	5063.63	1.19164
SRR7905022	SRP162660_co1_314	14.9	5063.63	0.294255
SRR7905022	SRP162660_co2_131	4.01	5063.63	0.0791922
SRR7905022	SRP162660_co2_123	18.22	5063.63	0.359821
SRR7905022	SRP162660_co2_189	8.74	5063.63	0.172603
SRR7905022	SRP162660_co1_320	18.44	5063.63	0.364166
SRR7905022	SRP162660_co1_245	5.74	5063.63	0.113357
SRR7905022	SRP162660_co1_111	24.16	5063.63	0.477128
SRR7905022	SRP162660_co1_273	74.49	5063.63	1.47108
SRR7905022	SRP162660_co2_77	20.26	5063.63	0.400108
SRR7905022	SRP162660_co2_172	48.02	5063.63	0.948332
SRR7905022	SRP162660_co1_93	37.09	5063.63	0.732478
SRR7905022	SRP162660_co1_34	4.94	5063.63	0.0975585
SRR7905022	SRP162660_co2_50	7.03	5063.63	0.138833
SRR7905022	SRP162660_co1_48	32.13	5063.63	0.634525
SRR7905022	SRP162660_co3_44	34.03	5063.63	0.672048
SRR7905022	SRP162660_co1_279	12.8	5063.63	0.252783
SRR7905022	SRP162660_co2_42	47.32	5063.63	0.934507
SRR7905022	SRP162660_co1_54	3.69	5063.63	0.0728726
SRR7905022	SRP162660_co1_265	2.58	5063.63	0.0509516
SRR7905022	SRP216583_co2_250	0.57	5063.63	0.0112567
SRR7905022	SRP162660_co2_121	17.08	5063.63	0.337307
SRR7905022	SRP162660_co1_168	3.22	5063.63	0.0635907
SRR7963010	SRP173033_co1_446	0.57	2177.55	0.0261762
SRR7963010	binchicken_co107_373	1.7	2177.55	0.0780694
SRR7962750	binchicken_co107_373	1.36	1381.17	0.0984672
SRR7907939	SRP278969_co2_639	0.45	3322.22	0.0135452
SRR7976140	binchicken_co84_204	14.81	6432.48	0.230238
SRR7907975	binchicken_co84_308	0.78	3359.41	0.0232184
SRR7907975	SRP272529_co1_130	0.44	3359.41	0.0130975
SRR7962868	binchicken_co107_373	1.39	1953.62	0.07115
SRR7962868	SRP173033_co1_446	0.92	1953.62	0.0470921
SRR7963013	binchicken_co107_373	2.08	2085.26	0.0997478
SRR7943839	SRP319275_co2_65	8.56	20022	0.0427531
SRR7943839	SRP319275_co2_6	587.91	20022	2.93633
SRR7943839	SRP319275_co2_218	225.29	20022	1.12521
SRR7943839	SRP332253_co1_223	39.08	20022	0.195186
SRR7943839	SRP319275_co2_147	3.28	20022	0.016382
SRR7943839	ERP107533_co1_82	10.36	20022	0.0517432
SRR7943839	SRP319275_co2_187	33.02	20022	0.164919
SRR7943839	SRP332253_co1_154	1.63	20022	0.00814106
SRR7943839	SRP332253_co2_4	2.13	20022	0.0106383
SRR7943839	binchicken_co8_374	5.2	20022	0.0259715
SRR7943839	SRP332253_co1_68	12.19	20022	0.0608832
SRR7943839	SRP332253_co1_248	2.74	20022	0.013685
SRR7943839	SRP185896_co2_73	1001.66	20022	5.00281
SRR7943839	SRP319275_co2_124	65.8	20022	0.328639
SRR7943839	binchicken_co405_174	12.41	20022	0.0619819
SRR7943839	SRP332253_co1_28	55.94	20022	0.279393
SRR7943839	SRP332253_co1_174	3.06	20022	0.0152832
SRR7943839	SRP332253_co1_116	4.09	20022	0.0204276
SRR7943839	SRP332253_co1_159	2.68	20022	0.0133853
SRR7943839	SRP319275_co2_16	30.64	20022	0.153032
SRR7943839	SRP319275_co2_153	5.37	20022	0.0268206
SRR7943839	SRP319275_co2_223	575.79	20022	2.87579
SRR7943839	SRP332253_co1_21	0.77	20022	0.00384578
SRR7943839	SRP319275_co2_222	4.83	20022	0.0241235
SRR7943839	binchicken_co77_30	3.61	20022	0.0180302
SRR7943839	ERP107533_co1_151	1.35	20022	0.0067426
SRR7943839	binchicken_co13_196	0.81	20022	0.00404556
SRR7943839	SRP252850_co1_80	2.81	20022	0.0140346
SRR7943839	SRP319275_co2_56	8.74	20022	0.0436521
SRR7943839	binchicken_co13_51	0.95	20022	0.00474479
SRR7943839	SRP319275_co2_144	15.71	20022	0.0784638
SRR7943839	SRP319275_co2_282	0.47	20022	0.00234742
SRR7943839	SRP332253_co1_127	14.38	20022	0.0718211
SRR7943839	SRP332253_co1_177	30.13	20022	0.150485
SRR7943839	SRP332253_co1_294	22.61	20022	0.112926
SRR7943839	SRP252850_co1_240	1.09	20022	0.00544402
SRR7943839	SRP332253_co1_58	2.46	20022	0.0122865
SRR7943839	SRP319275_co2_216	2.29	20022	0.0114374
SRR7976294	SRP119689_co1_34	0.77	4050.41	0.0190104
SRR7976294	SRP150892_co2_9	1.31	4050.41	0.0323424
SRR7969287	binchicken_co185_3	1.13	1374.69	0.0822004
SRR7976077	ERP119705_co25_451	1.17	11129.8	0.0105123
SRR7976077	binchicken_co31_43	1.12	11129.8	0.0100631
SRR7976077	binchicken_co105_20	2.74	11129.8	0.0246186
SRR7976077	binchicken_co84_169	0.89	11129.8	0.00799656
SRR7976077	binchicken_co157_844	0.9	11129.8	0.00808641
SRR7976077	binchicken_co74_14	0.58	11129.8	0.00521124
SRR7976077	binchicken_co179_10	2.24	11129.8	0.0201262
SRR7976077	binchicken_co165_73	0.6	11129.8	0.00539094
SRR7976077	binchicken_co31_243	4.78	11129.8	0.0429478
SRR7976077	binchicken_co174_47	14.41	11129.8	0.129472
SRR7976077	SRP302895_co1_222	0.66	11129.8	0.00593003
SRR7962856	binchicken_co107_373	2.42	2079.68	0.116364
SRR7962856	SRP173033_co1_446	0.74	2079.68	0.0355824
SRR7989822	SRP335695_co1_63	1.52	2683.95	0.0566329
SRR7905023	SRP162660_co1_245	4.08	6532.25	0.0624593
SRR7905023	SRP162660_co1_50	1.74	6532.25	0.0266371
SRR7905023	SRP162660_co3_58	4.87	6532.25	0.0745532
SRR7905023	SRP162660_co3_87	82.94	6532.25	1.2697
SRR7905023	SRP162660_co3_47	3.66	6532.25	0.0560297
SRR7905023	SRP162660_co3_29	5	6532.25	0.0765433
SRR7905023	SRP162660_co1_359	3.98	6532.25	0.0609285
SRR7905023	SRP162660_co2_81	271.86	6532.25	4.16181
SRR7905023	SRP162660_co3_83	0.77	6532.25	0.0117877
SRR7905023	SRP162660_co2_86	1.02	6532.25	0.0156148
SRR7905023	SRP162660_co2_41	12.44	6532.25	0.19044
SRR7905023	SRP162660_co1_89	27.63	6532.25	0.422978
SRR7905023	SRP162660_co1_24	11.89	6532.25	0.18202
SRR7905023	SRP162660_co2_216	0.57	6532.25	0.00872594
SRR7905023	SRP162660_co1_321	25.92	6532.25	0.3968
SRR7905023	SRP162660_co3_105	11.61	6532.25	0.177734
SRR7905023	SRP162660_co1_280	0.94	6532.25	0.0143901
SRR7905023	SRP162660_co1_314	2.23	6532.25	0.0341383
SRR7905023	SRP162660_co1_298	2.74	6532.25	0.0419457
SRR7905023	SRP162660_co3_32	1.59	6532.25	0.0243408
SRR7905023	SRP162660_co3_100	0.66	6532.25	0.0101037
SRR7905023	SRP162660_co1_320	2.4	6532.25	0.0367408
SRR7905023	SRP162660_co2_172	0.49	6532.25	0.00750124
SRR7905023	SRP162660_co2_42	1.65	6532.25	0.0252593
SRR7905023	SRP162660_co2_57	3.69	6532.25	0.056489
SRR7905023	SRP162660_co3_44	0.41	6532.25	0.00627655
SRR7903765	binchicken_co214_56	29.56	22706	0.130186
SRR7903765	SRP290908_co2_69	42.26	22706	0.186118
SRR7903765	SRP290908_co1_123	4.3	22706	0.0189378
SRR7903765	binchicken_co23_43	2.25	22706	0.00990929
SRR7903765	binchicken_co135_200	151.36	22706	0.666609
SRR7903765	binchicken_co135_97	2.57	22706	0.0113186
SRR7903765	binchicken_co23_239	50.35	22706	0.221748
SRR7903765	binchicken_co209_19	1.18	22706	0.00519687
SRR7903765	binchicken_co23_238	3.36	22706	0.0147979
SRR7903765	SRP162660_co1_314	0.71	22706	0.00312693
SRR7903765	binchicken_co209_59	38.15	22706	0.168017
SRR7903765	binchicken_co30_122	9.13	22706	0.0402097
SRR7903765	SRP290908_co1_131	4.24	22706	0.0186735
SRR7903765	binchicken_co135_67	2.31	22706	0.0101735
SRR7903765	SRP290908_co1_38	17.49	22706	0.0770282
SRR7903765	ERP124720_co1_147	0.69	22706	0.00303885
SRR7903765	SRP290908_co1_163	4.56	22706	0.0200828
SRR7903765	SRP290908_co2_158	0.72	22706	0.00317097
SRR7903765	binchicken_co107_410	1.19	22706	0.00524091
SRR7903765	binchicken_co265_111	0.57	22706	0.00251035
SRR7903765	SRP302447_co4_101	2.56	22706	0.0112746
SRR7903765	binchicken_co135_195	1.39	22706	0.00612174
SRR7903765	binchicken_co269_195	47.54	22706	0.209372
SRR7903765	binchicken_co135_206	3.54	22706	0.0155906
SRR7903765	binchicken_co40_18	0.65	22706	0.00286268
SRR7903765	binchicken_co274_310	3.82	22706	0.0168238
SRR7903765	SRP162660_co1_249	1.76	22706	0.00775127
SRR7903765	binchicken_co23_103	31.65	22706	0.139391
SRR7903765	binchicken_co23_19	38.45	22706	0.169339
SRR7903765	SRP290908_co2_87	1.54	22706	0.00678236
SRR7903765	binchicken_co23_6	3.17	22706	0.0139611
SRR7903765	SRP167436_co1_90	0.86	22706	0.00378755
SRR7903765	binchicken_co40_20	2.87	22706	0.0126398
SRR7903765	binchicken_co23_96	51.25	22706	0.225712
SRR7903765	binchicken_co23_91	9.65	22706	0.0424998
SRR7903765	binchicken_co168_8	6.39	22706	0.0281424
SRR7903765	binchicken_co1_112	3.9	22706	0.0171761
SRR7903765	binchicken_co135_197	1.17	22706	0.00515283
SRR7903765	binchicken_co135_1	38.14	22706	0.167973
SRR7903765	binchicken_co265_216	0.66	22706	0.00290672
SRR7903765	binchicken_co274_138	2.45	22706	0.0107901
SRR7903765	SRP290908_co2_360	4.89	22706	0.0215362
SRR7903765	binchicken_co135_188	2.28	22706	0.0100414
SRR7903765	binchicken_co23_219	2.22	22706	0.00977716
SRR7903765	binchicken_co274_385	78.99	22706	0.347882
SRR7903765	binchicken_co23_234	5.59	22706	0.0246191
SRR7903765	binchicken_co274_492	2.54	22706	0.0111865
SRR7903765	SRP162660_co1_48	1.27	22706	0.00559324
SRR7968125	binchicken_co36_195	7.88	6736.94	0.116967
SRR7968125	SRP141559_co1_276	0.8	6736.94	0.0118748
SRR7968125	binchicken_co188_46	7.48	6736.94	0.11103
SRR7968125	binchicken_co380_26	0.77	6736.94	0.0114295
SRR7968125	binchicken_co36_214	16.43	6736.94	0.243879
SRR7968125	binchicken_co36_191	307.74	6736.94	4.56795
SRR7968125	binchicken_co36_175	12.42	6736.94	0.184357
SRR7968125	binchicken_co256_189	24.26	6736.94	0.360104
SRR7968125	binchicken_co36_222	6.08	6736.94	0.0902487
SRR7968125	binchicken_co256_5	1.05	6736.94	0.0155857
SRR7968104	SRP338002_co1_157	18.8	5874.87	0.320007
SRR7968104	SRP338002_co1_78	4.2	5874.87	0.0714909
SRR7968104	SRP338002_co1_15	2.08	5874.87	0.035405
SRR7976138	SRP344714_co2_68	1.8	5600.89	0.0321377
SRR7976138	SRP193066_co1_10	3.06	5600.89	0.0546342
SRR7976138	SRP344714_co1_2	2.41	5600.89	0.0430289
SRR7976138	SRP344714_co2_118	4.42	5600.89	0.078916
SRR7976138	binchicken_co322_92	1.56	5600.89	0.0278527
SRR7976138	SRP263991_co5_148	0.81	5600.89	0.014462
SRR7976138	SRP193066_co1_17	1.23	5600.89	0.0219608
SRR7976138	SRP193066_co1_32	0.52	5600.89	0.00928424
SRR7976138	SRP344714_co2_510	1.08	5600.89	0.0192826
SRR7976138	binchicken_co157_844	1.38	5600.89	0.0246389
SRR7976138	SRP344714_co2_46	1.44	5600.89	0.0257102
SRR7976138	binchicken_co315_8	2.22	5600.89	0.0396366
SRR7962754	binchicken_co107_373	3.79	2203.31	0.172014
SRR7962754	SRP173033_co1_446	0.8	2203.31	0.036309
SRR7974510	binchicken_co161_108	42.76	5542.13	0.771545
SRR7974510	SRP144767_co2_132	36.78	5542.13	0.663644
SRR7974510	binchicken_co161_39	31	5542.13	0.559352
SRR7974510	binchicken_co61_147	1.7	5542.13	0.0306741
SRR7974510	binchicken_co161_31	11.63	5542.13	0.209847
SRR7974510	binchicken_co161_43	3.26	5542.13	0.0588221
SRR7974510	binchicken_co61_68	0.66	5542.13	0.0119088
SRR7974510	binchicken_co182_175	5.87	5542.13	0.105916
SRR7974510	binchicken_co85_92	0.54	5542.13	0.00974355
SRR7974510	binchicken_co61_101	7.19	5542.13	0.129734
SRR7974510	SRP144767_co2_86	3.9	5542.13	0.0703701
SRR7974510	SRP092902_co1_171	0.91	5542.13	0.0164197
SRR7974510	SRP144767_co1_164	1.93	5542.13	0.0348242
SRR7974510	SRP144767_co2_126	1.16	5542.13	0.0209306
SRR7974510	binchicken_co244_221	31.1	5542.13	0.561156
SRR7974510	SRP144767_co1_101	2.68	5542.13	0.0483569
SRR7974510	SRP144767_co2_174	0.59	5542.13	0.0106457
SRR7974510	SRP128015_co4_67	1.92	5542.13	0.0346437
SRR7974510	binchicken_co61_8	3.28	5542.13	0.059183
SRR7907990	SRP150892_co2_9	0.44	2073.68	0.0212183
SRR7907990	SRP263991_co5_613	2.56	2073.68	0.123452
SRR7969083	SRP150892_co2_9	0.59	1119.58	0.0526983
SRR7907988	SRP263991_co5_613	2.29	2030.91	0.112757
SRR7958531	SRP344714_co2_388	7.89	1325.94	0.59505
SRR7958531	SRP268622_co1_128	1.15	1325.94	0.0867309
SRR7958531	SRP344714_co2_244	0.49	1325.94	0.0369549
SRR7958531	SRP344714_co1_178	0.36	1325.94	0.0271505
SRR7976239	binchicken_co179_114	0.91	1668.47	0.054541
SRR7976239	binchicken_co173_142	0.6	1668.47	0.0359611
SRR7905025	binchicken_co71_47	9.82	2029.23	0.483927
SRR7905025	binchicken_co40_18	8.36	2029.23	0.411979
SRR7905025	binchicken_co96_64	57.13	2029.23	2.81535
SRR7905025	binchicken_co1_112	1.74	2029.23	0.0857468
SRR7986219	SRP134809_co1_44	0.63	42.25	1.49112
SRR7969286	binchicken_co185_3	0.53	1371.93	0.0386317
SRR7986240	SRP134809_co1_44	1.31	1219.9	0.107386
SRR7976142	SRP268622_co1_98	3.15	1217.85	0.258653
SRR7976142	binchicken_co179_114	0.45	1217.85	0.0369504
SRR7976142	SRP263527_co1_220	0.53	1217.85	0.0435193
SRR7976142	SRP268622_co1_222	0.64	1217.85	0.0525516
SRR7989281	binchicken_co89_354	1.5	15238.4	0.00984357
SRR7989281	SRP124364_co1_312	3.17	15238.4	0.0208027
SRR7989281	binchicken_co167_193	24.43	15238.4	0.160319
SRR7989281	SRP098346_co1_220	7.65	15238.4	0.0502022
SRR7989281	binchicken_co377_86	1.13	15238.4	0.00741549
SRR7989281	SRP098346_co1_170	1.37	15238.4	0.00899046
SRR7989281	SRP239243_co2_373	1.95	15238.4	0.0127966
SRR7989281	SRP278314_co1_232	2.49	15238.4	0.0163403
SRR7989281	SRP278252_co3_474	1.2	15238.4	0.00787486
SRR7989281	binchicken_co247_17	3.25	15238.4	0.0213277
SRR7989281	SRP239054_co1_159	1.11	15238.4	0.00728424
SRR7907973	SRP263991_co5_613	1.29	1799.47	0.0716878
SRR7991489	SRP219642_co2_206	1.68	16148.5	0.0104035
SRR7991489	SRP124364_co1_74	4.74	16148.5	0.0293526
SRR7991489	binchicken_co298_350	0.66	16148.5	0.00408708
SRR7991489	SRP284006_co1_250	0.7	16148.5	0.00433478
SRR7991489	SRP284006_co1_574	21.06	16148.5	0.130415
SRR7991489	binchicken_co175_183	10.71	16148.5	0.0663221
SRR7991489	SRP296810_co1_244	0.95	16148.5	0.00588291
SRR7991489	SRP219642_co7_94	0.91	16148.5	0.00563521
SRR7974119	ERP119294_co1_409	0.91	11999.5	0.00758367
SRR7974119	SRP287051_co2_8	0.55	11999.5	0.00458354
SRR7974119	binchicken_co118_157	1.56	11999.5	0.0130006
SRR7974119	SRP287051_co2_76	1.52	11999.5	0.0126672
SRR7974119	binchicken_co185_61	1.08	11999.5	0.0090004
SRR7974119	binchicken_co163_169	1.74	11999.5	0.0145006
SRR7974119	binchicken_co274_50	0.67	11999.5	0.00558358
SRR7974119	ERP124720_co1_193	0.94	11999.5	0.00783368
SRR7974119	binchicken_co279_128	1.06	11999.5	0.00883372
SRR7974119	SRP237561_co1_82	0.81	11999.5	0.0067503
SRR7974119	binchicken_co279_6	4.43	11999.5	0.0369183
SRR7901805	SRP072547_co1_231	41.64	5917.1	0.703723
SRR7976076	binchicken_co237_94	4.66	11681.2	0.0398933
SRR7976076	binchicken_co31_10	3.53	11681.2	0.0302196
SRR7976076	binchicken_co84_169	1.3	11681.2	0.011129
SRR7976076	SRP304446_co1_108	0.69	11681.2	0.00590695
SRR7976076	binchicken_co179_10	0.47	11681.2	0.00402357
SRR7976076	binchicken_co157_844	0.81	11681.2	0.00693424
SRR7976076	binchicken_co31_429	1.56	11681.2	0.0133548
SRR7976076	binchicken_co31_34	12.55	11681.2	0.107438
SRR7976076	ERP119702_co1_17	5.7	11681.2	0.0487965
SRR7976076	SRP237561_co1_82	0.6	11681.2	0.00513648
SRR7976076	SRP136066_co1_27	1.85	11681.2	0.0158375
SRR7976076	SRP344714_co2_105	1.74	11681.2	0.0148958
SRR7976076	SRP302447_co4_274	1.76	11681.2	0.015067
SRR7976076	SRP214966_co7_82	3.42	11681.2	0.0292779
SRR7976076	binchicken_co31_11	0.48	11681.2	0.00410918
SRR7976076	SRP344714_co2_118	0.8	11681.2	0.00684863
SRR7976076	binchicken_co31_378	4.18	11681.2	0.0357841
SRR7976076	SRP136066_co1_153	1.21	11681.2	0.0103586
SRR7976076	SRP296810_co1_255	1.27	11681.2	0.0108722
SRR7976076	binchicken_co31_408	13.05	11681.2	0.111718
SRR7976076	binchicken_co31_243	5.31	11681.2	0.0454578
SRR7976076	SRP287453_co1_92	0.92	11681.2	0.00787593
SRR7976076	SRP136066_co1_130	1.25	11681.2	0.010701
SRR7989931	binchicken_co323_61	0.89	1664.53	0.0534685
SRR7962855	SRP173033_co1_446	1.39	2175.76	0.0638857
SRR7962855	binchicken_co107_373	2.18	2175.76	0.100195
SRR7943247	SRP192927_co8_13	2.13	2599.56	0.0819369
SRR7990546	SRP278252_co3_117	0.83	22319.3	0.00371876
SRR7990546	SRP124364_co1_312	21.52	22319.3	0.0964188
SRR7990546	SRP278252_co3_474	1.65	22319.3	0.00739271
SRR7971592	binchicken_co291_9	2.21	3072.23	0.0719347
SRR7971592	binchicken_co67_157	0.86	3072.23	0.0279927
SRR7971592	binchicken_co219_407	1.27	3072.23	0.0413381
SRR7971592	binchicken_co219_32	1.28	3072.23	0.0416635
SRR7971592	binchicken_co291_111	49.2	3072.23	1.60144
SRR7971592	SRP128015_co1_222	1	3072.23	0.0325496
SRR7971592	binchicken_co381_57	2.29	3072.23	0.0745387
SRR7971592	SRP128015_co1_192	2.24	3072.23	0.0729112
SRR7971592	binchicken_co67_58	0.62	3072.23	0.0201808
SRR7971592	binchicken_co67_75	0.5	3072.23	0.0162748
SRR7971592	binchicken_co219_449	1.85	3072.23	0.0602168
SRR7971592	binchicken_co381_84	0.72	3072.23	0.0234357
SRR7968108	SRP345593_co1_102	1.47	4834.92	0.0304038
SRR7968108	SRP216583_co2_233	0.82	4834.92	0.0169599
SRR7968108	SRP216583_co2_98	2.6	4834.92	0.0537755
SRR7968108	SRP345593_co1_103	1.56	4834.92	0.0322653
SRR7968108	SRP216583_co2_77	2.58	4834.92	0.0533618
SRR7968108	SRP321284_co1_170	1.68	4834.92	0.0347472
SRR7968108	SRP216583_co2_158	0.63	4834.92	0.0130302
SRR7968108	SRP216583_co2_235	0.83	4834.92	0.0171668
SRR7968108	SRP216583_co2_250	1.05	4834.92	0.021717
SRR7907976	SRP263991_co5_613	1.33	1827.41	0.0727806
SRR7990334	SRP124364_co1_312	3.76	19455.5	0.0193261
SRR7990334	SRP318679_co1_392	0.51	19455.5	0.00262136
SRR7990334	binchicken_co113_21	3	19455.5	0.0154198
SRR7990334	SRP287051_co2_181	1.68	19455.5	0.00863507
SRR7990334	SRP219642_co3_492	0.95	19455.5	0.00488293
SRR7990334	binchicken_co247_17	3.5	19455.5	0.0179897
SRR7990334	SRP257756_co1_242	1.71	19455.5	0.00878927
SRR7990334	binchicken_co167_193	7.51	19455.5	0.0386008
SRR7990334	SRP098346_co1_220	2.47	19455.5	0.0126956
SRR7990334	binchicken_co58_155	1.33	19455.5	0.0068361
SRR7990334	SRP239243_co2_373	1.62	19455.5	0.00832668
SRR7990334	SRP278252_co3_474	1.12	19455.5	0.00575672
SRR7990334	SRP239054_co1_159	8.3	19455.5	0.0426614
SRR7968240	binchicken_co279_234	1.12	1226.03	0.0913518
SRR7968381	binchicken_co131_314	1.52	881.87	0.172361
SRR7962866	binchicken_co107_373	2.33	1933.81	0.120488
SRR7962866	SRP173033_co1_446	0.9	1933.81	0.0465402
SRR7907981	SRP272529_co1_130	0.38	2625.39	0.014474
SRR7968110	SRP345593_co1_103	1.58	5555.76	0.028439
SRR7968110	SRP163575_co1_361	2.7	5555.76	0.0485982
SRR7968110	SRP163575_co1_384	11.89	5555.76	0.214012
SRR7968110	SRP163575_co1_376	0.98	5555.76	0.0176394
SRR7905342	binchicken_co117_409	8.11	1783.46	0.454734
SRR7969288	binchicken_co185_3	2.26	1413.7	0.159864
SRR7989925	binchicken_co117_409	1.29	1567.76	0.082283
SRR7974361	binchicken_co168_144	3.87	5811.22	0.0665953
SRR7974361	SRP294416_co1_256	0.84	5811.22	0.0144548
SRR7946392	binchicken_co315_54	15.29	948.39	1.61221
SRR7946392	binchicken_co315_50	17.09	948.39	1.802
SRR7946392	binchicken_co315_74	2.14	948.39	0.225646
SRR7946392	binchicken_co235_336	0.64	948.39	0.0674828
SRR7946392	binchicken_co130_35	1.18	948.39	0.124421
SRR7946392	binchicken_co235_382	2.31	948.39	0.243571
SRR7946392	binchicken_co315_20	3.17	948.39	0.334251
SRR7905340	SRP192927_co8_13	0.57	1548.61	0.0368072
SRR7939969	binchicken_co315_50	16.78	1288.12	1.30267
SRR7939969	binchicken_co315_74	9.5	1288.12	0.737509
SRR7939969	SRP239054_co1_77	2.17	1288.12	0.168463
SRR7939969	binchicken_co235_336	1.9	1288.12	0.147502
SRR7939969	binchicken_co315_54	8.74	1288.12	0.678508
SRR7939969	binchicken_co315_59	3.28	1288.12	0.254635
SRR7939969	binchicken_co130_35	0.72	1288.12	0.0558954
SRR7939969	binchicken_co235_382	2.9	1288.12	0.225134
SRR7939969	binchicken_co315_20	4.22	1288.12	0.327609
SRR7963012	binchicken_co107_373	1.06	1825.3	0.0580726
SRR7963012	ERP119294_co1_464	0.68	1825.3	0.0372542
SRR7976233	SRP268622_co1_98	0.8	603.04	0.132661
SRR7907958	SRP278969_co1_179	4.13	3851.41	0.107233
SRR7907958	binchicken_co117_409	9.18	3851.41	0.238354
SRR7907958	SRP278969_co2_356	1.95	3851.41	0.0506308
SRR7986237	SRP134809_co1_44	0.57	1012.53	0.0562946
SRR7907957	SRP278969_co1_179	4.33	3410.3	0.126968
SRR7907957	binchicken_co117_409	8.63	3410.3	0.253057
SRR7984994	SRP237561_co1_159	1.98	55.69	3.5554
SRR7968063	binchicken_co36_191	14.44	6139.74	0.235189
SRR7968063	binchicken_co381_124	2.38	6139.74	0.0387639
SRR7968063	binchicken_co380_26	20.31	6139.74	0.330796
SRR7968063	binchicken_co67_157	5.75	6139.74	0.0936522
SRR7968261	SRP150892_co2_9	0.59	1421.51	0.0415052
SRR7968261	binchicken_co279_234	1.04	1421.51	0.0731616
SRR7990525	SRP124364_co1_312	1.78	13581.8	0.0131058
SRR7990525	SRP278252_co3_474	2.04	13581.8	0.0150201
SRR7976139	binchicken_co84_169	0.92	10532.8	0.00873459
SRR7976139	SRP136066_co1_281	4.48	10532.8	0.0425336
SRR7976139	SRP136066_co1_206	1.23	10532.8	0.0116778
SRR7976139	binchicken_co237_94	2.35	10532.8	0.0223112
SRR7976139	binchicken_co84_316	1.58	10532.8	0.0150007
SRR7976139	SRP344714_co2_46	4.56	10532.8	0.0432932
SRR7976139	ERP119702_co1_17	11.32	10532.8	0.107473
SRR7976139	binchicken_co31_34	5.09	10532.8	0.048325
SRR7976139	SRP136066_co1_27	1.26	10532.8	0.0119626
SRR7976139	ERP119702_co1_188	0.52	10532.8	0.00493694
SRR7976139	binchicken_co115_131	0.47	10532.8	0.00446223
SRR7976139	binchicken_co165_162	3.37	10532.8	0.0319952
SRR7976139	SRP072547_co1_437	0.7	10532.8	0.00664588
SRR7976139	SRP302447_co4_274	7.79	10532.8	0.0739592
SRR7976139	ERP124720_co1_17	2.82	10532.8	0.0267734
SRR7976139	SRP214966_co7_82	2.24	10532.8	0.0212668
SRR7976139	SRP136066_co1_12	6.42	10532.8	0.0609522
SRR7976139	binchicken_co174_47	7.02	10532.8	0.0666487
SRR7976139	binchicken_co31_11	0.4	10532.8	0.00379765
SRR7976139	binchicken_co311_107	0.78	10532.8	0.00740541
SRR7976139	SRP136066_co1_153	0.99	10532.8	0.00939917
SRR7976139	binchicken_co31_243	12.26	10532.8	0.116398
SRR7976139	binchicken_co31_244	1.62	10532.8	0.0153805
SRR7976139	SRP173033_co1_331	0.55	10532.8	0.00522176
SRR7976139	SRP136066_co1_128	10.21	10532.8	0.0969349
SRR7976139	SRP344714_co2_105	2.07	10532.8	0.0196528
SRR7976139	SRP136066_co1_414	2.13	10532.8	0.0202225
SRR7976139	SRP136066_co1_6	1.51	10532.8	0.0143361
SRR7976139	SRP136066_co1_255	4.4	10532.8	0.0417741
SRR7990526	SRP278252_co1_119	1	14852.5	0.00673287
SRR7990526	SRP150892_co2_2	1.47	14852.5	0.00989732
SRR7990526	SRP278252_co3_474	1.02	14852.5	0.00686753
SRR7990526	SRP193358_co1_117	0.54	14852.5	0.00363575
SRR7976234	SRP268622_co1_98	1.64	1003.58	0.163415
SRR7943280	SRP192927_co8_13	1	1252.95	0.0798116
SRR7970746	binchicken_co185_3	0.51	1036.97	0.0491818
SRR7990527	SRP124364_co1_312	18.64	19619.5	0.0950078
SRR7990527	SRP278252_co3_474	0.73	19619.5	0.0037208
SRR7963039	binchicken_co107_373	2.2	2265.03	0.097129
SRR7963039	ERP119294_co1_452	0.59	2265.03	0.0260482
SRR7963039	SRP173033_co1_446	0.76	2265.03	0.0335536
SRR7979708	binchicken_co89_354	0.96	12877.1	0.0074551
SRR7979708	SRP098346_co1_170	2.1	12877.1	0.016308
SRR7979708	SRP124364_co1_312	1.54	12877.1	0.0119592
SRR7979708	binchicken_co377_86	0.76	12877.1	0.00590195
SRR7979708	binchicken_co7_212	0.45	12877.1	0.00349458
SRR7979708	binchicken_co247_17	2.74	12877.1	0.0212781
SRR7979708	binchicken_co167_193	23.37	12877.1	0.181485
SRR7979708	SRP098346_co1_220	9.21	12877.1	0.0715224
SRR7979708	SRP239243_co2_373	2.42	12877.1	0.0187931
SRR7979708	SRP278314_co1_232	1.66	12877.1	0.0128911
SRR7979708	SRP278252_co3_474	0.57	12877.1	0.00442647
SRR7979708	SRP239054_co1_159	0.41	12877.1	0.00318395
SRR7976141	SRP268622_co1_98	1.42	600.77	0.236363
SRR7976141	SRP263527_co1_220	0.44	600.77	0.0732393
SRR7943283	SRP192927_co8_13	0.78	1146.75	0.0680183
SRR7912025	binchicken_co264_8	4.43	2644.58	0.167512
SRR7912025	binchicken_co296_124	0.72	2644.58	0.0272255
SRR7912025	binchicken_co264_90	4.76	2644.58	0.179991
SRR7912025	binchicken_co266_180	2.56	2644.58	0.0968018
SRR7986234	SRP329387_co2_17	0.98	813.96	0.120399
SRR7986234	SRP134809_co1_44	2.28	813.96	0.280112
SRR7976078	ERP119705_co25_451	1.97	10457.4	0.0188383
SRR7976078	ERP119702_co1_17	4.57	10457.4	0.043701
SRR7976078	binchicken_co31_34	4.8	10457.4	0.0459004
SRR7976078	SRP237561_co1_82	0.93	10457.4	0.00889321
SRR7976078	binchicken_co276_76	0.49	10457.4	0.00468567
SRR7976078	binchicken_co31_43	1.88	10457.4	0.0179777
SRR7976078	SRP272529_co2_139	1.05	10457.4	0.0100407
SRR7976078	SRP302447_co4_274	1.3	10457.4	0.0124314
SRR7976078	SRP214966_co7_82	2.39	10457.4	0.0228546
SRR7976078	binchicken_co31_11	0.57	10457.4	0.00545068
SRR7976078	binchicken_co105_20	3.64	10457.4	0.0348078
SRR7976078	binchicken_co84_169	1.32	10457.4	0.0126226
SRR7976078	SRP304446_co1_108	1	10457.4	0.00956259
SRR7976078	binchicken_co105_183	0.5	10457.4	0.00478129
SRR7976078	binchicken_co105_76	0.64	10457.4	0.00612006
SRR7976078	binchicken_co179_10	2.24	10457.4	0.0214202
SRR7976078	binchicken_co31_243	4.88	10457.4	0.0466654
SRR7976078	SRP136066_co1_128	2.36	10457.4	0.0225677
SRR7976078	SRP136066_co1_6	1.05	10457.4	0.0100407
SRR7962867	binchicken_co107_373	2.33	1786.9	0.130393
SRR7962867	ERP119294_co1_452	0.64	1786.9	0.0358162
SRR7962867	SRP173033_co1_446	1.5	1786.9	0.0839443
SRR7974601	binchicken_co3_314	2.99	2563.78	0.116625
SRR7974601	binchicken_co162_552	0.56	2563.78	0.0218427
SRR7974601	binchicken_co3_419	1.84	2563.78	0.071769
SRR7974601	binchicken_co3_260	1.3	2563.78	0.0507064
SRR7974601	binchicken_co162_393	1.15	2563.78	0.0448556
SRR7974601	binchicken_co3_439	1.34	2563.78	0.0522666
SRR7974601	binchicken_co3_519	1.17	2563.78	0.0456357
SRR7974601	binchicken_co3_340	1.9	2563.78	0.0741093
SRR9643738	binchicken_co27_466	22.33	4294.53	0.519964
SRR9643738	binchicken_co27_484	13.92	4294.53	0.324133
SRR9643738	binchicken_co27_483	2.78	4294.53	0.0647335
SRR9643738	binchicken_co27_231	13.54	4294.53	0.315285
SRR9643738	binchicken_co27_410	3.91	4294.53	0.0910461
SRR9643738	binchicken_co27_437	9.18	4294.53	0.21376
SRR9643738	binchicken_co27_253	22.15	4294.53	0.515772
SRR9643738	binchicken_co27_36	1.19	4294.53	0.0277097
SRR9643738	binchicken_co43_47	2.68	4294.53	0.062405
SRR9643738	binchicken_co43_382	6.84	4294.53	0.159272
SRR9643738	SRP192927_co7_352	0.65	4294.53	0.0151355
SRR9643738	SRP278314_co1_200	6.76	4294.53	0.15741
SRR9643738	SRP167436_co1_351	26.17	4294.53	0.60938
SRR9643738	binchicken_co27_95	2.38	4294.53	0.0554193
SRR9643738	binchicken_co27_251	15.73	4294.53	0.36628
SRR9643738	binchicken_co27_145	53.26	4294.53	1.24018
SRR9643738	binchicken_co27_102	13.45	4294.53	0.313189
SRR9643738	binchicken_co27_211	2.58	4294.53	0.0600764
SRR9643738	binchicken_co27_378	32.19	4294.53	0.749558
SRR9643738	binchicken_co27_243	2.03	4294.53	0.0472694
SRR9643738	binchicken_co27_190	6.35	4294.53	0.147863
SRR9643738	binchicken_co27_194	14.55	4294.53	0.338803
SRR9643738	binchicken_co27_254	6.18	4294.53	0.143904
SRR9643738	binchicken_co27_283	39.73	4294.53	0.92513
SRR9643738	binchicken_co27_465	20.63	4294.53	0.480379
SRR9643738	binchicken_co27_474	27.85	4294.53	0.648499
SRR9643738	binchicken_co27_193	3.62	4294.53	0.0842933
SRR9643738	binchicken_co27_383	8.38	4294.53	0.195132
SRR9643738	SRP192927_co3_863	1.3	4294.53	0.0302711
SRR9643738	binchicken_co27_258	3.22	4294.53	0.0749791
SRR9643738	binchicken_co27_189	26.7	4294.53	0.621721
SRR9643738	binchicken_co27_78	51.69	4294.53	1.20362
SRR9643738	binchicken_co27_441	8.55	4294.53	0.19909
SRR9643738	binchicken_co27_376	6.16	4294.53	0.143438
SRR9643738	binchicken_co7_227	0.84	4294.53	0.0195598
SRR9643738	binchicken_co27_397	4.66	4294.53	0.10851
SRR9643738	binchicken_co43_359	1.39	4294.53	0.0323668
SRR9643738	binchicken_co43_56	2.56	4294.53	0.0596107
SRR9643738	binchicken_co27_297	5.52	4294.53	0.128536
SRR9643738	binchicken_co27_72	78.51	4294.53	1.82814
SRR9643738	SRP192927_co3_183	0.81	4294.53	0.0188612
SRR9643738	binchicken_co22_211	8.49	4294.53	0.197693
SRR9643738	binchicken_co43_126	0.91	4294.53	0.0211897
SRR9643738	binchicken_co27_94	2.16	4294.53	0.0502965
SRR9643738	binchicken_co27_456	5.48	4294.53	0.127604
SRR9643738	binchicken_co27_413	2.94	4294.53	0.0684592
SRR9643738	binchicken_co27_473	67.86	4294.53	1.58015
SRR9643738	SRP167436_co1_96	1.11	4294.53	0.0258468
SRR9643738	binchicken_co43_302	2.11	4294.53	0.0491323
SRR9643738	binchicken_co27_199	2.65	4294.53	0.0617064
SRR9643738	SRP192927_co3_170	1.19	4294.53	0.0277097
SRR9643738	SRP239243_co2_209	2.34	4294.53	0.0544879
SRR9643738	binchicken_co27_241	5.85	4294.53	0.13622
SRR9643738	binchicken_co27_106	2.84	4294.53	0.0661306
SRR9643738	binchicken_co27_403	2.97	4294.53	0.0691577
SRR9643738	binchicken_co27_196	1.47	4294.53	0.0342296
SRR9643738	binchicken_co27_68	17.08	4294.53	0.397715
SRR9643738	binchicken_co44_189	4.85	4294.53	0.112934
SRR9643738	binchicken_co117_77	0.45	4294.53	0.0104784
SRR9643738	binchicken_co117_24	0.69	4294.53	0.016067
SRR9643738	binchicken_co27_480	11.17	4294.53	0.260098
SRR9643738	binchicken_co26_231	0.87	4294.53	0.0202583
SRR9643738	SRP167436_co1_220	0.68	4294.53	0.0158341
SRR9643738	SRP278314_co2_122	1.14	4294.53	0.0265454
SRR9643738	binchicken_co43_353	0.84	4294.53	0.0195598
SRR9643738	binchicken_co27_67	4.63	4294.53	0.107812
SRR9643738	binchicken_co27_434	16.33	4294.53	0.380251
SRR9643738	SRP093185_co1_165	3.8	4294.53	0.0884847
SRR9643738	binchicken_co190_33	0.64	4294.53	0.0149027
SRR9643738	SRP167436_co1_197	0.81	4294.53	0.0188612
SRR9643738	SRP294416_co1_234	52.18	4294.53	1.21503
SRR9643738	SRP294416_co1_646	0.68	4294.53	0.0158341
SRR9643738	SRP192927_co3_708	2.17	4294.53	0.0505294
SRR9643738	SRP192927_co2_516	0.55	4294.53	0.012807
SRR9643738	SRP239243_co1_429	0.66	4294.53	0.0153684
SRR9643738	binchicken_co190_292	0.62	4294.53	0.014437
SRR9643738	binchicken_co44_166	0.74	4294.53	0.0172312
SRR9643738	binchicken_co27_479	6.61	4294.53	0.153917
SRR9643738	binchicken_co117_398	1.13	4294.53	0.0263125
SRR9643738	binchicken_co27_135	5.28	4294.53	0.122947
SRR9643738	binchicken_co117_13	1.42	4294.53	0.0330653
SRR9643738	binchicken_co27_447	8.66	4294.53	0.201652
SRR9643738	binchicken_co27_239	4.56	4294.53	0.106182
SRR9643738	binchicken_co58_57	13.72	4294.53	0.319476
SRR9643738	binchicken_co22_123	0.52	4294.53	0.0121084
SRR9643738	SRP220891_co2_97	0.83	4294.53	0.0193269
SRR9643738	binchicken_co27_172	12.44	4294.53	0.289671
SRR9643738	binchicken_co27_17	8.46	4294.53	0.196995
SRR9643738	binchicken_co27_458	14.71	4294.53	0.342529
SRR9643738	binchicken_co43_304	3.05	4294.53	0.0710206
SRR9643738	binchicken_co43_327	1.02	4294.53	0.0237511
SRR9643738	SRP278314_co1_6	3.68	4294.53	0.0856904
SRR9643738	binchicken_co27_19	3.9	4294.53	0.0908132
SRR9643738	SRP278314_co2_182	0.52	4294.53	0.0121084
SRR9643738	SRP192927_co6_611	5.98	4294.53	0.139247
SRR9643738	binchicken_co204_164	0.61	4294.53	0.0142041
SRR9643738	binchicken_co7_179	8.72	4294.53	0.203049
SRR9643738	binchicken_co27_46	42.99	4294.53	1.00104
SRR9643738	binchicken_co27_220	70.85	4294.53	1.64977
SRR9643738	binchicken_co27_245	4.81	4294.53	0.112003
SRR9643738	binchicken_co27_470	4.66	4294.53	0.10851
SRR9643738	binchicken_co27_110	1.74	4294.53	0.0405167
SRR9643738	binchicken_co22_256	164.53	4294.53	3.83115
SRR9643738	SRP192927_co10_55	0.57	4294.53	0.0132727
SRR9663075	SRP200020_co7_50	5.31	12844	0.0413422
SRR9663075	binchicken_co46_165	9.45	12844	0.0735752
SRR9663075	SRP077602_co9_23	2.68	12844	0.0208658
SRR9663075	binchicken_co46_826	0.79	12844	0.00615073
SRR9663075	SRP077602_co4_516	0.88	12844	0.00685144
SRR9663075	SRP077602_co3_758	2.93	12844	0.0228122
SRR9663075	SRP077602_co3_869	9.63	12844	0.0749766
SRR9663075	SRP092796_co3_552	0.6	12844	0.00467144
SRR9663075	SRP092796_co3_660	4.92	12844	0.0383058
SRR9663075	SRP077602_co9_704	0.67	12844	0.00521644
SRR9663075	binchicken_co46_547	0.51	12844	0.00397072
SRR9663075	SRP077602_co11_290	1.65	12844	0.0128465
SRR9663075	SRP077602_co3_15	0.96	12844	0.0074743
SRR9663075	SRP077602_co3_711	16.21	12844	0.126207
SRR9663075	SRP092902_co1_314	1.29	12844	0.0100436
SRR9691052	SRP302447_co2_431	1.24	2052.93	0.0604015
SRR9691052	SRP302447_co4_448	1.1	2052.93	0.053582
SRR9691052	SRP170004_co1_75	0.55	2052.93	0.026791
SRR9691052	SRP263991_co5_124	0.6	2052.93	0.0292265
SRR9691052	binchicken_co340_116	0.85	2052.93	0.0414042
SRR9691052	binchicken_co255_16	0.45	2052.93	0.0219199
SRR9691052	binchicken_co269_229	0.61	2052.93	0.0297136
SRR9699869	SRP350583_co2_359	0.6	2905.34	0.0206516
SRR9699869	SRP313737_co1_188	0.53	2905.34	0.0182423
SRR9699869	SRP278969_co2_72	3.52	2905.34	0.121156
SRR9699915	SRP315200_co1_671	1.11	3057.82	0.0363004
SRR9699915	SRP278969_co2_72	0.85	3057.82	0.0277976
SRR9662130	SRP077602_co8_221	2.49	12545.1	0.0198484
SRR9662130	SRP260945_co1_458	6.03	12545.1	0.0480666
SRR9662130	binchicken_co46_165	0.64	12545.1	0.0051016
SRR9662130	SRP308112_co1_139	8.57	12545.1	0.0683136
SRR9662130	binchicken_co201_422	5.57	12545.1	0.0443998
SRR9662130	SRP092796_co3_552	2.17	12545.1	0.0172976
SRR9662130	SRP200020_co5_26	0.72	12545.1	0.0057393
SRR9662130	SRP092796_co3_610	1.09	12545.1	0.00868866
SRR9662130	SRP077602_co9_671	1.12	12545.1	0.0089278
SRR9662130	SRP077602_co11_421	1.06	12545.1	0.00844952
SRR9662130	SRP260945_co1_111	8.53	12545.1	0.0679947
SRR9662130	SRP077602_co9_704	0.72	12545.1	0.0057393
SRR9662130	binchicken_co48_462	3.59	12545.1	0.0286168
SRR9662130	binchicken_co46_636	23.03	12545.1	0.183578
SRR9662130	SRP077602_co3_711	1.18	12545.1	0.00940607
SRR9662130	SRP092796_co4_375	8.3	12545.1	0.0661613
SRR9662130	SRP077602_co9_528	3.6	12545.1	0.0286965
SRR9662130	SRP077602_co11_487	1.59	12545.1	0.0126743
SRR9662130	SRP092902_co1_314	16.89	12545.1	0.134634
SRR9662130	SRP092902_co1_36	1.26	12545.1	0.0100438
SRR9662130	SRP308112_co1_107	0.68	12545.1	0.00542045
SRR9662130	SRP308112_co1_162	0.64	12545.1	0.0051016
SRR9662130	binchicken_co48_38	24.02	12545.1	0.191469
SRR9662130	SRP092902_co1_169	0.85	12545.1	0.00677556
SRR9662130	SRP092902_co1_61	0.57	12545.1	0.00454361
SRR9699893	SRP315200_co1_335	0.65	2669.41	0.0243499
SRR9699893	SRP278969_co2_72	0.56	2669.41	0.0209784
SRR9699893	SRP294416_co2_463	5.77	2669.41	0.216153
SRR9691058	binchicken_co31_359	1.57	4896.24	0.0320654
SRR9691058	SRP217488_co1_36	3.92	4896.24	0.0800614
SRR9691058	SRP062349_co6_4	2.12	4896.24	0.0432985
SRR9691058	SRP268622_co1_36	1.24	4896.24	0.0253256
SRR9691058	SRP217488_co1_203	7.23	4896.24	0.147664
SRR9691058	SRP217488_co1_125	3.65	4896.24	0.074547
SRR9691058	binchicken_co31_317	1.09	4896.24	0.022262
SRR9691058	SRP072547_co1_281	1.27	4896.24	0.0259383
SRR9691058	SRP217488_co1_79	15.14	4896.24	0.309217
SRR9691058	SRP319275_co6_109	1.7	4896.24	0.0347205
SRR9691058	SRP344714_co2_321	2.91	4896.24	0.0594334
SRR9691058	SRP141376_co3_111	0.91	4896.24	0.0185857
SRR9658123	binchicken_co214_56	0.79	205.24	0.384915
SRR9663074	SRP200020_co7_50	11.65	12443	0.0936271
SRR9663074	SRP077602_co9_23	5.28	12443	0.0424336
SRR9663074	binchicken_co46_165	23.94	12443	0.192398
SRR9663074	SRP260945_co1_51	1.12	12443	0.00900106
SRR9663074	SRP077602_co3_758	5.58	12443	0.0448446
SRR9663074	binchicken_co142_20	2.32	12443	0.0186451
SRR9663074	SRP308112_co1_139	4.3	12443	0.0345576
SRR9663074	binchicken_co46_826	1.83	12443	0.0147071
SRR9663074	SRP077602_co4_516	2.4	12443	0.019288
SRR9663074	SRP092796_co3_660	3.56	12443	0.0286105
SRR9663074	SRP077602_co3_869	10.97	12443	0.0881622
SRR9663074	SRP092796_co3_552	1.33	12443	0.0106888
SRR9663074	SRP077602_co4_608	1.2	12443	0.00964399
SRR9663074	SRP077602_co9_704	2.77	12443	0.0222615
SRR9663074	SRP077602_co11_421	2.86	12443	0.0229848
SRR9663074	SRP260945_co1_111	1.51	12443	0.0121354
SRR9663074	binchicken_co46_547	1.01	12443	0.00811703
SRR9663074	SRP200020_co5_86	1.09	12443	0.00875996
SRR9663074	SRP077602_co3_582	2.06	12443	0.0165555
SRR9663074	binchicken_co282_466	1.11	12443	0.00892069
SRR9663074	binchicken_co46_636	2.89	12443	0.0232259
SRR9663074	SRP077602_co11_290	1.01	12443	0.00811703
SRR9663074	binchicken_co46_666	0.76	12443	0.00610786
SRR9663074	binchicken_co46_918	0.49	12443	0.00393796
SRR9663074	SRP077602_co9_528	1.92	12443	0.0154304
SRR9663074	SRP092796_co4_375	1.05	12443	0.00843849
SRR9663074	SRP077602_co3_15	2	12443	0.0160733
SRR9663074	SRP077602_co3_711	15.13	12443	0.121595
SRR9663074	SRP308112_co1_162	0.53	12443	0.00425943
SRR9663074	binchicken_co48_38	7.55	12443	0.0606768
SRR9663074	SRP092902_co1_314	5.62	12443	0.045166
SRR9663074	SRP077602_co11_487	1.46	12443	0.0117335
SRR9663074	SRP077602_co3_428	1.9	12443	0.0152697
SRR9663074	SRP092796_co5_610	1.05	12443	0.00843849
SRR9694912	SRP292972_co1_79	0.77	8897.75	0.00865387
SRR9694912	SRP150892_co2_2	0.86	8897.75	0.00966536
SRR9694912	SRP287051_co2_188	0.55	8897.75	0.00618134
SRR9694912	SRP287453_co1_103	0.73	8897.75	0.00820432
SRR9694912	SRP287453_co1_172	1.39	8897.75	0.0156219
SRR9694912	binchicken_co200_139	0.9	8897.75	0.0101149
SRR9694912	SRP173033_co1_143	7.01	8897.75	0.078784
SRR9694912	binchicken_co84_17	0.91	8897.75	0.0102273
SRR9694912	SRP287051_co2_24	1.44	8897.75	0.0161839
SRR9694912	SRP344714_co1_242	2.08	8897.75	0.0233767
SRR9694912	binchicken_co130_47	0.6	8897.75	0.00674328
SRR9694912	binchicken_co199_94	1.2	8897.75	0.0134866
SRR9694912	SRP193066_co1_141	1.31	8897.75	0.0147228
SRR9694912	SRP237561_co1_70	1.24	8897.75	0.0139361
SRR9694912	SRP287051_co2_186	5.06	8897.75	0.0568683
SRR9694912	SRP150892_co2_9	1.75	8897.75	0.0196679
SRR9694912	SRP344714_co2_327	4.63	8897.75	0.0520356
SRR9694912	binchicken_co232_56	0.73	8897.75	0.00820432
SRR9694912	SRP128246_co1_394	0.89	8897.75	0.0100025
SRR9694912	SRP344714_co2_359	8.26	8897.75	0.0928325
SRR9694912	binchicken_co165_69	2.83	8897.75	0.0318058
SRR9694912	SRP237561_co1_83	1.38	8897.75	0.0155095
SRR9694912	binchicken_co200_78	0.5	8897.75	0.0056194
SRR9694912	binchicken_co179_115	0.82	8897.75	0.00921581
SRR9694912	SRP302895_co1_80	1.66	8897.75	0.0186564
SRR9694912	binchicken_co199_92	0.91	8897.75	0.0102273
SRR9643211	SRP077602_co9_172	0.68	3174.86	0.0214183
SRR9658144	binchicken_co214_202	4.22	404.38	1.04357
SRR9617311	binchicken_co3_558	0.92	251.02	0.366505
SRR9694932	SRP263527_co2_79	0.88	8874.38	0.00991619
SRR9694932	binchicken_co31_34	1.03	8874.38	0.0116064
SRR9694932	ERP119702_co1_188	0.8	8874.38	0.00901471
SRR9694932	SRP150892_co2_2	0.88	8874.38	0.00991619
SRR9694932	SRP237561_co1_82	0.58	8874.38	0.00653567
SRR9694932	binchicken_co276_76	0.99	8874.38	0.0111557
SRR9694932	binchicken_co276_66	0.67	8874.38	0.00754982
SRR9694932	SRP344714_co2_49	1.46	8874.38	0.0164519
SRR9694932	binchicken_co245_102	0.96	8874.38	0.0108177
SRR9694932	SRP344714_co2_53	1.65	8874.38	0.0185928
SRR9694932	SRP150892_co2_9	0.88	8874.38	0.00991619
SRR9694932	SRP287051_co2_186	7.88	8874.38	0.0887949
SRR9694932	SRP344714_co2_327	2.43	8874.38	0.0273822
SRR9694932	binchicken_co232_56	0.6	8874.38	0.00676104
SRR9694932	binchicken_co200_45	1.79	8874.38	0.0201704
SRR9694932	SRP344714_co2_330	1.55	8874.38	0.017466
SRR9694932	SRP237561_co1_70	1.51	8874.38	0.0170153
SRR9694932	SRP287051_co2_24	1.63	8874.38	0.0183675
SRR9694932	SRP344714_co1_242	2.92	8874.38	0.0329037
SRR9694932	binchicken_co199_94	1.77	8874.38	0.0199451
SRR9694932	SRP287453_co1_172	1.81	8874.38	0.0203958
SRR9694932	SRP173033_co1_143	11.75	8874.38	0.132404
SRR9694932	SRP344714_co2_359	5.16	8874.38	0.0581449
SRR9694932	binchicken_co179_123	1.71	8874.38	0.019269
SRR9694932	binchicken_co322_92	1.3	8874.38	0.0146489
SRR9694932	SRP344714_co2_296	3.45	8874.38	0.038876
SRR9694932	SRP287051_co2_177	1.61	8874.38	0.0181421
SRR9694932	SRP329715_co1_34	0.67	8874.38	0.00754982
SRR9694932	binchicken_co199_149	2.1	8874.38	0.0236636
SRR9694932	binchicken_co179_115	0.68	8874.38	0.00766251
SRR9694932	SRP237561_co1_83	4.88	8874.38	0.0549898
SRR9694932	binchicken_co199_92	0.87	8874.38	0.0098035
SRR9694932	SRP072547_co1_164	0.7	8874.38	0.00788787
SRR9694932	SRP302895_co1_80	0.72	8874.38	0.00811324
SRR9694932	binchicken_co165_69	0.74	8874.38	0.00833861
SRR9639640	binchicken_co60_59	1.8	4444.99	0.040495
SRR9639640	SRP294416_co1_257	0.8	4444.99	0.0179978
SRR9639640	binchicken_co269_232	1.97	4444.99	0.0443196
SRR9639640	SRP344714_co2_42	3.13	4444.99	0.0704164
SRR9639640	SRP173033_co1_89	6.67	4444.99	0.150057
SRR9639640	SRP294416_co3_554	0.61	4444.99	0.0137233
SRR9639640	binchicken_co235_382	1.04	4444.99	0.0233971
SRR9639640	SRP173033_co1_52	0.87	4444.99	0.0195726
SRR9639640	binchicken_co269_229	1.46	4444.99	0.032846
SRR9639640	binchicken_co107_6	4.9	4444.99	0.110236
SRR9639640	SRP219642_co7_619	0.7	4444.99	0.0157481
SRR9639640	SRP329715_co1_398	1.98	4444.99	0.0445445
SRR9639640	binchicken_co16_182	0.57	4444.99	0.0128234
SRR9639640	binchicken_co242_102	3.44	4444.99	0.0773905
SRR9639640	SRP173033_co1_27	0.79	4444.99	0.0177728
SRR9639640	binchicken_co322_212	1.23	4444.99	0.0276716
SRR9639640	binchicken_co259_163	9.79	4444.99	0.220248
SRR9639640	binchicken_co42_495	11.42	4444.99	0.256918
SRR9639640	SRP257259_co1_30	0.73	4444.99	0.016423
SRR9639640	SRP220891_co1_349	0.82	4444.99	0.0184477
SRR9639640	SRP319275_co4_56	0.78	4444.99	0.0175478
SRR9639640	SRP242652_co2_187	0.99	4444.99	0.0222723
SRR9639640	binchicken_co66_173	1.12	4444.99	0.0251969
SRR9639640	SRP302447_co2_293	1.31	4444.99	0.0294714
SRR9639640	SRP263991_co4_486	0.61	4444.99	0.0137233
SRR9639640	binchicken_co22_26	2.05	4444.99	0.0461193
SRR9639640	binchicken_co245_196	14.06	4444.99	0.316311
SRR9639640	SRP239054_co1_159	0.9	4444.99	0.0202475
SRR9699912	SRP350583_co2_359	0.76	2951.92	0.025746
SRR9699912	SRP278969_co2_72	0.78	2951.92	0.0264235
SRR9643737	binchicken_co27_437	4.37	3592.1	0.121656
SRR9643737	binchicken_co27_410	1.25	3592.1	0.0347986
SRR9643737	binchicken_co27_477	0.94	3592.1	0.0261685
SRR9643737	binchicken_co27_466	1.75	3592.1	0.048718
SRR9643737	binchicken_co27_483	0.81	3592.1	0.0225495
SRR9643737	binchicken_co27_231	8.45	3592.1	0.235238
SRR9643737	binchicken_co27_253	13.48	3592.1	0.375268
SRR9643737	binchicken_co43_47	1.7	3592.1	0.0473261
SRR9643737	binchicken_co43_382	1.92	3592.1	0.0534506
SRR9643737	SRP278314_co1_200	2.36	3592.1	0.0656997
SRR9643737	SRP167436_co1_351	10.97	3592.1	0.305392
SRR9643737	binchicken_co27_480	4.07	3592.1	0.113304
SRR9643737	binchicken_co27_67	2.77	3592.1	0.0771137
SRR9643737	SRP342105_co3_22	0.72	3592.1	0.020044
SRR9643737	SRP278314_co2_122	1.02	3592.1	0.0283956
SRR9643737	SRP342105_co3_135	2.27	3592.1	0.0631942
SRR9643737	binchicken_co16_235	0.63	3592.1	0.0175385
SRR9643737	binchicken_co322_212	1.49	3592.1	0.0414799
SRR9643737	SRP173033_co3_118	2.61	3592.1	0.0726594
SRR9643737	binchicken_co118_157	0.82	3592.1	0.0228279
SRR9643737	binchicken_co27_95	1.87	3592.1	0.0520587
SRR9643737	SRP239243_co2_209	1.45	3592.1	0.0403664
SRR9643737	SRP192927_co3_170	0.61	3592.1	0.0169817
SRR9643737	binchicken_co27_199	1.91	3592.1	0.0531722
SRR9643737	binchicken_co43_302	0.78	3592.1	0.0217143
SRR9643737	SRP173033_co2_92	2.74	3592.1	0.0762785
SRR9643737	SRP173033_co1_253	1	3592.1	0.0278389
SRR9643737	binchicken_co27_241	2.77	3592.1	0.0771137
SRR9643737	binchicken_co27_106	1.97	3592.1	0.0548426
SRR9643737	binchicken_co27_403	9.07	3592.1	0.252499
SRR9643737	binchicken_co27_196	0.88	3592.1	0.0244982
SRR9643737	binchicken_co27_189	13.19	3592.1	0.367195
SRR9643737	binchicken_co27_376	3.98	3592.1	0.110799
SRR9643737	binchicken_co27_78	35.02	3592.1	0.974917
SRR9643737	binchicken_co27_72	48.95	3592.1	1.36271
SRR9643737	binchicken_co27_441	4.53	3592.1	0.12611
SRR9643737	binchicken_co27_397	2.19	3592.1	0.0609671
SRR9643737	binchicken_co43_56	1.49	3592.1	0.0414799
SRR9643737	binchicken_co27_297	2.59	3592.1	0.0721027
SRR9643737	SRP192927_co7_192	0.78	3592.1	0.0217143
SRR9643737	binchicken_co43_359	0.5	3592.1	0.0139194
SRR9643737	binchicken_co22_211	5.24	3592.1	0.145876
SRR9643737	binchicken_co22_240	1.24	3592.1	0.0345202
SRR9643737	binchicken_co27_456	1.17	3592.1	0.0325715
SRR9643737	binchicken_co27_224	4.84	3592.1	0.13474
SRR9643737	binchicken_co27_151	7.96	3592.1	0.221597
SRR9643737	binchicken_co27_94	1.21	3592.1	0.033685
SRR9643737	binchicken_co27_413	2.1	3592.1	0.0584616
SRR9643737	binchicken_co27_473	67.63	3592.1	1.88274
SRR9643737	binchicken_co27_383	12.96	3592.1	0.360792
SRR9643737	binchicken_co27_145	40.06	3592.1	1.11523
SRR9643737	binchicken_co27_102	0.64	3592.1	0.0178169
SRR9643737	binchicken_co27_378	4.19	3592.1	0.116645
SRR9643737	SRP329715_co1_250	0.65	3592.1	0.0180953
SRR9643737	SRP342105_co1_503	0.87	3592.1	0.0242198
SRR9643737	SRP189682_co1_501	1.13	3592.1	0.0314579
SRR9643737	binchicken_co27_254	1.71	3592.1	0.0476045
SRR9643737	binchicken_co27_194	3.93	3592.1	0.109407
SRR9643737	binchicken_co27_243	6.56	3592.1	0.182623
SRR9643737	binchicken_co27_190	0.93	3592.1	0.0258901
SRR9643737	binchicken_co27_283	0.57	3592.1	0.0158682
SRR9643737	binchicken_co27_474	3.74	3592.1	0.104117
SRR9643737	SRP329715_co1_191	0.52	3592.1	0.0144762
SRR9643737	binchicken_co269_87	1.4	3592.1	0.0389744
SRR9643737	binchicken_co245_241	0.57	3592.1	0.0158682
SRR9643737	SRP189682_co1_90	1.92	3592.1	0.0534506
SRR9643737	binchicken_co190_292	0.51	3592.1	0.0141978
SRR9643737	binchicken_co118_164	0.68	3592.1	0.0189304
SRR9643737	SRP173033_co3_146	0.51	3592.1	0.0141978
SRR9643737	SRP294416_co1_234	29.1	3592.1	0.810111
SRR9643737	SRP167436_co1_197	0.46	3592.1	0.0128059
SRR9643737	binchicken_co197_380	1.3	3592.1	0.0361905
SRR9643737	binchicken_co118_103	1.51	3592.1	0.0420367
SRR9643737	SRP278314_co2_182	1.6	3592.1	0.0445422
SRR9643737	SRP192927_co6_611	5.09	3592.1	0.1417
SRR9643737	binchicken_co27_68	12.98	3592.1	0.361349
SRR9643737	binchicken_co44_189	2.99	3592.1	0.0832382
SRR9643737	SRP189682_co2_227	0.93	3592.1	0.0258901
SRR9643737	binchicken_co27_479	2.65	3592.1	0.073773
SRR9643737	binchicken_co117_398	0.57	3592.1	0.0158682
SRR9643737	binchicken_co27_135	4.64	3592.1	0.129172
SRR9643737	binchicken_co27_447	4.02	3592.1	0.111912
SRR9643737	binchicken_co58_57	6.53	3592.1	0.181788
SRR9643737	binchicken_co27_239	4.93	3592.1	0.137246
SRR9643737	binchicken_co27_470	1.77	3592.1	0.0492748
SRR9643737	SRP173033_co3_123	0.96	3592.1	0.0267253
SRR9643737	binchicken_co118_273	1.61	3592.1	0.0448206
SRR9643737	SRP173033_co3_17	0.53	3592.1	0.0147546
SRR9643737	SRP173033_co2_112	4.01	3592.1	0.111634
SRR9643737	SRP278314_co1_6	2.37	3592.1	0.0659781
SRR9643737	binchicken_co27_19	4.3	3592.1	0.119707
SRR9643737	binchicken_co27_450	67.75	3592.1	1.88608
SRR9643737	binchicken_co43_304	2.04	3592.1	0.0567913
SRR9643737	binchicken_co43_327	1.13	3592.1	0.0314579
SRR9643737	binchicken_co27_17	1.61	3592.1	0.0448206
SRR9643737	binchicken_co27_458	10.41	3592.1	0.289803
SRR9643737	SRP173033_co3_85	0.59	3592.1	0.0164249
SRR9643737	binchicken_co118_12	1.44	3592.1	0.040088
SRR9643737	SRP173033_co3_25	0.74	3592.1	0.0206008
SRR9643737	binchicken_co27_212	2.95	3592.1	0.0821247
SRR9643737	binchicken_co118_191	1.53	3592.1	0.0425935
SRR9643737	SRP278314_co2_188	0.66	3592.1	0.0183737
SRR9643737	binchicken_co7_179	4.13	3592.1	0.114975
SRR9643737	binchicken_co27_46	43.67	3592.1	1.21572
SRR9643737	binchicken_co27_220	9.32	3592.1	0.259458
SRR9643737	binchicken_co27_245	10.06	3592.1	0.280059
SRR9643737	binchicken_co27_110	1.3	3592.1	0.0361905
SRR9643737	binchicken_co22_256	98.95	3592.1	2.75466
SRR9643737	binchicken_co22_152	0.46	3592.1	0.0128059
SRR9651408	binchicken_co43_329	0.97	3449.55	0.0281196
SRR9660393	binchicken_co293_330	1.12	703.22	0.159267
SRR9660393	SRP329387_co2_89	1.66	703.22	0.236057
SRR9660393	binchicken_co293_14	1.12	703.22	0.159267
SRR9660393	SRP329387_co2_17	3.79	703.22	0.538949
SRR9660393	SRP249901_co1_197	0.62	703.22	0.0881659
SRR9660393	SRP134809_co1_44	8.87	703.22	1.26134
SRR9660393	SRP134809_co1_251	1	703.22	0.142203
SRR9694539	ERP124720_co1_17	2.75	2980.52	0.0922658
SRR9694539	binchicken_co179_57	0.61	2980.52	0.0204662
SRR9694539	SRP302447_co4_274	0.86	2980.52	0.028854
SRR9694539	binchicken_co311_107	0.85	2980.52	0.0285185
SRR9694539	binchicken_co84_300	2.19	2980.52	0.0734771
SRR9694539	SRP344714_co2_118	0.93	2980.52	0.0312026
SRR9694539	SRP287453_co1_338	0.8	2980.52	0.026841
SRR9691049	binchicken_co31_386	0.94	2840.37	0.0330943
SRR9691049	binchicken_co234_92	0.6	2840.37	0.021124
SRR9691049	binchicken_co259_168	0.54	2840.37	0.0190116
SRR9691049	SRP119689_co1_112	0.81	2840.37	0.0285174
SRR9691049	binchicken_co125_978	0.84	2840.37	0.0295736
SRR9691049	binchicken_co274_50	1.19	2840.37	0.041896
SRR9643735	binchicken_co27_437	3.87	4213.59	0.0918457
SRR9643735	binchicken_co27_410	1.13	4213.59	0.026818
SRR9643735	binchicken_co27_477	11.21	4213.59	0.266044
SRR9643735	binchicken_co27_466	2.11	4213.59	0.0500761
SRR9643735	binchicken_co27_483	5.06	4213.59	0.120088
SRR9643735	binchicken_co27_231	5.6	4213.59	0.132903
SRR9643735	binchicken_co27_253	12.86	4213.59	0.305203
SRR9643735	binchicken_co27_36	0.85	4213.59	0.0201728
SRR9643735	binchicken_co257_23	1.17	4213.59	0.0277673
SRR9643735	binchicken_co43_47	0.55	4213.59	0.013053
SRR9643735	binchicken_co43_382	2.96	4213.59	0.0702489
SRR9643735	SRP278314_co1_200	1.29	4213.59	0.0306152
SRR9643735	SRP167436_co1_351	8.96	4213.59	0.212645
SRR9643735	binchicken_co27_145	43.03	4213.59	1.02122
SRR9643735	binchicken_co27_102	1.9	4213.59	0.0450922
SRR9643735	binchicken_co27_211	2.35	4213.59	0.0557719
SRR9643735	binchicken_co27_378	6.63	4213.59	0.157348
SRR9643735	SRP329715_co1_250	0.57	4213.59	0.0135277
SRR9643735	binchicken_co27_283	19.18	4213.59	0.455194
SRR9643735	binchicken_co27_474	2.43	4213.59	0.0576705
SRR9643735	binchicken_co27_254	5.51	4213.59	0.130767
SRR9643735	binchicken_co27_194	12	4213.59	0.284793
SRR9643735	binchicken_co27_243	6.83	4213.59	0.162095
SRR9643735	binchicken_co27_251	0.6	4213.59	0.0142396
SRR9643735	binchicken_co118_318	0.51	4213.59	0.0121037
SRR9643735	SRP189682_co1_501	1.08	4213.59	0.0256313
SRR9643735	binchicken_co27_193	0.45	4213.59	0.0106797
SRR9643735	SRP342105_co3_135	2.19	4213.59	0.0519747
SRR9643735	binchicken_co16_235	0.52	4213.59	0.012341
SRR9643735	binchicken_co322_212	1.54	4213.59	0.0365484
SRR9643735	binchicken_co118_157	0.72	4213.59	0.0170876
SRR9643735	binchicken_co27_95	0.9	4213.59	0.0213595
SRR9643735	binchicken_co27_199	1.34	4213.59	0.0318019
SRR9643735	SRP192927_co3_170	1.07	4213.59	0.025394
SRR9643735	SRP239243_co2_209	1.47	4213.59	0.0348871
SRR9643735	binchicken_co43_302	0.72	4213.59	0.0170876
SRR9643735	SRP173033_co3_24	0.98	4213.59	0.0232581
SRR9643735	SRP173033_co2_92	2.35	4213.59	0.0557719
SRR9643735	binchicken_co27_196	2.3	4213.59	0.0545853
SRR9643735	binchicken_co27_241	3.34	4213.59	0.0792673
SRR9643735	binchicken_co27_106	2.47	4213.59	0.0586198
SRR9643735	binchicken_co27_403	4.94	4213.59	0.11724
SRR9643735	binchicken_co27_189	14.24	4213.59	0.337954
SRR9643735	binchicken_co27_78	46.42	4213.59	1.10167
SRR9643735	binchicken_co27_397	1.43	4213.59	0.0339378
SRR9643735	binchicken_co27_441	4.24	4213.59	0.100627
SRR9643735	binchicken_co27_376	2.55	4213.59	0.0605185
SRR9643735	binchicken_co43_359	0.62	4213.59	0.0147143
SRR9643735	binchicken_co43_56	2.15	4213.59	0.0510254
SRR9643735	binchicken_co27_297	2.61	4213.59	0.0619424
SRR9643735	binchicken_co27_72	57.8	4213.59	1.37175
SRR9643735	SRP192927_co7_192	0.69	4213.59	0.0163756
SRR9643735	binchicken_co254_36	1.33	4213.59	0.0315645
SRR9643735	SRP192927_co3_183	0.56	4213.59	0.0132903
SRR9643735	binchicken_co27_258	0.52	4213.59	0.012341
SRR9643735	binchicken_co22_211	6.12	4213.59	0.145244
SRR9643735	binchicken_co22_240	1.5	4213.59	0.0355991
SRR9643735	binchicken_co284_37	2.27	4213.59	0.0538733
SRR9643735	binchicken_co27_224	6.18	4213.59	0.146668
SRR9643735	binchicken_co27_151	9.67	4213.59	0.229496
SRR9643735	binchicken_co27_94	1.33	4213.59	0.0315645
SRR9643735	binchicken_co27_456	2.68	4213.59	0.0636037
SRR9643735	SRP167436_co1_96	0.54	4213.59	0.0128157
SRR9643735	binchicken_co27_473	68.47	4213.59	1.62498
SRR9643735	binchicken_co27_413	2.04	4213.59	0.0484148
SRR9643735	binchicken_co27_383	15.9	4213.59	0.37735
SRR9643735	SRP192927_co7_467	0.63	4213.59	0.0149516
SRR9643735	binchicken_co245_40	1.34	4213.59	0.0318019
SRR9643735	binchicken_co269_87	2.34	4213.59	0.0555346
SRR9643735	binchicken_co245_241	0.68	4213.59	0.0161383
SRR9643735	binchicken_co190_292	0.62	4213.59	0.0147143
SRR9643735	SRP189682_co1_90	2.81	4213.59	0.066689
SRR9643735	binchicken_co118_164	0.62	4213.59	0.0147143
SRR9643735	SRP173033_co3_146	0.66	4213.59	0.0156636
SRR9643735	SRP294416_co1_234	27.77	4213.59	0.659058
SRR9643735	SRP167436_co1_197	0.51	4213.59	0.0121037
SRR9643735	SRP192927_co3_708	0.93	4213.59	0.0220714
SRR9643735	binchicken_co197_380	1.07	4213.59	0.025394
SRR9643735	binchicken_co118_103	3.43	4213.59	0.0814033
SRR9643735	binchicken_co27_479	17.47	4213.59	0.414611
SRR9643735	SRP220891_co4_98	0.7	4213.59	0.0166129
SRR9643735	SRP278314_co2_188	0.65	4213.59	0.0154263
SRR9643735	binchicken_co235_68	0.53	4213.59	0.0125783
SRR9643735	binchicken_co27_480	6.05	4213.59	0.143583
SRR9643735	SRP278314_co2_122	2.61	4213.59	0.0619424
SRR9643735	SRP342105_co3_22	0.84	4213.59	0.0199355
SRR9643735	binchicken_co27_67	3.45	4213.59	0.0818779
SRR9643735	binchicken_co27_135	4.96	4213.59	0.117714
SRR9643735	binchicken_co117_13	0.44	4213.59	0.0104424
SRR9643735	binchicken_co27_447	3.28	4213.59	0.0778434
SRR9643735	binchicken_co27_239	5.68	4213.59	0.134802
SRR9643735	binchicken_co58_57	8.04	4213.59	0.190811
SRR9643735	binchicken_co27_68	14.35	4213.59	0.340565
SRR9643735	binchicken_co44_189	3.61	4213.59	0.0856752
SRR9643735	binchicken_co27_173	22.81	4213.59	0.541344
SRR9643735	SRP173033_co3_123	1.41	4213.59	0.0334632
SRR9643735	binchicken_co118_273	0.9	4213.59	0.0213595
SRR9643735	binchicken_co199_153	0.64	4213.59	0.0151889
SRR9643735	SRP173033_co3_17	0.57	4213.59	0.0135277
SRR9643735	SRP173033_co2_112	2.81	4213.59	0.066689
SRR9643735	binchicken_co27_172	23.43	4213.59	0.556058
SRR9643735	SRP278314_co2_182	1.99	4213.59	0.0472281
SRR9643735	SRP192927_co6_611	6.43	4213.59	0.152601
SRR9643735	binchicken_co26_226	1.36	4213.59	0.0322765
SRR9643735	SRP278314_co1_6	2.36	4213.59	0.0560092
SRR9643735	SRP192927_co7_701	0.47	4213.59	0.0111544
SRR9643735	binchicken_co27_19	3.28	4213.59	0.0778434
SRR9643735	SRP278314_co1_193	1.13	4213.59	0.026818
SRR9643735	binchicken_co27_470	2.56	4213.59	0.0607558
SRR9643735	binchicken_co27_450	94.16	4213.59	2.23467
SRR9643735	SRP173033_co2_32	0.77	4213.59	0.0182742
SRR9643735	SRP257259_co1_385	0.54	4213.59	0.0128157
SRR9643735	binchicken_co43_304	1.7	4213.59	0.0403456
SRR9643735	binchicken_co43_327	1.87	4213.59	0.0443802
SRR9643735	binchicken_co27_458	8.94	4213.59	0.212171
SRR9643735	binchicken_co27_17	1.51	4213.59	0.0358364
SRR9643735	binchicken_co7_179	5.66	4213.59	0.134327
SRR9643735	binchicken_co27_46	37.71	4213.59	0.894961
SRR9643735	binchicken_co27_220	23.3	4213.59	0.552973
SRR9643735	binchicken_co27_245	6.28	4213.59	0.149042
SRR9643735	SRP173033_co3_85	1	4213.59	0.0237327
SRR9643735	binchicken_co27_212	5.15	4213.59	0.122224
SRR9643735	binchicken_co118_191	0.84	4213.59	0.0199355
SRR9643735	binchicken_co245_174	0.42	4213.59	0.00996775
SRR9643735	SRP173033_co3_25	0.53	4213.59	0.0125783
SRR9643735	binchicken_co118_12	2.53	4213.59	0.0600438
SRR9643735	binchicken_co22_256	80.96	4213.59	1.9214
SRR9643735	SRP189682_co2_227	0.6	4213.59	0.0142396
SRR9643735	SRP192927_co10_55	0.48	4213.59	0.0113917
SRR9663141	SRP308112_co1_139	9.55	22075.1	0.0432615
SRR9663141	SRP092796_co5_802	0.85	22075.1	0.0038505
SRR9663141	SRP092902_co1_119	3.61	22075.1	0.0163533
SRR9691020	binchicken_co165_219	1.07	3152.47	0.0339416
SRR9691020	SRP302447_co4_274	0.84	3152.47	0.0266458
SRR9691020	binchicken_co31_289	1.34	3152.47	0.0425064
SRR9691020	binchicken_co31_243	5.12	3152.47	0.162412
SRR9691020	binchicken_co31_244	0.48	3152.47	0.0152262
SRR9691020	binchicken_co31_408	2.13	3152.47	0.0675661
SRR9691020	SRP136066_co1_255	3	3152.47	0.0951635
SRR9691020	binchicken_co292_77	0.51	3152.47	0.0161778
SRR9691020	SRP302447_co4_271	0.59	3152.47	0.0187155
SRR9691020	SRP136066_co1_6	0.96	3152.47	0.0304523
SRR9691020	binchicken_co31_34	2.38	3152.47	0.0754964
SRR9691020	ERP119702_co1_17	3.04	3152.47	0.0964323
SRR9699911	SRP315200_co1_671	1.39	3379.78	0.0411269
SRR9699911	SRP350583_co1_138	0.45	3379.78	0.0133145
SRR9699911	SRP278969_co2_72	1.07	3379.78	0.0316589
SRR9691040	SRP192927_co3_844	1.29	2860.98	0.0450894
SRR9691040	binchicken_co199_147	0.69	2860.98	0.0241176
SRR9691040	SRP170004_co1_596	1.53	2860.98	0.0534782
SRR9691040	binchicken_co245_241	0.67	2860.98	0.0234185
SRR9691040	SRP302447_co2_431	1.18	2860.98	0.0412446
SRR9691040	ERP119294_co1_452	3.86	2860.98	0.134919
SRR9691040	binchicken_co234_113	1.51	2860.98	0.0527791
SRR9691040	binchicken_co245_102	1.56	2860.98	0.0545268
SRR9660396	SRP329387_co2_89	0.78	661.56	0.117903
SRR9660396	SRP329387_co2_17	3.11	661.56	0.470101
SRR9660396	binchicken_co293_14	1.17	661.56	0.176855
SRR9660396	SRP134809_co1_44	6.05	661.56	0.914505
SRR9660396	SRP134809_co1_251	0.47	661.56	0.0710442
SRR9660396	SRP134809_co1_370	0.67	661.56	0.101276
SRR9699894	SRP278969_co2_72	0.56	2921.83	0.0191661
SRR9699894	SRP315200_co1_671	0.7	2921.83	0.0239576
SRR9699894	SRP294416_co2_463	2.87	2921.83	0.0982261
SRR9691027	SRP304446_co1_98	0.95	2646.51	0.0358963
SRR9691027	SRP321284_co1_103	1.64	2646.51	0.0619684
SRR9691027	binchicken_co176_65	2.06	2646.51	0.0778384
SRR9691027	binchicken_co379_42	0.51	2646.51	0.0192707
SRR9691027	binchicken_co176_137	1.17	2646.51	0.0442092
SRR9691027	binchicken_co254_62	2.79	2646.51	0.105422
SRR9699871	SRP350583_co2_414	0.65	2653.07	0.0244999
SRR9699871	SRP278969_co2_72	0.43	2653.07	0.0162076
SRR9699871	SRP287540_co1_227	0.45	2653.07	0.0169615
SRR9658126	SRP287051_co2_164	1.02	249.76	0.408392
SRR9699870	SRP315200_co1_671	1.41	3280	0.0429878
SRR9699870	SRP278969_co2_72	1.44	3280	0.0439024
SRR9699870	SRP313737_co1_211	0.92	3280	0.0280488
SRR9699872	SRP294416_co2_565	3.19	3010.89	0.105949
SRR9699872	SRP294416_co2_451	0.6	3010.89	0.0199277
SRR9699872	SRP294416_co2_170	3.23	3010.89	0.107277
SRR9699872	SRP274231_co1_9	1.25	3010.89	0.041516
SRR9699872	binchicken_co59_220	1.05	3010.89	0.0348734
SRR9699872	SRP220891_co3_393	1.87	3010.89	0.0621079
SRR9699872	SRP187154_co1_59	1.18	3010.89	0.0391911
SRR9699872	SRP294416_co2_447	0.91	3010.89	0.0302236
SRR9699872	SRP274231_co1_51	1.36	3010.89	0.0451694
SRR9699872	SRP187154_co1_308	0.98	3010.89	0.0325485
SRR9699867	SRP278969_co2_72	0.71	2681.39	0.0264788
SRR9699867	SRP350583_co1_41	0.76	2681.39	0.0283435
SRR9656163	binchicken_co31_10	0.78	7210.66	0.0108173
SRR9656163	binchicken_co179_10	0.5	7210.66	0.00693418
SRR9656163	SRP344714_co2_46	0.76	7210.66	0.01054
SRR9656163	binchicken_co84_316	0.61	7210.66	0.0084597
SRR9656163	SRP272529_co1_130	1	7210.66	0.0138684
SRR9656163	binchicken_co163_169	0.65	7210.66	0.00901443
SRR9656163	binchicken_co54_467	1.41	7210.66	0.0195544
SRR9656163	binchicken_co165_73	1.94	7210.66	0.0269046
SRR9656163	binchicken_co54_362	1.26	7210.66	0.0174741
SRR9656163	binchicken_co284_28	1.36	7210.66	0.018861
SRR9656163	SRP292972_co3_79	0.98	7210.66	0.013591
SRR9691035	binchicken_co31_289	3.2	2051.55	0.15598
SRR9691035	binchicken_co259_163	0.96	2051.55	0.0467939
SRR9691035	ERP124720_co1_120	0.96	2051.55	0.0467939
SRR9691035	binchicken_co31_243	1.56	2051.55	0.0760401
SRR9691035	binchicken_co259_11	3.67	2051.55	0.178889
SRR9691035	ERP113451_co6_2	0.88	2051.55	0.0428944
SRR9699917	SRP315200_co1_671	1.92	2972.69	0.064588
SRR9699917	SRP278969_co2_72	1.19	2972.69	0.0400311
SRR9699888	SRP294416_co2_565	3.56	2371.07	0.150143
SRR9699888	SRP278969_co2_72	1.84	2371.07	0.0776021
SRR9699888	SRP294416_co2_701	11.75	2371.07	0.495557
SRR9699888	SRP294416_co2_462	3.4	2371.07	0.143395
SRR9699888	SRP274231_co1_51	0.96	2371.07	0.040488
SRR9649759	binchicken_co120_76	23.38	1992	1.17369
SRR9649759	binchicken_co116_354	1.53	1992	0.0768072
SRR9649759	binchicken_co97_170	1.38	1992	0.0692771
SRR9649759	SRP068000_co2_205	0.62	1992	0.0311245
SRR9649759	binchicken_co120_13	4.42	1992	0.221888
SRR9649759	binchicken_co120_64	1.9	1992	0.0953815
SRR9649759	binchicken_co355_303	3.57	1992	0.179217
SRR9649759	binchicken_co97_394	4.14	1992	0.207831
SRR9649759	binchicken_co100_259	0.6	1992	0.0301205
SRR9649759	SRP077602_co2_71	2.76	1992	0.138554
SRR9649759	binchicken_co228_37	8.13	1992	0.408133
SRR9644742	SRP256446_co1_219	0.71	1980.52	0.0358492
SRR9644742	SRP302447_co1_400	1.49	1980.52	0.0752328
SRR9617301	binchicken_co3_209	2.25	135.56	1.65978
SRR9662892	SRP200020_co7_50	3.88	12934	0.0299985
SRR9662892	SRP077602_co9_23	2.21	12934	0.0170867
SRR9662892	binchicken_co46_165	7.74	12934	0.0598423
SRR9662892	SRP308112_co1_139	1.5	12934	0.0115973
SRR9662892	SRP077602_co4_516	1.98	12934	0.0153085
SRR9662892	SRP077602_co3_758	2.92	12934	0.0225762
SRR9662892	SRP077602_co3_869	5.59	12934	0.0432194
SRR9662892	SRP077602_co11_421	2.75	12934	0.0212618
SRR9662892	SRP077602_co9_704	1.32	12934	0.0102057
SRR9662892	binchicken_co46_636	0.52	12934	0.00402041
SRR9662892	SRP077602_co3_15	0.98	12934	0.00757693
SRR9662892	SRP077602_co3_711	26.92	12934	0.208134
SRR9662892	SRP092902_co1_314	1.83	12934	0.0141488
SRR9662892	SRP077602_co3_428	0.69	12934	0.00533478
SRR9699874	SRP187154_co1_59	1.53	3066.97	0.0498864
SRR9699874	SRP274231_co1_51	2.85	3066.97	0.0929256
SRR9699874	SRP294416_co2_463	1.08	3066.97	0.0352139
SRR9699874	SRP294416_co2_177	0.77	3066.97	0.0251062
SRR9699874	binchicken_co157_31	1.73	3066.97	0.0564075
SRR9699874	SRP294416_co2_565	10.51	3066.97	0.342683
SRR9699874	SRP294416_co2_451	1.89	3066.97	0.0616243
SRR9699874	SRP192927_co8_192	1.45	3066.97	0.0472779
SRR9699874	SRP294416_co2_532	1.14	3066.97	0.0371702
SRR9699874	SRP294416_co2_170	3.86	3066.97	0.125857
SRR9699874	SRP294416_co2_701	3.82	3066.97	0.124553
SRR9699874	SRP294416_co2_462	2.08	3066.97	0.0678194
SRR9699874	SRP278969_co2_72	0.85	3066.97	0.0277146
SRR9699874	SRP187154_co1_308	1.3	3066.97	0.0423871
SRR9691046	ERP124720_co1_4	0.66	2889.91	0.0228381
SRR9691046	binchicken_co151_83	0.56	2889.91	0.0193778
SRR9691046	SRP263991_co5_613	7.79	2889.91	0.269559
SRR9617296	binchicken_co3_558	1	200.4	0.499002
SRR9691043	SRP141376_co3_35	0.63	2091.88	0.0301165
SRR9691043	SRP304446_co1_113	0.81	2091.88	0.0387212
SRR9691043	binchicken_co242_7	0.75	2091.88	0.0358529
SRR9691043	SRP141376_co3_265	1.32	2091.88	0.0631011
SRR9691043	binchicken_co17_384	1.35	2091.88	0.0645353
SRR9662127	SRP200020_co7_50	5.7	20508.5	0.0277933
SRR9662127	binchicken_co46_165	2.73	20508.5	0.0133115
SRR9662127	binchicken_co46_826	1.84	20508.5	0.00897188
SRR9662127	SRP077602_co4_516	1	20508.5	0.00487602
SRR9662127	SRP077602_co3_758	3.64	20508.5	0.0177487
SRR9662127	SRP077602_co3_869	5.33	20508.5	0.0259892
SRR9662127	SRP092796_co3_552	0.54	20508.5	0.00263305
SRR9662127	binchicken_co76_3	4.81	20508.5	0.0234537
SRR9662127	SRP092796_co3_660	4.53	20508.5	0.0220884
SRR9662127	SRP077602_co9_704	1.17	20508.5	0.00570495
SRR9662127	binchicken_co46_636	0.45	20508.5	0.00219421
SRR9662127	SRP092902_co1_314	0.81	20508.5	0.00394958
SRR9662127	SRP077602_co3_711	5.7	20508.5	0.0277933
SRR9662894	binchicken_co46_165	0.74	14838.5	0.00498702
SRR9662894	SRP077602_co3_711	10.48	14838.5	0.070627
SRR9662894	SRP077602_co3_869	1.22	14838.5	0.00822184
SRR9649758	binchicken_co116_354	0.75	2144.58	0.0349719
SRR9649758	binchicken_co120_76	33.18	2144.58	1.54716
SRR9649758	SRP200020_co1_95	0.61	2144.58	0.0284438
SRR9649758	SRP068000_co2_7	0.47	2144.58	0.0219157
SRR9649758	binchicken_co122_169	0.6	2144.58	0.0279775
SRR9649758	binchicken_co226_70	0.67	2144.58	0.0312415
SRR9649758	binchicken_co120_13	1.48	2144.58	0.0690112
SRR9649758	binchicken_co97_170	0.75	2144.58	0.0349719
SRR9649758	binchicken_co226_136	0.56	2144.58	0.0261123
SRR9649758	binchicken_co97_394	3.44	2144.58	0.160404
SRR9649758	binchicken_co120_64	4.73	2144.58	0.220556
SRR9649758	binchicken_co355_303	1.99	2144.58	0.0927921
SRR9649758	binchicken_co228_37	6.03	2144.58	0.281174
SRR9691042	SRP192927_co7_352	0.51	2340.21	0.0217929
SRR9691042	SRP296810_co1_291	0.53	2340.21	0.0226475
SRR9691042	SRP319275_co4_3	0.49	2340.21	0.0209383
SRR9691042	binchicken_co255_258	1.03	2340.21	0.0440131
SRR9691042	SRP170004_co1_75	0.41	2340.21	0.0175198
SRR9691042	binchicken_co259_163	0.99	2340.21	0.0423039
SRR9691042	ERP119294_co1_452	0.54	2340.21	0.0230749
SRR9691042	SRP220891_co1_349	1.81	2340.21	0.0773435
SRR9691042	ERP119705_co13_527	1.53	2340.21	0.0653787
SRR9691042	SRP302895_co1_80	0.69	2340.21	0.0294845
SRR9648364	binchicken_co162_401	1.77	5236.09	0.0338038
SRR9648364	binchicken_co162_32	1.26	5236.09	0.0240638
SRR9648364	binchicken_co162_308	2.33	5236.09	0.0444989
SRR9677581	SRP226684_co1_16	1.5	3121.55	0.0480531
SRR9617326	binchicken_co3_558	0.56	234.75	0.238552
SRR9691037	binchicken_co31_243	1.57	2247.73	0.0698482
SRR9691037	binchicken_co165_162	4.74	2247.73	0.210879
SRR9691037	ERP119702_co1_17	1.96	2247.73	0.0871991
SRR9691037	binchicken_co31_34	1.42	2247.73	0.0631748
SRR9691037	SRP136066_co1_27	0.92	2247.73	0.0409302
SRR9649756	binchicken_co116_354	5.85	1734.76	0.337222
SRR9649756	SRP185410_co1_277	0.59	1734.76	0.0340105
SRR9649756	binchicken_co120_76	25.82	1734.76	1.48839
SRR9649756	SRP068000_co2_205	0.99	1734.76	0.0570684
SRR9649756	binchicken_co226_136	1.13	1734.76	0.0651387
SRR9649756	binchicken_co97_170	1.29	1734.76	0.0743619
SRR9649756	binchicken_co120_13	4.42	1734.76	0.25479
SRR9649756	binchicken_co97_394	0.73	1734.76	0.0420807
SRR9649756	binchicken_co34_425	1.16	1734.76	0.066868
SRR9649756	binchicken_co226_134	0.51	1734.76	0.0293989
SRR9649756	SRP178699_co1_156	0.59	1734.76	0.0340105
SRR9649756	SRP077602_co2_71	1.14	1734.76	0.0657151
SRR9649756	SRP068000_co4_24	0.57	1734.76	0.0328576
SRR9649756	binchicken_co228_37	2.93	1734.76	0.168899
SRR9648404	binchicken_co344_268	4.48	7438.1	0.0602304
SRR9648404	binchicken_co279_231	1.23	7438.1	0.0165365
SRR9648404	binchicken_co131_314	3.27	7438.1	0.0439628
SRR9648404	SRP119689_co1_34	1.16	7438.1	0.0155954
SRR9654973	SRP335695_co1_63	0.4	1687.52	0.0237034
SRR9648393	SRP150892_co2_9	1.14	11257.9	0.0101263
SRR9648393	ERP119294_co1_452	2.42	11257.9	0.0214961
SRR9648393	SRP272529_co2_106	0.6	11257.9	0.00532961
SRR9648393	SRP272529_co1_130	0.74	11257.9	0.00657319
SRR9648393	binchicken_co163_169	0.38	11257.9	0.00337542
SRR9648393	binchicken_co276_76	0.87	11257.9	0.00772793
SRR9648393	SRP237561_co1_82	1	11257.9	0.00888268
SRR9648393	ERP107066_co1_201	0.41	11257.9	0.0036419
SRR9648393	binchicken_co279_134	3.75	11257.9	0.0333101
SRR9648393	binchicken_co279_234	8.69	11257.9	0.0771905
SRR9637884	SRP286056_co3_463	1.99	2685.04	0.0741144
SRR9637884	SRP170004_co1_596	4.23	2685.04	0.15754
SRR9637884	SRP292972_co1_134	0.65	2685.04	0.0242082
SRR9637884	binchicken_co197_391	1.01	2685.04	0.0376158
SRR9637884	SRP173033_co1_9	0.62	2685.04	0.0230909
SRR9637884	SRP287051_co1_34	1.35	2685.04	0.0502786
SRR9637884	SRP170004_co1_8	1.09	2685.04	0.0405953
SRR9637884	SRP170004_co1_75	3.09	2685.04	0.115082
SRR9637884	ERP123247_co1_74	5.06	2685.04	0.188452
SRR9637884	binchicken_co197_443	7.95	2685.04	0.296085
SRR9637884	SRP278252_co2_89	1.11	2685.04	0.0413402
SRR9637884	binchicken_co197_423	2.85	2685.04	0.106144
SRR9637884	SRP344714_co2_68	1.2	2685.04	0.0446921
SRR9637884	SRP278252_co2_209	0.46	2685.04	0.017132
SRR9637884	binchicken_co197_551	6.22	2685.04	0.231654
SRR9637884	binchicken_co128_251	0.96	2685.04	0.0357537
SRR9637884	binchicken_co242_102	1.15	2685.04	0.0428299
SRR9637884	binchicken_co322_212	2.67	2685.04	0.0994399
SRR9637884	SRP278252_co2_349	0.71	2685.04	0.0264428
SRR9637884	SRP278252_co2_98	0.78	2685.04	0.0290498
SRR9637884	SRP278252_co2_108	1.46	2685.04	0.0543754
SRR9637884	SRP170004_co1_231	0.5	2685.04	0.0186217
SRR9637884	SRP189682_co1_60	1.03	2685.04	0.0383607
SRR9637884	SRP170004_co1_269	0.62	2685.04	0.0230909
SRR9637884	SRP278252_co1_785	0.95	2685.04	0.0353812
SRR9637884	SRP189682_co2_274	1.66	2685.04	0.061824
SRR9637884	SRP298887_co1_90	1.55	2685.04	0.0577273
SRR9637884	binchicken_co152_35	0.92	2685.04	0.0342639
SRR9637884	SRP298887_co1_48	4.02	2685.04	0.149718
SRR9637884	SRP173033_co1_253	2.17	2685.04	0.0808182
SRR9637884	binchicken_co60_59	0.56	2685.04	0.0208563
SRR9637884	SRP173033_co1_89	13.88	2685.04	0.516938
SRR9637884	binchicken_co60_207	0.72	2685.04	0.0268152
SRR9637884	SRP296810_co1_287	0.95	2685.04	0.0353812
SRR9637884	binchicken_co245_102	1.96	2685.04	0.0729971
SRR9637884	SRP189682_co2_268	0.79	2685.04	0.0294223
SRR9637884	binchicken_co197_196	1.4	2685.04	0.0521408
SRR9637884	binchicken_co197_117	3.54	2685.04	0.131842
SRR9637884	binchicken_co200_311	1.21	2685.04	0.0450645
SRR9649757	SRP068000_co4_41	0.5	846.77	0.0590479
SRR9649757	binchicken_co194_52	0.64	846.77	0.0755813
SRR9649757	binchicken_co121_5	0.73	846.77	0.08621
SRR9649757	SRP214966_co6_189	0.75	846.77	0.0885719
SRR9691429	binchicken_co328_81	0.59	1010.87	0.0583656
SRR9691429	SRP302447_co1_787	1.24	1010.87	0.122667
SRR9691429	SRP302447_co4_435	0.93	1010.87	0.092
SRR9691429	binchicken_co351_8	4.01	1010.87	0.396688
SRR9691429	SRP170004_co1_75	1.19	1010.87	0.11772
SRR9691429	SRP329715_co2_36	0.58	1010.87	0.0573763
SRR9691429	SRP298887_co1_90	0.7	1010.87	0.0692473
SRR9691024	binchicken_co263_28	0.54	1786.35	0.0302292
SRR9691024	SRP173033_co2_51	1.9	1786.35	0.106362
SRR9656166	binchicken_co179_10	0.67	5489.84	0.0122044
SRR9643210	SRP077602_co9_172	0.44	2644.45	0.0166386
SRR9617325	binchicken_co3_558	0.81	295.54	0.274075
SRR9691016	binchicken_co152_35	0.55	1649.29	0.0333477
SRR9691016	SRP342105_co2_137	2.44	1649.29	0.147942
SRR9691016	SRP342105_co3_136	16.93	1649.29	1.0265
SRR9691016	SRP342105_co1_349	4.97	1649.29	0.301342
SRR9691016	SRP278252_co1_58	1.7	1649.29	0.103075
SRR9691016	SRP286056_co3_463	2.76	1649.29	0.167345
SRR9691016	SRP199154_co2_24	1.25	1649.29	0.0757902
SRR9691016	SRP170004_co1_13	3	1649.29	0.181896
SRR9691016	binchicken_co197_551	0.95	1649.29	0.0576005
SRR9691016	SRP342105_co3_221	14.46	1649.29	0.876741
SRR9674365	binchicken_co214_15	3.69	2813.47	0.131155
SRR9674365	SRP199154_co2_77	5.8	2813.47	0.206151
SRR9674365	SRP199154_co2_59	4.86	2813.47	0.17274
SRR9674365	SRP199154_co1_11	76.34	2813.47	2.71338
SRR9674365	SRP287051_co2_91	10.57	2813.47	0.375693
SRR9674365	SRP199154_co2_87	0.65	2813.47	0.0231031
SRR9674365	SRP199154_co2_57	1.61	2813.47	0.0572247
SRR9674365	SRP199154_co2_81	50.03	2813.47	1.77823
SRR9674365	SRP199154_co2_84	1.02	2813.47	0.0362542
SRR9674365	SRP199154_co2_132	3.11	2813.47	0.11054
SRR9674365	SRP199154_co2_108	1.98	2813.47	0.0703757
SRR9674365	binchicken_co351_64	43.26	2813.47	1.5376
SRR9674365	binchicken_co35_43	1.73	2813.47	0.0614899
SRR9674365	SRP199154_co2_133	0.96	2813.47	0.0341216
SRR9674365	binchicken_co197_551	2.71	2813.47	0.0963223
SRR9674365	SRP199154_co1_50	6.01	2813.47	0.213615
SRR9674365	SRP199154_co2_151	9.39	2813.47	0.333752
SRR9674365	SRP199154_co2_60	1.46	2813.47	0.0518932
SRR9674365	SRP199154_co2_24	0.51	2813.47	0.0181271
SRR9674365	SRP199154_co2_90	1.25	2813.47	0.0444291
SRR9674365	binchicken_co277_100	2.41	2813.47	0.0856593
SRR9674365	SRP199154_co2_96	4.62	2813.47	0.16421
SRR9674365	SRP199154_co2_62	6.83	2813.47	0.242761
SRR9674365	SRP199154_co2_124	5.54	2813.47	0.19691
SRR9674365	SRP199154_co1_13	8.43	2813.47	0.29963
SRR9674365	SRP199154_co2_123	101.63	2813.47	3.61227
SRR9674365	SRP199154_co2_227	13.9	2813.47	0.494052
SRR9674365	SRP199154_co1_28	4	2813.47	0.142173
SRR9674365	SRP199154_co2_36	4.16	2813.47	0.14786
SRR9674365	binchicken_co214_56	0.74	2813.47	0.026302
SRR9674365	SRP292972_co3_1	2.34	2813.47	0.0831713
SRR9674365	SRP287051_co2_107	0.52	2813.47	0.0184825
SRR9674365	binchicken_co214_118	1.14	2813.47	0.0405194
SRR9674365	SRP342105_co3_385	2.91	2813.47	0.103431
SRR9674365	binchicken_co367_2	1.24	2813.47	0.0440737
SRR9699890	SRP274231_co1_9	7.91	1998.63	0.395771
SRR9699890	SRP294416_co2_532	0.48	1998.63	0.0240165
SRR9699890	SRP294416_co2_170	0.76	1998.63	0.038026
SRR9699890	SRP294416_co2_732	0.74	1998.63	0.0370254
SRR9699890	SRP294416_co2_463	2.05	1998.63	0.10257
SRR9699890	SRP274231_co1_51	1.25	1998.63	0.0625428
SRR9699890	SRP220891_co3_393	2.67	1998.63	0.133592
SRR9649754	binchicken_co121_11	0.72	884.35	0.0814157
SRR9649754	SRP216583_co2_16	0.59	884.35	0.0667157
SRR9649754	binchicken_co182_144	0.83	884.35	0.0938542
SRR9673766	binchicken_co214_15	5.18	2965.53	0.174674
SRR9673766	SRP199154_co1_11	33.67	2965.53	1.13538
SRR9673766	SRP287051_co2_91	7.81	2965.53	0.263359
SRR9673766	SRP199154_co2_109	0.8	2965.53	0.0269766
SRR9673766	SRP199154_co2_77	3.84	2965.53	0.129488
SRR9673766	SRP199154_co2_57	1.49	2965.53	0.050244
SRR9673766	SRP199154_co2_87	1.3	2965.53	0.043837
SRR9673766	SRP199154_co2_132	2.77	2965.53	0.0934066
SRR9673766	SRP199154_co2_108	1.98	2965.53	0.0667672
SRR9673766	binchicken_co351_64	28.47	2965.53	0.960031
SRR9673766	binchicken_co35_43	1.89	2965.53	0.0637323
SRR9673766	binchicken_co284_127	3.64	2965.53	0.122744
SRR9673766	SRP199154_co2_133	0.63	2965.53	0.0212441
SRR9673766	SRP199154_co1_50	146.94	2965.53	4.95493
SRR9673766	SRP199154_co2_151	2.31	2965.53	0.077895
SRR9673766	SRP199154_co2_60	2.42	2965.53	0.0816043
SRR9673766	SRP199154_co2_64	2.66	2965.53	0.0896973
SRR9673766	SRP199154_co2_31	0.62	2965.53	0.0209069
SRR9673766	SRP287051_co2_107	1.43	2965.53	0.0482207
SRR9673766	SRP292972_co3_1	0.45	2965.53	0.0151744
SRR9673766	SRP199154_co2_62	18.17	2965.53	0.612707
SRR9673766	SRP199154_co2_24	0.41	2965.53	0.0138255
SRR9673766	binchicken_co277_100	29.46	2965.53	0.993414
SRR9673766	SRP199154_co2_96	6.76	2965.53	0.227953
SRR9673766	SRP199154_co2_90	5.11	2965.53	0.172313
SRR9673766	SRP199154_co2_30	8.08	2965.53	0.272464
SRR9673766	SRP199154_co2_124	14.83	2965.53	0.500079
SRR9673766	SRP199154_co1_13	29.23	2965.53	0.985659
SRR9673766	SRP199154_co1_77	6.4	2965.53	0.215813
SRR9673766	SRP199154_co2_227	0.99	2965.53	0.0333836
SRR9673766	SRP199154_co2_36	6.51	2965.53	0.219522
SRR9673766	SRP199154_co1_28	5.1	2965.53	0.171976
SRR9673766	binchicken_co214_118	0.67	2965.53	0.0225929
SRR9673766	binchicken_co367_2	0.54	2965.53	0.0182092
SRR9649755	binchicken_co226_136	2.19	1057.2	0.207151
SRR9649755	SRP068000_co2_205	1.25	1057.2	0.118237
SRR9649755	binchicken_co97_394	1.56	1057.2	0.14756
SRR9649755	binchicken_co122_169	1.92	1057.2	0.181612
SRR9649755	SRP179991_co5_88	0.44	1057.2	0.0416194
SRR9649755	binchicken_co196_122	0.39	1057.2	0.0368899
SRR9649755	binchicken_co226_70	1.38	1057.2	0.130533
SRR9649755	binchicken_co226_222	0.76	1057.2	0.071888
SRR9649755	SRP200020_co1_95	0.59	1057.2	0.0558078
SRR9649755	binchicken_co194_52	0.69	1057.2	0.0652667
SRR9649755	binchicken_co121_5	2.24	1057.2	0.21188
SRR9649755	SRP214966_co6_189	2.03	1057.2	0.192017
SRR9649755	SRP068000_co2_145	1.35	1057.2	0.127696
SRR9649755	SRP179991_co5_5	0.5	1057.2	0.0472947
SRR9649755	SRP068000_co2_7	2	1057.2	0.189179
SRR9649755	SRP179991_co3_110	2.24	1057.2	0.21188
SRR9649755	SRP179991_co3_6	1.05	1057.2	0.099319
SRR9649755	SRP068000_co3_541	0.39	1057.2	0.0368899
SRR9684990	SRP072547_co1_405	0.76	69.92	1.08696
SRR9699891	SRP294416_co2_170	1.36	3092.95	0.043971
SRR9699891	SRP294416_co2_565	0.81	3092.95	0.0261886
SRR9699891	binchicken_co157_85	1.72	3092.95	0.0556103
SRR9699891	SRP187154_co1_59	5.03	3092.95	0.162628
SRR9699891	SRP274231_co1_51	5.77	3092.95	0.186553
SRR9699891	binchicken_co157_31	1	3092.95	0.0323316
SRR9699891	SRP220891_co3_393	1.63	3092.95	0.0527005
SRR9699891	SRP187154_co1_308	3.02	3092.95	0.0976414
SRR9691031	SRP302447_co4_276	3	5402.15	0.0555334
SRR9691031	ERP119702_co1_17	6.18	5402.15	0.114399
SRR9691031	binchicken_co31_34	1.47	5402.15	0.0272114
SRR9691031	ERP119702_co1_188	0.89	5402.15	0.0164749
SRR9691031	SRP062349_co6_19	0.61	5402.15	0.0112918
SRR9691031	SRP302447_co4_91	2.02	5402.15	0.0373925
SRR9691031	binchicken_co31_27	0.67	5402.15	0.0124025
SRR9691031	binchicken_co31_43	1.05	5402.15	0.0194367
SRR9691031	SRP302447_co1_787	1.34	5402.15	0.0248049
SRR9691031	ERP124720_co1_67	0.89	5402.15	0.0164749
SRR9691031	binchicken_co165_219	1.91	5402.15	0.0353563
SRR9691031	SRP170004_co1_75	0.67	5402.15	0.0124025
SRR9691031	binchicken_co259_163	2.3	5402.15	0.0425756
SRR9691031	ERP119294_co1_452	3.61	5402.15	0.0668252
SRR9691031	binchicken_co276_112	1.33	5402.15	0.0246198
SRR9691031	SRP302447_co2_431	1.28	5402.15	0.0236943
SRR9691031	SRP136066_co1_6	2.33	5402.15	0.043131
SRR9691031	SRP302447_co2_675	0.66	5402.15	0.0122174
SRR9691031	SRP302447_co4_271	0.45	5402.15	0.00833002
SRR9691031	SRP136066_co1_255	1.17	5402.15	0.021658
SRR9662128	SRP200020_co7_50	29.82	20098.9	0.148366
SRR9662128	SRP077602_co11_565	0.86	20098.9	0.00427885
SRR9662128	SRP077602_co9_23	6.69	20098.9	0.0332854
SRR9662128	binchicken_co46_165	41.74	20098.9	0.207673
SRR9662128	SRP260945_co1_51	2.13	20098.9	0.0105976
SRR9662128	SRP200020_co5_110	2.03	20098.9	0.0101001
SRR9662128	SRP077602_co3_582	3.64	20098.9	0.0181105
SRR9662128	SRP077602_co3_571	0.61	20098.9	0.00303499
SRR9662128	binchicken_co46_636	4.2	20098.9	0.0208967
SRR9662128	SRP077602_co9_522	0.81	20098.9	0.00403008
SRR9662128	SRP077602_co11_290	2.16	20098.9	0.0107469
SRR9662128	binchicken_co46_666	3.05	20098.9	0.015175
SRR9662128	SRP077602_co4_497	0.85	20098.9	0.00422909
SRR9662128	binchicken_co46_701	1.36	20098.9	0.00676655
SRR9662128	binchicken_co46_918	1.71	20098.9	0.00850794
SRR9662128	binchicken_co46_28	0.54	20098.9	0.00268672
SRR9662128	SRP092796_co2_562	0.87	20098.9	0.0043286
SRR9662128	binchicken_co142_20	4.74	20098.9	0.0235834
SRR9662128	SRP308112_co1_139	6.86	20098.9	0.0341313
SRR9662128	binchicken_co46_826	3.2	20098.9	0.0159213
SRR9662128	SRP077602_co4_707	0.59	20098.9	0.00293549
SRR9662128	SRP077602_co4_516	8.11	20098.9	0.0403505
SRR9662128	SRP077602_co3_758	10.76	20098.9	0.0535353
SRR9662128	SRP077602_co3_869	11.12	20098.9	0.0553265
SRR9662128	SRP092796_co3_552	2.82	20098.9	0.0140306
SRR9662128	SRP092796_co3_660	9.01	20098.9	0.0448284
SRR9662128	binchicken_co76_3	1.48	20098.9	0.00736359
SRR9662128	SRP092796_co3_886	1.28	20098.9	0.00636851
SRR9662128	SRP077602_co4_608	1.59	20098.9	0.00791089
SRR9662128	SRP077602_co11_421	5.52	20098.9	0.0274642
SRR9662128	SRP260945_co1_509	1.02	20098.9	0.00507491
SRR9662128	SRP260945_co1_111	2.06	20098.9	0.0102493
SRR9662128	SRP077602_co9_704	9.34	20098.9	0.0464703
SRR9662128	binchicken_co46_39	0.61	20098.9	0.00303499
SRR9662128	binchicken_co46_547	2.79	20098.9	0.0138814
SRR9662128	SRP200020_co5_86	1.27	20098.9	0.00631876
SRR9662128	binchicken_co141_103	0.78	20098.9	0.00388081
SRR9662128	SRP308112_co1_162	1.18	20098.9	0.00587097
SRR9662128	SRP077602_co3_428	3.07	20098.9	0.0152745
SRR9662128	SRP077602_co11_487	1.6	20098.9	0.00796064
SRR9662128	SRP092902_co1_314	8.02	20098.9	0.0399027
SRR9662128	SRP077602_co11_4	1.42	20098.9	0.00706507
SRR9662128	binchicken_co46_180	1.06	20098.9	0.00527393
SRR9662128	binchicken_co48_38	7.39	20098.9	0.0367682
SRR9662128	SRP077602_co9_528	2.88	20098.9	0.0143292
SRR9662128	SRP092796_co4_375	3.49	20098.9	0.0173642
SRR9662128	SRP077602_co3_15	2.04	20098.9	0.0101498
SRR9662128	SRP077602_co3_711	18.61	20098.9	0.0925922
SRR9662128	SRP092796_co5_610	1.9	20098.9	0.00945326
SRR9662128	binchicken_co46_644	0.95	20098.9	0.00472663
SRR9650344	binchicken_co40_18	4.45	12732.3	0.0349505
SRR9650344	binchicken_co25_7	0.82	12732.3	0.00644032
SRR9637883	SRP278252_co1_97	0.6	1176.2	0.0510117
SRR9637883	SRP170004_co1_533	1.53	1176.2	0.13008
SRR9637883	SRP170004_co1_596	0.69	1176.2	0.0586635
SRR9637883	SRP298887_co1_90	0.71	1176.2	0.0603639
SRR9637883	SRP219642_co6_89	0.4	1176.2	0.0340078
SRR9637883	SRP170004_co1_582	0.52	1176.2	0.0442102
SRR9637883	SRP286056_co3_482	1.1	1176.2	0.0935215
SRR9637883	ERP123247_co1_74	0.71	1176.2	0.0603639
SRR9637883	SRP170004_co1_120	4.2	1176.2	0.357082
SRR9637883	binchicken_co197_551	1.05	1176.2	0.0892705
SRR9637883	binchicken_co197_117	1.04	1176.2	0.0884203
SRR9637883	SRP296810_co1_287	1.21	1176.2	0.102874
SRR9637883	SRP302447_co4_277	0.62	1176.2	0.0527121
SRR9637883	binchicken_co200_311	5.39	1176.2	0.458255
SRR9663043	SRP077602_co8_221	3.49	14621.3	0.0238693
SRR9663043	SRP260945_co1_458	12.56	14621.3	0.0859022
SRR9663043	binchicken_co46_165	0.55	14621.3	0.00376164
SRR9663043	SRP077602_co11_421	1.73	14621.3	0.0118321
SRR9663043	SRP260945_co1_111	9.48	14621.3	0.064837
SRR9663043	SRP077602_co9_704	1.61	14621.3	0.0110113
SRR9663043	SRP200020_co5_86	0.53	14621.3	0.00362485
SRR9663043	binchicken_co201_422	7.2	14621.3	0.0492433
SRR9663043	SRP308112_co1_139	11.95	14621.3	0.0817302
SRR9663043	SRP077602_co4_516	0.53	14621.3	0.00362485
SRR9663043	SRP092796_co3_552	0.95	14621.3	0.00649738
SRR9663043	SRP092796_co3_610	0.54	14621.3	0.00369325
SRR9663043	SRP200020_co5_26	0.46	14621.3	0.0031461
SRR9663043	SRP092902_co1_169	0.62	14621.3	0.00424039
SRR9663043	SRP092902_co1_314	18.45	14621.3	0.126186
SRR9663043	SRP092902_co1_36	0.84	14621.3	0.00574505
SRR9663043	SRP077602_co11_487	2.66	14621.3	0.0181927
SRR9663043	SRP077602_co3_711	0.72	14621.3	0.00492433
SRR9663043	SRP092796_co4_375	6.96	14621.3	0.0476019
SRR9663043	SRP077602_co9_528	4.08	14621.3	0.0279045
SRR9663043	SRP308112_co1_361	0.87	14621.3	0.00595023
SRR9663043	SRP308112_co1_107	0.85	14621.3	0.00581344
SRR9663043	binchicken_co46_636	23.82	14621.3	0.162913
SRR9663043	binchicken_co48_38	26.95	14621.3	0.18432
SRR9617295	binchicken_co3_558	0.52	435.35	0.119444
SRR9617295	binchicken_co162_598	1.45	435.35	0.333065
SRR9658131	binchicken_co77_69	1.95	481.4	0.405069
SRR9663097	SRP077602_co3_869	1.68	11756.5	0.01429
SRR9663097	binchicken_co76_3	4.5	11756.5	0.0382767
SRR9663097	SRP092796_co3_660	0.85	11756.5	0.00723004
SRR9663097	SRP077602_co3_711	1.75	11756.5	0.0148854
SRR9663097	binchicken_co282_466	7.57	11756.5	0.0643899
SRR9691018	SRP321284_co1_103	0.54	2071.36	0.0260698
SRR9660394	binchicken_co293_330	0.42	661.92	0.0634518
SRR9660394	SRP134809_co1_44	5.93	661.92	0.895879
SRR9660394	SRP329387_co2_89	2.02	661.92	0.305173
SRR9660394	SRP329387_co2_17	2.59	661.92	0.391286
SRR9660394	binchicken_co293_14	1.49	661.92	0.225103
SRR9660394	SRP134809_co1_251	0.47	661.92	0.0710056
SRR9637882	SRP286056_co3_463	2.06	1610.33	0.127924
SRR9637882	SRP170004_co1_596	2.41	1610.33	0.149659
SRR9637882	SRP292972_co1_134	1.22	1610.33	0.0757609
SRR9637882	SRP278252_co2_98	0.84	1610.33	0.0521632
SRR9637882	SRP278252_co2_49	3.56	1610.33	0.221073
SRR9637882	SRP285395_co1_33	0.59	1610.33	0.0366385
SRR9637882	SRP285395_co1_277	0.67	1610.33	0.0416064
SRR9637882	SRP135725_co3_532	1.69	1610.33	0.104947
SRR9637882	SRP285395_co1_443	3.15	1610.33	0.195612
SRR9637882	SRP296810_co1_291	0.79	1610.33	0.0490583
SRR9637882	binchicken_co197_443	3.17	1610.33	0.196854
SRR9637882	binchicken_co14_281	5.73	1610.33	0.355828
SRR9637882	binchicken_co197_423	0.67	1610.33	0.0416064
SRR9637882	binchicken_co197_551	0.51	1610.33	0.0316705
SRR9637882	SRP285395_co2_22	1.06	1610.33	0.065825
SRR9637882	binchicken_co197_117	3.42	1610.33	0.212379
SRR9637882	binchicken_co200_311	1.27	1610.33	0.0788658
SRR9691025	binchicken_co411_62	0.72	1558.69	0.0461926
SRR9691025	SRP287051_co2_135	3.96	1558.69	0.254059
SRR9691025	SRP237561_co1_83	1.48	1558.69	0.0949515
SRR9691025	binchicken_co199_92	0.62	1558.69	0.039777
SRR9650801	binchicken_co13_440	4.56	5571.74	0.0818416
SRR9650801	SRP344714_co2_40	2.9	5571.74	0.0520484
SRR9650801	binchicken_co334_72	2.76	5571.74	0.0495357
SRR9650801	SRP155585_co2_189	3.4	5571.74	0.0610222
SRR9650801	SRP068000_co4_357	0.6	5571.74	0.0107686
SRR9650801	SRP167671_co1_166	4.39	5571.74	0.0787905
SRR9650801	binchicken_co231_254	9.56	5571.74	0.17158
SRR9691019	binchicken_co254_62	0.87	2812.97	0.0309282
SRR9691038	SRP319275_co4_3	1.56	2280.56	0.0684043
SRR9691038	binchicken_co259_163	1.2	2280.56	0.0526187
SRR9691038	binchicken_co234_113	1.59	2280.56	0.0697197
SRR9691038	SRP319275_co4_56	0.7	2280.56	0.0306942
SRR9691038	binchicken_co342_72	3.44	2280.56	0.15084
SRR9691038	binchicken_co16_356	1.49	2280.56	0.0653348
SRR9691056	binchicken_co31_49	1.16	2302.1	0.0503888
SRR9691056	SRP217488_co1_125	1.99	2302.1	0.0864428
SRR9691056	binchicken_co31_289	5.14	2302.1	0.223274
SRR9691056	SRP287453_co1_169	0.52	2302.1	0.0225881
SRR9691056	binchicken_co31_317	0.81	2302.1	0.0351853
SRR9691056	SRP072547_co1_202	0.77	2302.1	0.0334477
SRR9691056	binchicken_co234_92	0.73	2302.1	0.0317102
SRR9691056	binchicken_co31_74	0.81	2302.1	0.0351853
SRR9691056	SRP344714_co2_391	0.67	2302.1	0.0291039
SRR9691056	ERP119702_co1_17	1.7	2302.1	0.0738456
SRR9691056	binchicken_co31_34	0.62	2302.1	0.0269319
SRR9691056	binchicken_co31_401	0.97	2302.1	0.0421354
SRR9691056	SRP217488_co1_203	0.97	2302.1	0.0421354
SRR9691056	SRP217488_co1_164	1.36	2302.1	0.0590765
SRR9660395	binchicken_co293_330	0.72	639.79	0.112537
SRR9660395	SRP329387_co2_89	1.66	639.79	0.25946
SRR9660395	binchicken_co293_14	1.2	639.79	0.187562
SRR9660395	SRP329387_co2_17	2.31	639.79	0.361056
SRR9660395	SRP249901_co1_197	0.51	639.79	0.0797137
SRR9660395	SRP134809_co1_44	7.99	639.79	1.24885
SRR9660395	SRP134809_co1_251	0.94	639.79	0.146923
SRR9663098	SRP200020_co7_50	13.14	10980.8	0.119663
SRR9663098	binchicken_co46_165	16.05	10980.8	0.146164
SRR9663098	SRP260945_co1_51	2.34	10980.8	0.0213099
SRR9663098	binchicken_co142_20	4.19	10980.8	0.0381575
SRR9663098	SRP308112_co1_139	7.23	10980.8	0.0658422
SRR9663098	binchicken_co46_826	1.12	10980.8	0.0101996
SRR9663098	SRP077602_co4_707	0.92	10980.8	0.00837826
SRR9663098	SRP077602_co4_516	2.56	10980.8	0.0233134
SRR9663098	SRP077602_co3_758	5.31	10980.8	0.0483571
SRR9663098	SRP092796_co3_552	3.58	10980.8	0.0326024
SRR9663098	SRP077602_co3_869	2.14	10980.8	0.0194886
SRR9663098	SRP200020_co5_26	0.96	10980.8	0.00874253
SRR9663098	SRP077602_co4_608	1.29	10980.8	0.0117478
SRR9663098	SRP077602_co9_671	0.9	10980.8	0.00819612
SRR9663098	SRP260945_co1_111	11.05	10980.8	0.10063
SRR9663098	SRP077602_co4_662	0.52	10980.8	0.00473554
SRR9663098	SRP077602_co9_704	4.98	10980.8	0.0453519
SRR9663098	SRP077602_co11_421	6.33	10980.8	0.0576461
SRR9663098	SRP260945_co1_509	1	10980.8	0.0091068
SRR9663098	binchicken_co48_462	2.91	10980.8	0.0265008
SRR9663098	SRP200020_co5_86	2.51	10980.8	0.0228581
SRR9663098	SRP077602_co11_487	2.63	10980.8	0.0239509
SRR9663098	SRP077602_co3_428	1.37	10980.8	0.0124763
SRR9663098	SRP092902_co1_314	11.22	10980.8	0.102178
SRR9663098	SRP092796_co3_722	0.68	10980.8	0.00619263
SRR9663098	SRP077602_co3_15	1.55	10980.8	0.0141155
SRR9663098	SRP077602_co3_711	6.12	10980.8	0.0557336
SRR9663098	SRP077602_co9_528	4.12	10980.8	0.03752
SRR9663098	SRP092796_co4_375	4.01	10980.8	0.0365183
SRR9663098	SRP092796_co4_574	0.72	10980.8	0.0065569
SRR9663098	SRP077602_co3_571	0.71	10980.8	0.00646583
SRR9663098	binchicken_co46_636	9.46	10980.8	0.0861504
SRR9663098	SRP077602_co9_522	0.67	10980.8	0.00610156
SRR9663098	SRP092796_co2_562	0.62	10980.8	0.00564622
SRR9663098	SRP092902_co1_169	0.4	10980.8	0.00364272
SRR9663098	SRP308112_co1_162	0.62	10980.8	0.00564622
SRR9663098	binchicken_co48_38	16.04	10980.8	0.146073
SRR9663098	SRP092796_co5_610	0.53	10980.8	0.00482661
SRR9662895	SRP077602_co8_221	1.52	7247.15	0.0209738
SRR9662895	SRP260945_co1_458	7.31	7247.15	0.100867
SRR9662895	SRP077602_co11_421	0.86	7247.15	0.0118667
SRR9662895	SRP260945_co1_111	2.97	7247.15	0.0409816
SRR9662895	SRP308112_co1_139	6.87	7247.15	0.0947959
SRR9662895	SRP092796_co3_552	0.62	7247.15	0.00855509
SRR9662895	binchicken_co46_636	15.11	7247.15	0.208496
SRR9662895	SRP092796_co4_375	1.18	7247.15	0.0162823
SRR9662895	SRP077602_co9_528	1.12	7247.15	0.0154544
SRR9662895	SRP092902_co1_314	13.21	7247.15	0.182279
SRR9662895	binchicken_co48_38	12.11	7247.15	0.1671
SRR9650298	binchicken_co135_98	2.21	7589.33	0.0291198
SRR9663010	SRP200020_co7_50	27.58	14736.7	0.187152
SRR9663010	SRP077602_co11_565	0.51	14736.7	0.00346075
SRR9663010	SRP077602_co9_23	9.12	14736.7	0.0618863
SRR9663010	binchicken_co46_165	43.81	14736.7	0.297285
SRR9663010	SRP260945_co1_51	2.08	14736.7	0.0141144
SRR9663010	SRP200020_co5_110	1.44	14736.7	0.00977152
SRR9663010	SRP260945_co1_111	3.34	14736.7	0.0226645
SRR9663010	SRP077602_co9_704	11.23	14736.7	0.0762043
SRR9663010	SRP077602_co11_421	7.09	14736.7	0.0481112
SRR9663010	SRP260945_co1_509	0.95	14736.7	0.00644649
SRR9663010	SRP200020_co5_86	2.12	14736.7	0.0143859
SRR9663010	SRP077602_co3_758	10.8	14736.7	0.0732864
SRR9663010	SRP308112_co1_139	7.64	14736.7	0.0518434
SRR9663010	binchicken_co142_20	4.25	14736.7	0.0288396
SRR9663010	binchicken_co46_826	1.66	14736.7	0.0112644
SRR9663010	SRP077602_co4_707	1.21	14736.7	0.00821079
SRR9663010	SRP077602_co4_516	6.01	14736.7	0.0407825
SRR9663010	SRP077602_co3_869	13.31	14736.7	0.0903187
SRR9663010	SRP092796_co3_552	2.3	14736.7	0.0156073
SRR9663010	SRP092796_co3_660	1.42	14736.7	0.00963581
SRR9663010	SRP077602_co9_671	0.68	14736.7	0.00461433
SRR9663010	SRP092796_co3_886	1.73	14736.7	0.0117394
SRR9663010	SRP200020_co5_26	1.08	14736.7	0.00732864
SRR9663010	SRP077602_co4_608	1.6	14736.7	0.0108572
SRR9663010	SRP077602_co11_290	1.14	14736.7	0.00773579
SRR9663010	SRP077602_co4_497	0.82	14736.7	0.00556434
SRR9663010	SRP077602_co3_582	1.9	14736.7	0.012893
SRR9663010	SRP200020_co5_219	6.41	14736.7	0.0434968
SRR9663010	binchicken_co46_636	6.79	14736.7	0.0460754
SRR9663010	SRP077602_co9_522	0.56	14736.7	0.00380004
SRR9663010	SRP092902_co1_314	13.52	14736.7	0.0917437
SRR9663010	SRP077602_co11_487	2.39	14736.7	0.016218
SRR9663010	SRP077602_co3_428	3.3	14736.7	0.0223931
SRR9663010	SRP092796_co2_562	0.8	14736.7	0.00542862
SRR9663010	binchicken_co46_180	1.12	14736.7	0.00760007
SRR9663010	binchicken_co48_38	11.83	14736.7	0.0802758
SRR9663010	SRP077602_co9_528	2.54	14736.7	0.0172359
SRR9663010	SRP092796_co4_375	3.11	14736.7	0.0211038
SRR9663010	SRP092796_co4_574	0.56	14736.7	0.00380004
SRR9663010	SRP077602_co3_15	1.01	14736.7	0.00685364
SRR9663010	SRP077602_co3_711	14.11	14736.7	0.0957474
SRR9663010	SRP092796_co5_610	1.37	14736.7	0.00929652
SRR9656167	SRP344714_co2_68	1.09	6165.83	0.0176781
SRR9656167	binchicken_co84_316	0.91	6165.83	0.0147588
SRR9656167	binchicken_co54_467	1.34	6165.83	0.0217327
SRR9656167	binchicken_co165_73	2.5	6165.83	0.040546
SRR9656167	binchicken_co105_20	0.44	6165.83	0.0071361
SRR9656167	SRP173033_co1_331	1.69	6165.83	0.0274091
SRR9699896	SRP274231_co1_9	9.4	3178.74	0.295715
SRR9699896	SRP294416_co2_532	0.74	3178.74	0.0232797
SRR9699896	SRP294416_co2_170	1.32	3178.74	0.0415259
SRR9699896	SRP294416_co2_732	0.58	3178.74	0.0182462
SRR9699896	SRP294416_co2_463	2.49	3178.74	0.0783329
SRR9699896	SRP187154_co1_59	0.51	3178.74	0.0160441
SRR9699896	SRP274231_co1_51	4.3	3178.74	0.135274
SRR9699910	SRP315200_co1_671	0.86	3556.81	0.024179
SRR9699910	SRP350583_co2_359	0.63	3556.81	0.0177125
SRR9663116	binchicken_co48_462	1.38	9165.95	0.0150557
SRR9663116	binchicken_co231_196	0.98	9165.95	0.0106917
SRR9663116	SRP092902_co1_314	2.81	9165.95	0.0306569
SRR9663116	SRP092902_co1_119	1.34	9165.95	0.0146193
SRR9663116	binchicken_co46_644	289.26	9165.95	3.15581
SRR9663116	SRP092796_co5_198	2.19	9165.95	0.0238928
SRR9663116	SRP077602_co9_26	1	9165.95	0.0109099
SRR9643734	binchicken_co179_168	6.31	3832.82	0.164631
SRR9643734	SRP329715_co1_250	22.65	3832.82	0.590949
SRR9643734	SRP170004_co1_176	3.12	3832.82	0.0814022
SRR9643734	SRP329715_co1_74	4.09	3832.82	0.10671
SRR9643734	SRP329715_co1_185	1.13	3832.82	0.0294822
SRR9643734	SRP286056_co2_182	0.94	3832.82	0.024525
SRR9643734	SRP239243_co2_373	1.45	3832.82	0.0378312
SRR9643734	SRP329715_co1_375	0.65	3832.82	0.0169588
SRR9643734	binchicken_co235_68	2.09	3832.82	0.054529
SRR9643734	binchicken_co179_60	4.13	3832.82	0.107754
SRR9643734	binchicken_co254_36	7.01	3832.82	0.182894
SRR9643734	SRP239243_co2_359	0.54	3832.82	0.0140888
SRR9643734	binchicken_co107_467	2.4	3832.82	0.0626171
SRR9643734	SRP144015_co1_99	1.6	3832.82	0.0417447
SRR9643734	SRP292972_co1_111	0.58	3832.82	0.0151325
SRR9643734	binchicken_co115_131	5.13	3832.82	0.133844
SRR9643734	binchicken_co235_138	1.44	3832.82	0.0375702
SRR9643734	binchicken_co245_234	0.98	3832.82	0.0255686
SRR9643734	binchicken_co245_196	2.25	3832.82	0.0587035
SRR9643734	binchicken_co274_130	639.17	3832.82	16.6762
SRR9643734	binchicken_co16_313	28.06	3832.82	0.732098
SRR9643734	binchicken_co235_242	59.25	3832.82	1.54586
SRR9643734	SRP329715_co1_233	6.8	3832.82	0.177415
SRR9643734	SRP239054_co1_159	16.31	3832.82	0.425535
SRR9656206	SRP319275_co4_264	3.62	1113.38	0.325136
SRR9662323	SRP200020_co7_50	7.45	14983.4	0.0497218
SRR9662323	SRP077602_co9_23	3.11	14983.4	0.0207564
SRR9662323	binchicken_co46_165	16.32	14983.4	0.108921
SRR9662323	SRP308112_co1_139	2.72	14983.4	0.0181535
SRR9662323	SRP077602_co4_516	2.8	14983.4	0.0186874
SRR9662323	SRP077602_co3_869	6.8	14983.4	0.0453837
SRR9662323	SRP077602_co3_758	7.17	14983.4	0.0478531
SRR9662323	SRP077602_co9_704	3.3	14983.4	0.0220244
SRR9662323	SRP077602_co11_421	4.52	14983.4	0.0301668
SRR9662323	SRP200020_co5_86	0.74	14983.4	0.00493881
SRR9662323	SRP092902_co1_314	5.49	14983.4	0.0366406
SRR9662323	SRP077602_co3_428	1.81	14983.4	0.0120801
SRR9662323	SRP077602_co3_582	1.26	14983.4	0.00840933
SRR9662323	SRP077602_co3_15	1.8	14983.4	0.0120133
SRR9662323	SRP077602_co3_711	42.51	14983.4	0.283715
SRR9691021	binchicken_co276_112	1.05	2133.43	0.0492165
SRR9691021	binchicken_co105_20	0.48	2133.43	0.022499
SRR9691021	binchicken_co107_6	1.36	2133.43	0.0637471
SRR9691021	binchicken_co31_43	0.6	2133.43	0.0281237
SRR9691021	SRP302895_co1_303	0.55	2133.43	0.0257801
SRR9651415	SRP278969_co1_502	1.25	3892.33	0.0321144
SRR9651415	SRP278969_co2_356	0.79	3892.33	0.0202963
SRR9648403	binchicken_co179_115	0.83	15447.8	0.00537294
SRR9648403	binchicken_co276_76	1.15	15447.8	0.00744444
SRR9648403	SRP237561_co1_82	1.56	15447.8	0.0100985
SRR9648403	binchicken_co31_34	0.57	15447.8	0.00368985
SRR9648403	binchicken_co279_39	0.52	15447.8	0.00336618
SRR9648403	binchicken_co279_231	1.61	15447.8	0.0104222
SRR9648403	ERP119294_co1_409	1.2	15447.8	0.00776811
SRR9648403	SRP119689_co1_34	1.72	15447.8	0.0111343
SRR9648403	SRP150892_co2_9	1.17	15447.8	0.00757391
SRR9648403	ERP119294_co1_452	2.98	15447.8	0.0192908
SRR9648403	SRP273308_co1_252	0.93	15447.8	0.00602029
SRR9648403	binchicken_co179_10	0.47	15447.8	0.00304251
SRR9648403	SRP272529_co1_130	0.79	15447.8	0.00511401
SRR9648403	SRP304446_co1_108	0.46	15447.8	0.00297778
SRR9648403	binchicken_co279_228	3.53	15447.8	0.0228512
SRR9648403	binchicken_co279_134	3.5	15447.8	0.022657
SRR9648403	ERP124720_co1_193	0.96	15447.8	0.00621449
SRR9648403	binchicken_co16_22	0.57	15447.8	0.00368985
SRR9648403	binchicken_co54_362	1.29	15447.8	0.00835072
SRR9648403	binchicken_co279_234	10.31	15447.8	0.066741
SRR9648403	binchicken_co279_6	0.75	15447.8	0.00485507
SRR9691059	ERP119702_co1_17	1.56	1767.4	0.0882652
SRR9691059	binchicken_co31_34	2.17	1767.4	0.122779
SRR9691059	binchicken_co31_43	0.58	1767.4	0.0328166
SRR9691059	binchicken_co31_243	1.8	1767.4	0.101845
SRR9691044	SRP319275_co4_19	0.94	3452.21	0.0272289
SRR9691044	binchicken_co199_94	2.09	3452.21	0.0605409
SRR9691044	SRP302895_co1_15	1.08	3452.21	0.0312843
SRR9691044	SRP062349_co6_19	1.19	3452.21	0.0344707
SRR9691044	ERP119702_co1_17	3.13	3452.21	0.0906666
SRR9691044	SRP344714_co2_40	0.4	3452.21	0.0115868
SRR9691044	SRP344714_co2_120	0.61	3452.21	0.0176698
SRR9691044	ERP124720_co1_198	0.46	3452.21	0.0133248
SRR9691044	binchicken_co31_243	1.63	3452.21	0.0472161
SRR9691044	SRP319275_co1_302	0.84	3452.21	0.0243322
SRR9691057	binchicken_co31_43	2.04	2544.33	0.0801783
SRR9691057	binchicken_co179_10	0.78	2544.33	0.0306564
SRR9663140	binchicken_co46_39	0.45	11123.7	0.00404543
SRR9663140	binchicken_co48_462	2.18	11123.7	0.0195979
SRR9663140	SRP092902_co1_119	5.69	11123.7	0.0511522
SRR9663140	SRP077602_co9_26	5.02	11123.7	0.045129
SRR9690705	SRP192927_co8_13	0.45	2425.11	0.0185559
SRR9644740	SRP062349_co2_186	1.88	2343.81	0.0802113
SRR9644740	SRP302447_co1_400	1.1	2343.81	0.0469321
SRR9644740	binchicken_co266_6	0.77	2343.81	0.0328525
SRR9639639	binchicken_co154_476	1.19	4532.82	0.026253
SRR9639639	SRP239243_co2_186	1.33	4532.82	0.0293416
SRR9639639	SRP192927_co4_900	2.63	4532.82	0.0580213
SRR9639639	SRP192927_co7_352	3.86	4532.82	0.0851567
SRR9639639	SRP220891_co4_300	5.6	4532.82	0.123543
SRR9639639	SRP192927_co7_321	1.54	4532.82	0.0339744
SRR9639639	SRP263991_co4_129	1.62	4532.82	0.0357393
SRR9639639	binchicken_co257_23	2.13	4532.82	0.0469906
SRR9639639	SRP192927_co3_281	0.51	4532.82	0.0112513
SRR9639639	binchicken_co22_129	1.33	4532.82	0.0293416
SRR9639639	SRP192927_co4_212	2.7	4532.82	0.0595656
SRR9639639	binchicken_co27_258	1.26	4532.82	0.0277973
SRR9639639	SRP192927_co7_642	11.67	4532.82	0.257456
SRR9639639	SRP192927_co7_744	1.62	4532.82	0.0357393
SRR9639639	SRP192927_co7_630	1.77	4532.82	0.0390485
SRR9639639	binchicken_co117_474	1	4532.82	0.0220613
SRR9639639	SRP192927_co7_192	2.47	4532.82	0.0544915
SRR9639639	SRP263991_co5_641	2.73	4532.82	0.0602274
SRR9639639	binchicken_co22_153	1.25	4532.82	0.0275767
SRR9639639	binchicken_co254_36	2.28	4532.82	0.0502998
SRR9639639	SRP192927_co7_611	1.45	4532.82	0.0319889
SRR9639639	binchicken_co168_79	0.97	4532.82	0.0213995
SRR9639639	binchicken_co22_236	2.33	4532.82	0.0514029
SRR9639639	binchicken_co269_232	6.6	4532.82	0.145605
SRR9639639	binchicken_co27_376	1.6	4532.82	0.0352981
SRR9639639	SRP294416_co1_257	1.11	4532.82	0.0244881
SRR9639639	SRP278314_co2_92	2.45	4532.82	0.0540502
SRR9639639	SRP192927_co7_213	1.2	4532.82	0.0264736
SRR9639639	SRP192927_co7_467	3.37	4532.82	0.0743467
SRR9639639	binchicken_co152_37	0.95	4532.82	0.0209583
SRR9639639	binchicken_co342_118	1.16	4532.82	0.0255911
SRR9639639	SRP257756_co1_104	1.58	4532.82	0.0348569
SRR9639639	binchicken_co255_258	13.32	4532.82	0.293857
SRR9639639	binchicken_co42_495	3.29	4532.82	0.0725817
SRR9639639	binchicken_co234_22	0.97	4532.82	0.0213995
SRR9639639	binchicken_co259_163	7.88	4532.82	0.173843
SRR9639639	binchicken_co234_113	1.38	4532.82	0.0304446
SRR9639639	SRP329715_co1_354	1.19	4532.82	0.026253
SRR9639639	binchicken_co22_7	0.58	4532.82	0.0127956
SRR9639639	binchicken_co242_102	0.77	4532.82	0.0169872
SRR9639639	binchicken_co66_173	3.21	4532.82	0.0708168
SRR9639639	binchicken_co26_226	6.25	4532.82	0.137883
SRR9639639	SRP263991_co5_124	30.24	4532.82	0.667134
SRR9639639	binchicken_co269_98	4.3	4532.82	0.0948637
SRR9639639	SRP192927_co6_410	1.25	4532.82	0.0275767
SRR9639639	SRP294416_co1_273	1.92	4532.82	0.0423577
SRR9639639	binchicken_co209_16	0.86	4532.82	0.0189727
SRR9639639	binchicken_co42_444	2.41	4532.82	0.0531678
SRR9639639	binchicken_co269_128	2.29	4532.82	0.0505204
SRR9639639	SRP192927_co7_52	5.12	4532.82	0.112954
SRR9639639	binchicken_co255_255	1.46	4532.82	0.0322095
SRR9639639	SRP242652_co2_187	2.2	4532.82	0.0485349
SRR9639639	SRP192927_co7_159	0.57	4532.82	0.012575
SRR9639639	binchicken_co234_327	0.96	4532.82	0.0211789
SRR9639639	SRP220891_co1_349	5.31	4532.82	0.117146
SRR9639639	binchicken_co22_24	3.52	4532.82	0.0776559
SRR9639639	SRP192927_co3_324	1.71	4532.82	0.0377249
SRR9639639	SRP192927_co7_494	2.33	4532.82	0.0514029
SRR9639639	binchicken_co45_651	0.61	4532.82	0.0134574
SRR9639639	SRP220891_co4_98	2.91	4532.82	0.0641984
SRR9639639	SRP278314_co2_188	1.14	4532.82	0.0251499
SRR9639639	binchicken_co66_49	0.64	4532.82	0.0141192
SRR9639639	binchicken_co245_196	1.36	4532.82	0.0300034
SRR9639639	SRP192927_co7_141	1.1	4532.82	0.0242675
SRR9639639	SRP329715_co1_251	0.53	4532.82	0.0116925
SRR9639639	binchicken_co22_26	4.99	4532.82	0.110086
SRR9639639	SRP216815_co1_51	0.63	4532.82	0.0138986
SRR9639639	SRP263991_co4_482	2.37	4532.82	0.0522853
SRR9639639	binchicken_co269_219	1.38	4532.82	0.0304446
SRR9639639	binchicken_co33_253	0.81	4532.82	0.0178697
SRR9639639	binchicken_co245_82	1.08	4532.82	0.0238262
SRR9639639	binchicken_co342_27	0.86	4532.82	0.0189727
SRR9639639	SRP173033_co1_89	2.27	4532.82	0.0500792
SRR9639639	SRP192927_co7_701	2.67	4532.82	0.0589037
SRR9639639	SRP239054_co1_159	1.4	4532.82	0.0308859
SRR9639639	binchicken_co22_152	1.82	4532.82	0.0401516
SRR9639639	SRP220891_co4_181	1.06	4532.82	0.023385
SRR9639639	SRP192927_co6_414	0.78	4532.82	0.0172078
SRR9699865	SRP350583_co2_414	0.8	3556.83	0.0224919
SRR9699865	SRP315200_co1_335	1.96	3556.83	0.0551052
SRR9699865	SRP278969_co2_72	0.7	3556.83	0.0196804
SRR9691029	binchicken_co176_241	1.06	2620.58	0.0404491
SRR9691029	binchicken_co176_65	5.77	2620.58	0.22018
SRR9691029	binchicken_co176_137	0.71	2620.58	0.0270932
SRR9691045	binchicken_co234_327	1.93	2473.32	0.0780328
SRR9691045	binchicken_co255_255	0.65	2473.32	0.0262805
SRR9691045	SRP319275_co4_3	1.42	2473.32	0.0574127
SRR9691045	binchicken_co255_258	2.13	2473.32	0.0861191
SRR9691045	ERP124720_co1_120	1.83	2473.32	0.0739896
SRR9691045	SRP173033_co3_158	1.21	2473.32	0.0489221
SRR9691045	binchicken_co259_163	1.97	2473.32	0.07965
SRR9691045	binchicken_co33_253	1.22	2473.32	0.0493264
SRR9687556	ERP116193_co2_76	1.28	1948.31	0.065698
SRR9690704	SRP192927_co8_13	0.53	1845.31	0.0287215
SRR9658141	binchicken_co77_69	9.18	380.06	2.41541
SRR9691036	SRP302447_co4_274	1.72	2877.56	0.0597729
SRR9691036	binchicken_co259_163	2.08	2877.56	0.0722835
SRR9691036	SRP272421_co2_429	1.23	2877.56	0.0427445
SRR9691036	SRP319275_co4_266	0.88	2877.56	0.0305815
SRR9691036	SRP302447_co4_501	0.84	2877.56	0.0291914
SRR9691036	binchicken_co259_227	5.61	2877.56	0.194957
SRR9691036	binchicken_co31_243	1.71	2877.56	0.0594253
SRR9691036	binchicken_co269_229	0.57	2877.56	0.0198084
SRR9691036	SRP302447_co4_276	0.85	2877.56	0.0295389
SRR9691036	SRP217488_co1_89	1.18	2877.56	0.041007
SRR9694540	binchicken_co31_243	1.07	3741.93	0.0285949
SRR9694540	SRP287051_co1_183	0.7	3741.93	0.0187069
SRR9658142	binchicken_co328_171	19.88	411.36	4.83275
SRR9658142	binchicken_co77_69	14.44	411.36	3.51031
SRR9691039	binchicken_co259_163	2.04	4613.48	0.0442182
SRR9691039	ERP119294_co1_452	2.65	4613.48	0.0574404
SRR9691039	ERP124720_co1_120	3.4	4613.48	0.0736971
SRR9691039	SRP344714_co2_327	2.13	4613.48	0.0461691
SRR9691039	SRP302447_co4_501	0.83	4613.48	0.0179908
SRR9691039	SRP302447_co2_431	1.97	4613.48	0.042701
SRR9691039	binchicken_co216_89	3.26	4613.48	0.0706625
SRR9691039	SRP302447_co2_76	1.3	4613.48	0.0281783
SRR9691039	SRP302447_co4_448	1.26	4613.48	0.0273113
SRR9691039	binchicken_co216_13	0.49	4613.48	0.010621
SRR9691039	binchicken_co255_192	0.6	4613.48	0.0130054
SRR9691039	ERP113451_co6_2	1	4613.48	0.0216756
SRR9691039	ERP119705_co14_248	0.6	4613.48	0.0130054
SRR9691039	SRP302447_co4_785	0.64	4613.48	0.0138724
SRR9691039	binchicken_co255_422	13.78	4613.48	0.29869
SRR9691039	binchicken_co259_28	2.2	4613.48	0.0476863
SRR9691039	binchicken_co255_383	0.91	4613.48	0.0197248
SRR9691039	binchicken_co18_508	0.7	4613.48	0.0151729
SRR9691039	binchicken_co234_186	1.26	4613.48	0.0273113
SRR9691039	SRP302447_co4_271	0.53	4613.48	0.0114881
SRR9691039	binchicken_co234_33	3.27	4613.48	0.0708792
SRR9691039	binchicken_co232_76	1.99	4613.48	0.0431345
SRR9699914	SRP278969_co2_72	0.91	2649.31	0.0343486
SRR9691030	binchicken_co234_287	0.67	2176.46	0.0307839
SRR9691030	SRP192927_co7_321	0.67	2176.46	0.0307839
SRR9691030	binchicken_co234_325	0.89	2176.46	0.0408921
SRR9691030	SRP192927_co6_466	5.03	2176.46	0.231109
SRR9691030	SRP217488_co1_217	3.91	2176.46	0.17965
SRR9691030	ERP113451_co2_17	2.67	2176.46	0.122676
SRR9691030	SRP319275_co4_260	3.06	2176.46	0.140595
SRR9691030	binchicken_co234_292	2.08	2176.46	0.095568
SRR9691030	binchicken_co234_279	4.83	2176.46	0.22192
SRR9691030	binchicken_co234_327	1.46	2176.46	0.0670814
SRR9691030	binchicken_co234_16	1.38	2176.46	0.0634057
SRR9691030	binchicken_co255_255	1.81	2176.46	0.0831626
SRR9691030	binchicken_co234_186	0.79	2176.46	0.0362975
SRR9691030	binchicken_co259_163	0.53	2176.46	0.0243515
SRR9691030	binchicken_co234_113	3.08	2176.46	0.141514
SRR9691030	binchicken_co259_227	10.31	2176.46	0.473705
SRR9691030	binchicken_co259_166	3.26	2176.46	0.149785
SRR9691030	binchicken_co259_315	0.71	2176.46	0.0326218
SRR9691030	binchicken_co234_131	2.06	2176.46	0.0946491
SRR9691030	binchicken_co43_56	2.54	2176.46	0.116703
SRR9691030	binchicken_co216_89	1.55	2176.46	0.0712166
SRR9691030	binchicken_co259_339	2.8	2176.46	0.128649
SRR9691030	SRP192927_co7_575	0.64	2176.46	0.0294055
SRR9691030	SRP192927_co7_681	3.35	2176.46	0.15392
SRR9691030	SRP178699_co1_488	1.89	2176.46	0.0868383
SRR9691030	SRP217488_co1_89	0.64	2176.46	0.0294055
SRR9691030	SRP319275_co4_103	4.99	2176.46	0.229271
SRR9691030	binchicken_co234_158	2.73	2176.46	0.125433
SRR9691030	binchicken_co255_192	1.83	2176.46	0.0840815
SRR9691030	SRP319275_co4_106	1.31	2176.46	0.0601895
SRR9691030	binchicken_co16_356	1.73	2176.46	0.0794869
SRR9691053	ERP119294_co1_452	1.36	1545.4	0.0880031
SRR9656207	SRP304980_co2_262	5.14	1563.57	0.328735
SRR9656207	SRP304980_co1_107	1.47	1563.57	0.0940156
SRR9656207	SRP321284_co1_162	0.59	1563.57	0.0377342
SRR9656207	SRP284430_co1_63	2.34	1563.57	0.149658
SRR9699897	SRP187154_co1_59	9.97	3142.18	0.317296
SRR9699897	SRP274231_co1_51	0.74	3142.18	0.0235505
SRR9699897	SRP274231_co1_9	2.89	3142.18	0.0919744
SRR9699897	SRP294416_co2_44	3.11	3142.18	0.0989759
SRR9699897	SRP294416_co2_170	3.15	3142.18	0.100249
SRR9699897	SRP294416_co2_451	1.96	3142.18	0.0623771
SRR9699897	SRP294416_co2_565	0.46	3142.18	0.0146395
SRR9699897	SRP278969_co2_72	1.15	3142.18	0.0365988
SRR9699897	SRP220891_co3_398	0.44	3142.18	0.014003
SRR9699897	SRP294416_co2_732	2.6	3142.18	0.0827451
SRR9699897	SRP294416_co2_177	0.64	3142.18	0.020368
SRR9699897	SRP220891_co3_393	2.11	3142.18	0.0671508
SRR9699897	SRP220891_co3_68	0.54	3142.18	0.0171855
SRR9699897	SRP187154_co1_308	1.17	3142.18	0.0372353
SRR9699897	SRP187154_co1_9	1.15	3142.18	0.0365988
SRR9691015	SRP342105_co3_221	1.83	1631.47	0.112169
SRR9691015	SRP342105_co2_137	2.62	1631.47	0.160591
SRR9691015	SRP342105_co3_136	144.42	1631.47	8.85214
SRR9691015	SRP342105_co1_349	1.32	1631.47	0.0809086
SRR9691015	SRP278252_co1_58	1.01	1631.47	0.0619074
SRR9691015	SRP285395_co2_376	0.4	1631.47	0.0245178
SRR9691015	SRP286056_co3_463	1.4	1631.47	0.0858122
SRR9691015	SRP170004_co1_13	1.68	1631.47	0.102975
SRR9691015	SRP189682_co2_274	0.58	1631.47	0.0355508
SRR9699864	SRP315200_co1_518	0.56	3617.05	0.0154822
SRR9699864	SRP315200_co1_671	0.9	3617.05	0.0248822
SRR9699864	SRP315200_co1_594	0.73	3617.05	0.0201822
SRR9699864	SRP278969_co2_72	0.96	3617.05	0.026541
SRR9650832	SRP155585_co2_236	4.06	9779.73	0.0415144
SRR9650832	SRP155585_co2_199	2.71	9779.73	0.0277104
SRR9650832	SRP319275_co4_264	0.59	9779.73	0.00603289
SRR9650832	binchicken_co109_176	1.77	9779.73	0.0180987
SRR9650832	binchicken_co109_124	1.87	9779.73	0.0191212
SRR9650832	SRP155585_co1_99	7.86	9779.73	0.0803703
SRR9650832	SRP155585_co2_233	6.84	9779.73	0.0699406
SRR9650832	SRP155585_co1_120	1.27	9779.73	0.012986
SRR9650832	SRP214966_co2_330	3.94	9779.73	0.0402874
SRR9650832	SRP155585_co2_128	1.8	9779.73	0.0184054
SRR9650832	binchicken_co231_254	1.04	9779.73	0.0106342
SRR9650832	binchicken_co156_118	42.94	9779.73	0.439071
SRR9650832	binchicken_co89_617	1.31	9779.73	0.0133951
SRR9650832	binchicken_co231_200	1.28	9779.73	0.0130883
SRR9650832	binchicken_co109_131	1.86	9779.73	0.0190189
SRR9650832	SRP155585_co2_187	2.08	9779.73	0.0212685
SRR9650832	SRP155585_co2_234	1.27	9779.73	0.012986
SRR9650832	SRP155585_co2_8	0.92	9779.73	0.00940721
SRR9650832	binchicken_co334_72	4	9779.73	0.0409009
SRR9650832	SRP155585_co2_152	0.56	9779.73	0.00572613
SRR9650832	SRP155585_co2_86	3.14	9779.73	0.0321072
SRR9699892	SRP294416_co2_463	5.2	3052.04	0.170378
SRR9699892	SRP315200_co1_671	0.55	3052.04	0.0180207
SRR9656168	SRP272529_co1_130	0.52	6414.52	0.00810661
SRR9656168	binchicken_co165_73	0.81	6414.52	0.0126276
SRR9656168	binchicken_co54_362	0.58	6414.52	0.00904199
SRR9691048	binchicken_co350_11	2.99	2550.78	0.117219
SRR9691048	SRP072547_co2_161	3.17	2550.78	0.124276
SRR9691048	binchicken_co276_88	2.05	2550.78	0.0803676
SRR9691048	SRP319275_co1_329	2.52	2550.78	0.0987933
SRR9691048	SRP217488_co1_23	1.97	2550.78	0.0772313
SRR9691048	SRP284430_co1_63	0.97	2550.78	0.0380276
SRR9691048	binchicken_co31_317	4.01	2550.78	0.157207
SRR9691048	SRP304446_co1_142	1.55	2550.78	0.0607657
SRR9691048	binchicken_co405_100	0.51	2550.78	0.0199939
SRR9691048	SRP319275_co1_92	0.79	2550.78	0.0309709
SRR9691048	SRP217488_co1_217	0.54	2550.78	0.02117
SRR9691048	SRP319275_co4_260	0.62	2550.78	0.0243063
SRR9691048	SRP217488_co1_202	2.94	2550.78	0.115259
SRR9691048	SRP217488_co1_215	0.86	2550.78	0.0337152
SRR9691048	binchicken_co31_60	0.7	2550.78	0.0274426
SRR9691048	SRP217488_co1_13	3.63	2550.78	0.142309
SRR9691048	SRP067234_co1_27	3.21	2550.78	0.125844
SRR9691048	SRP217488_co1_44	0.77	2550.78	0.0301868
SRR9691048	SRP319275_co1_47	2.8	2550.78	0.10977
SRR9691048	SRP284430_co1_79	0.65	2550.78	0.0254824
SRR9691048	SRP067234_co1_339	7.35	2550.78	0.288147
SRR9691048	SRP217488_co1_173	4.35	2550.78	0.170536
SRR9691048	SRP072547_co1_61	6.71	2550.78	0.263057
SRR9691048	SRP344714_co2_121	0.82	2550.78	0.032147
SRR9651412	SRP278969_co2_639	0.45	3322.22	0.0135452
SRR9656164	SRP220891_co4_300	0.43	6720.09	0.00639872
SRR9656164	binchicken_co179_10	0.43	6720.09	0.00639872
SRR9656164	binchicken_co165_73	1.12	6720.09	0.0166664
SRR9656164	SRP173033_co1_331	0.83	6720.09	0.012351
SRR9656164	binchicken_co168_139	0.43	6720.09	0.00639872
SRR9644739	SRP256446_co1_219	2.6	6593.71	0.0394315
SRR9644739	SRP256446_co1_212	0.52	6593.71	0.0078863
SRR9644739	SRP256446_co1_206	0.92	6593.71	0.0139527
SRR9644739	ERP119705_co14_574	1.24	6593.71	0.0188058
SRR9644739	ERP119705_co14_311	0.5	6593.71	0.00758298
SRR9644739	ERP119705_co13_95	1.11	6593.71	0.0168342
SRR9644739	SRP302447_co1_400	4.86	6593.71	0.0737066
SRR9644739	SRP302447_co4_432	1.86	6593.71	0.0282087
SRR9644739	SRP302447_co1_415	0.47	6593.71	0.00712801
SRR9644739	SRP256446_co1_199	1.82	6593.71	0.0276021
SRR9663011	SRP200020_co7_50	21.08	14488.8	0.145491
SRR9663011	SRP260945_co1_458	2.83	14488.8	0.0195323
SRR9663011	binchicken_co46_165	26.53	14488.8	0.183107
SRR9663011	SRP260945_co1_51	3.2	14488.8	0.022086
SRR9663011	SRP077602_co9_23	2.46	14488.8	0.0169786
SRR9663011	binchicken_co142_20	6.27	14488.8	0.0432747
SRR9663011	SRP308112_co1_139	10.71	14488.8	0.073919
SRR9663011	binchicken_co46_826	1.22	14488.8	0.00842028
SRR9663011	SRP077602_co4_707	1.94	14488.8	0.0133896
SRR9663011	SRP077602_co4_516	4.6	14488.8	0.0317486
SRR9663011	SRP077602_co3_758	7.39	14488.8	0.0510048
SRR9663011	SRP077602_co3_869	1.98	14488.8	0.0136657
SRR9663011	SRP092796_co3_552	2.96	14488.8	0.0204295
SRR9663011	SRP200020_co5_26	1.38	14488.8	0.00952458
SRR9663011	SRP077602_co9_671	1.14	14488.8	0.00786813
SRR9663011	SRP077602_co4_608	2.03	14488.8	0.0140108
SRR9663011	SRP260945_co1_111	9.83	14488.8	0.0678454
SRR9663011	SRP077602_co9_704	11.81	14488.8	0.0815111
SRR9663011	SRP077602_co11_421	11.47	14488.8	0.0791644
SRR9663011	SRP260945_co1_509	1.12	14488.8	0.00773009
SRR9663011	SRP200020_co5_86	4.18	14488.8	0.0288498
SRR9663011	SRP077602_co11_487	4.32	14488.8	0.0298161
SRR9663011	SRP077602_co3_428	4.47	14488.8	0.0308514
SRR9663011	SRP092902_co1_314	15.77	14488.8	0.108842
SRR9663011	SRP092796_co3_722	0.45	14488.8	0.00310584
SRR9663011	SRP200020_co5_219	4.24	14488.8	0.0292639
SRR9663011	binchicken_co46_636	11.23	14488.8	0.077508
SRR9663011	SRP077602_co9_522	1.13	14488.8	0.00779911
SRR9663011	SRP077602_co4_497	1.16	14488.8	0.00800617
SRR9663011	binchicken_co48_38	18.49	14488.8	0.127616
SRR9663011	SRP077602_co9_528	3.87	14488.8	0.0267102
SRR9663011	SRP092796_co4_375	3.55	14488.8	0.0245016
SRR9663011	SRP092796_co4_574	0.79	14488.8	0.00545248
SRR9663011	SRP077602_co3_15	1	14488.8	0.00690187
SRR9663011	SRP077602_co3_711	12.31	14488.8	0.084962
SRR9663011	SRP092796_co5_610	0.55	14488.8	0.00379603
SRR9699875	SRP294416_co2_744	0.47	2857.47	0.0164481
SRR9699875	SRP294416_co2_463	2.29	2857.47	0.0801408
SRR9699875	SRP294416_co2_234	0.65	2857.47	0.0227474
SRR9699875	SRP294416_co2_565	3.9	2857.47	0.136484
SRR9699875	SRP294416_co2_451	0.68	2857.47	0.0237973
SRR9699875	SRP278969_co2_72	0.58	2857.47	0.0202977
SRR9699875	SRP294416_co2_532	0.57	2857.47	0.0199477
SRR9699875	SRP294416_co2_170	1.24	2857.47	0.043395
SRR9699875	SRP294416_co2_701	13.91	2857.47	0.486794
SRR9699875	SRP294416_co2_462	10.51	2857.47	0.367808
SRR9699875	SRP187154_co1_59	0.5	2857.47	0.017498
SRR9699875	SRP274231_co1_51	1.7	2857.47	0.0594932
SRR9691050	binchicken_co276_112	1.08	2649.87	0.0407567
SRR9691050	binchicken_co234_92	0.84	2649.87	0.0316997
SRR9691050	binchicken_co31_243	1.12	2649.87	0.0422662
SRR9691050	SRP290908_co1_75	1.43	2649.87	0.0539649
SRR9691050	SRP344714_co2_321	0.61	2649.87	0.02302
SRR9691050	ERP119702_co1_17	0.88	2649.87	0.0332092
SRR9691050	binchicken_co234_61	0.67	2649.87	0.0252843
SRR9699913	SRP278969_co2_72	0.74	2801.41	0.0264153
SRR9691051	binchicken_co216_141	1.35	4753.62	0.0283994
SRR9691051	binchicken_co158_63	1.35	4753.62	0.0283994
SRR9691051	binchicken_co179_10	0.39	4753.62	0.00820427
SRR9691051	binchicken_co107_6	0.4	4753.62	0.00841464
SRR9691051	SRP072547_co1_48	1.52	4753.62	0.0319756
SRR9691051	binchicken_co276_88	0.64	4753.62	0.0134634
SRR9691051	binchicken_co266_52	2.16	4753.62	0.0454391
SRR9643736	binchicken_co43_382	1.26	3800.49	0.0331536
SRR9643736	binchicken_co45_315	0.79	3800.49	0.0207868
SRR9643736	binchicken_co27_410	3.23	3800.49	0.084989
SRR9643736	binchicken_co265_268	1.67	3800.49	0.0439417
SRR9643736	SRP278314_co1_200	7.52	3800.49	0.197869
SRR9643736	SRP167436_co1_351	4.61	3800.49	0.1213
SRR9643736	binchicken_co27_253	0.39	3800.49	0.0102618
SRR9643736	binchicken_co27_383	4.53	3800.49	0.119195
SRR9643736	SRP192927_co6_47	0.52	3800.49	0.0136824
SRR9643736	binchicken_co69_96	2.01	3800.49	0.0528879
SRR9643736	SRP192927_co3_863	3.04	3800.49	0.0799897
SRR9643736	binchicken_co27_95	29.42	3800.49	0.774111
SRR9643736	binchicken_co27_251	0.52	3800.49	0.0136824
SRR9643736	binchicken_co117_311	1.21	3800.49	0.031838
SRR9643736	binchicken_co27_145	27.53	3800.49	0.72438
SRR9643736	binchicken_co115_314	1.84	3800.49	0.0484148
SRR9643736	binchicken_co27_254	0.71	3800.49	0.0186818
SRR9643736	SRP192927_co5_807	0.74	3800.49	0.0194712
SRR9643736	binchicken_co117_468	0.45	3800.49	0.0118406
SRR9643736	binchicken_co111_161	4.18	3800.49	0.109986
SRR9643736	binchicken_co27_258	1.83	3800.49	0.0481517
SRR9643736	binchicken_co27_376	3.33	3800.49	0.0876203
SRR9643736	binchicken_co27_297	12.38	3800.49	0.325747
SRR9643736	binchicken_co26_79	5.04	3800.49	0.132614
SRR9643736	binchicken_co22_30	0.91	3800.49	0.0239443
SRR9643736	SRP278314_co1_187	0.57	3800.49	0.0149981
SRR9643736	binchicken_co74_413	1.7	3800.49	0.0447311
SRR9643736	binchicken_co20_429	3.36	3800.49	0.0884097
SRR9643736	binchicken_co27_473	0.86	3800.49	0.0226287
SRR9643736	SRP167436_co1_96	1.45	3800.49	0.038153
SRR9643736	binchicken_co22_148	2.54	3800.49	0.0668335
SRR9643736	binchicken_co115_307	5.12	3800.49	0.134719
SRR9643736	binchicken_co27_106	4	3800.49	0.10525
SRR9643736	binchicken_co27_403	0.46	3800.49	0.0121037
SRR9643736	binchicken_co43_353	2.68	3800.49	0.0705172
SRR9643736	binchicken_co27_480	0.4	3800.49	0.010525
SRR9643736	binchicken_co44_148	5.43	3800.49	0.142876
SRR9643736	binchicken_co117_273	73.24	3800.49	1.92712
SRR9643736	binchicken_co7_100	13.97	3800.49	0.367584
SRR9643736	binchicken_co117_320	1.58	3800.49	0.0415736
SRR9643736	SRP220891_co2_2	1.74	3800.49	0.0457836
SRR9643736	SRP294416_co1_646	1.2	3800.49	0.0315749
SRR9643736	SRP192927_co3_708	0.53	3800.49	0.0139456
SRR9643736	SRP192927_co6_779	0.92	3800.49	0.0242074
SRR9643736	SRP263991_co4_156	0.95	3800.49	0.0249968
SRR9643736	SRP192927_co2_516	1.07	3800.49	0.0281543
SRR9643736	SRP294416_co1_234	0.75	3800.49	0.0197343
SRR9643736	SRP220891_co3_154	0.68	3800.49	0.0178924
SRR9643736	binchicken_co190_292	1.24	3800.49	0.0326274
SRR9643736	binchicken_co44_166	1.64	3800.49	0.0431523
SRR9643736	binchicken_co117_307	4.3	3800.49	0.113143
SRR9643736	binchicken_co117_77	3.45	3800.49	0.0907778
SRR9643736	binchicken_co43_329	0.72	3800.49	0.0189449
SRR9643736	binchicken_co35_112	0.85	3800.49	0.0223655
SRR9643736	ERP122455_co1_32	1.55	3800.49	0.0407842
SRR9643736	ERP122455_co3_12	3.51	3800.49	0.0923565
SRR9643736	binchicken_co190_64	0.64	3800.49	0.0168399
SRR9643736	binchicken_co27_135	3.63	3800.49	0.095514
SRR9643736	binchicken_co117_13	0.4	3800.49	0.010525
SRR9643736	binchicken_co58_57	4.13	3800.49	0.10867
SRR9643736	SRP239243_co2_425	0.51	3800.49	0.0134193
SRR9643736	binchicken_co43_352	6.4	3800.49	0.168399
SRR9643736	binchicken_co190_54	10.4	3800.49	0.273649
SRR9643736	binchicken_co27_46	3.61	3800.49	0.0949878
SRR9643736	binchicken_co22_260	1.65	3800.49	0.0434155
SRR9643736	SRP220891_co2_97	1.39	3800.49	0.0365742
SRR9643736	binchicken_co44_31	5.2	3800.49	0.136824
SRR9643736	binchicken_co22_256	6.69	3800.49	0.17603
SRR9643736	binchicken_co74_92	2.97	3800.49	0.0781478
SRR9643736	binchicken_co117_398	2.55	3800.49	0.0670966
SRR9643736	binchicken_co27_110	1.44	3800.49	0.0378899
SRR9643736	binchicken_co26_100	0.44	3800.49	0.0115775
SRR9694538	SRP170004_co1_75	0.69	2809.8	0.0245569
SRR9694538	ERP124720_co1_17	2.49	2809.8	0.0886184
SRR9694538	SRP302447_co4_274	1.26	2809.8	0.044843
SRR9694538	SRP287453_co1_338	1.27	2809.8	0.0451989
SRR9694538	SRP287051_co1_183	0.43	2809.8	0.0153036
SRR9699868	SRP278969_co2_72	0.66	2743.55	0.0240564
SRR9637885	SRP170004_co1_596	7.21	1609.72	0.447904
SRR9637885	SRP286056_co3_463	5.4	1609.72	0.335462
SRR9637885	binchicken_co197_391	1.95	1609.72	0.121139
SRR9637885	SRP278252_co2_773	0.79	1609.72	0.0490769
SRR9637885	SRP170004_co1_8	0.98	1609.72	0.0608802
SRR9637885	SRP170004_co1_75	0.7	1609.72	0.0434858
SRR9637885	binchicken_co197_423	2.72	1609.72	0.168973
SRR9637885	binchicken_co14_281	0.47	1609.72	0.0291976
SRR9637885	SRP170004_co1_120	4.7	1609.72	0.291976
SRR9637885	binchicken_co197_551	2.76	1609.72	0.171458
SRR9637885	SRP170004_co1_582	0.58	1609.72	0.0360311
SRR9637885	SRP278252_co1_130	0.52	1609.72	0.0323038
SRR9637885	SRP278252_co1_286	0.57	1609.72	0.0354099
SRR9637885	SRP298887_co1_48	1.57	1609.72	0.0975325
SRR9637885	SRP298887_co1_90	0.64	1609.72	0.0397585
SRR9637885	SRP173033_co1_253	1.3	1609.72	0.0807594
SRR9637885	SRP173033_co1_89	4.2	1609.72	0.260915
SRR9637885	binchicken_co197_117	3.81	1609.72	0.236687
SRR9637885	binchicken_co200_311	0.5	1609.72	0.0310613
SRR9620584	SRP219642_co3_492	4.37	953.78	0.458177
SRR9691017	SRP342105_co3_136	189.59	1812.01	10.463
SRR9691017	SRP199154_co2_109	1.07	1812.01	0.0590504
SRR9691017	SRP286056_co3_463	0.85	1812.01	0.0469092
SRR9691017	SRP170004_co1_13	1.07	1812.01	0.0590504
SRR9691017	SRP342105_co3_221	0.79	1812.01	0.043598
SRR9691017	SRP292972_co3_1	1.64	1812.01	0.0905072
SRR9643214	SRP077602_co9_172	0.69	4157.81	0.0165953
SRR9648401	binchicken_co279_231	1.52	9444.35	0.0160943
SRR9648401	binchicken_co279_228	5.71	9444.35	0.0604594
SRR9648401	SRP272529_co1_130	0.6	9444.35	0.006353
SRR9648401	ERP119294_co1_409	0.59	9444.35	0.00624712
SRR9648401	SRP119689_co1_34	0.95	9444.35	0.0100589
SRR9648401	SRP150892_co2_9	0.87	9444.35	0.00921186
SRR9648401	binchicken_co279_116	0.7	9444.35	0.00741184
SRR9648401	ERP119294_co1_452	0.97	9444.35	0.0102707
SRR9648401	binchicken_co107_287	0.74	9444.35	0.00783537
SRR9648401	SRP119689_co1_102	2.47	9444.35	0.0261532
SRR9648401	SRP273308_co1_254	0.88	9444.35	0.00931774
SRR9648401	binchicken_co279_234	9.43	9444.35	0.0998481
SRR9691041	ERP113451_co6_2	0.71	2247.33	0.031593
SRR9691041	binchicken_co274_304	0.69	2247.33	0.0307031
SRR9691041	binchicken_co245_196	0.78	2247.33	0.0347079
SRR9691041	SRP302447_co4_274	0.52	2247.33	0.0231386
SRR9691041	binchicken_co322_212	1.14	2247.33	0.0507269
SRR9691041	binchicken_co128_91	3.06	2247.33	0.136162
SRR9691041	binchicken_co199_94	0.51	2247.33	0.0226936
SRR9691041	SRP302447_co2_58	0.71	2247.33	0.031593
SRR9691041	binchicken_co266_254	1.15	2247.33	0.0511718
SRR9691041	binchicken_co235_242	1.36	2247.33	0.0605163
SRR9691041	SRP257756_co1_41	1.99	2247.33	0.0885495
SRR9617317	binchicken_co3_558	0.79	219.3	0.360237
SRR9662917	SRP077602_co11_565	0.5	14645.8	0.00341394
SRR9662917	SRP200020_co7_50	19.61	14645.8	0.133895
SRR9662917	SRP077602_co9_23	9.55	14645.8	0.0652062
SRR9662917	binchicken_co46_165	43.51	14645.8	0.297081
SRR9662917	SRP260945_co1_51	1.86	14645.8	0.0126999
SRR9662917	SRP200020_co5_110	1.27	14645.8	0.0086714
SRR9662917	SRP308112_co1_139	5.8	14645.8	0.0396017
SRR9662917	binchicken_co142_20	3.53	14645.8	0.0241024
SRR9662917	binchicken_co46_826	1.93	14645.8	0.0131778
SRR9662917	SRP077602_co4_516	6.02	14645.8	0.0411038
SRR9662917	SRP077602_co3_758	9.1	14645.8	0.0621337
SRR9662917	SRP092796_co3_552	1.49	14645.8	0.0101735
SRR9662917	SRP077602_co3_869	15.1	14645.8	0.103101
SRR9662917	SRP092796_co3_886	1.16	14645.8	0.00792034
SRR9662917	SRP092796_co3_660	3.01	14645.8	0.0205519
SRR9662917	SRP200020_co5_26	0.85	14645.8	0.0058037
SRR9662917	SRP077602_co4_608	1.4	14645.8	0.00955903
SRR9662917	SRP077602_co9_704	8	14645.8	0.054623
SRR9662917	SRP260945_co1_111	1.94	14645.8	0.0132461
SRR9662917	SRP077602_co11_421	5.2	14645.8	0.035505
SRR9662917	SRP200020_co5_86	1	14645.8	0.00682788
SRR9662917	SRP077602_co3_582	2.9	14645.8	0.0198008
SRR9662917	SRP200020_co5_219	6.16	14645.8	0.0420597
SRR9662917	binchicken_co46_636	3.09	14645.8	0.0210981
SRR9662917	SRP077602_co11_290	0.88	14645.8	0.00600853
SRR9662917	binchicken_co46_666	0.75	14645.8	0.00512091
SRR9662917	SRP077602_co4_497	0.61	14645.8	0.00416501
SRR9662917	SRP092796_co4_375	1.59	14645.8	0.0108563
SRR9662917	SRP077602_co9_528	1.6	14645.8	0.0109246
SRR9662917	SRP077602_co3_15	1.46	14645.8	0.0099687
SRR9662917	SRP077602_co3_711	14.2	14645.8	0.0969559
SRR9662917	SRP077602_co11_487	1.18	14645.8	0.0080569
SRR9662917	SRP077602_co3_428	2.62	14645.8	0.017889
SRR9662917	SRP077602_co11_4	1.42	14645.8	0.00969559
SRR9662917	SRP092902_co1_314	8.45	14645.8	0.0576956
SRR9662917	binchicken_co46_180	0.62	14645.8	0.00423328
SRR9662917	binchicken_co48_38	6.96	14645.8	0.047522
SRR9662917	SRP092796_co5_610	0.79	14645.8	0.00539402
SRR9662917	binchicken_co46_644	0.62	14645.8	0.00423328
SRR9699887	SRP294416_co2_565	1.22	3035.05	0.040197
SRR9699887	SRP274231_co1_9	7.07	3035.05	0.232945
SRR9699887	SRP294416_co2_170	1.98	3035.05	0.0652378
SRR9699887	SRP294416_co2_532	0.53	3035.05	0.0174626
SRR9699887	SRP294416_co2_463	2.46	3035.05	0.081053
SRR9699887	SRP294416_co2_732	0.5	3035.05	0.0164742
SRR9699887	SRP220891_co3_393	0.93	3035.05	0.030642
SRR9699887	SRP274231_co1_216	1.34	3035.05	0.0441508
SRR9699887	SRP187154_co1_59	2.68	3035.05	0.0883017
SRR9699887	SRP274231_co1_51	3.85	3035.05	0.126851
SRR9699887	SRP187154_co1_308	1.52	3035.05	0.0500815
SRR9699886	SRP315200_co1_335	0.83	2933.3	0.0282958
SRR9699886	SRP274231_co1_9	1.02	2933.3	0.0347731
SRR9691033	binchicken_co105_20	0.54	2533.72	0.0213125
SRR9691033	SRP072547_co1_232	0.92	2533.72	0.0363102
SRR9691033	SRP344714_co2_321	1.67	2533.72	0.065911
SRR9648402	SRP237561_co1_82	0.82	17261.3	0.00475051
SRR9648402	binchicken_co276_76	0.65	17261.3	0.00376565
SRR9648402	SRP150892_co2_2	0.54	17261.3	0.00312839
SRR9648402	binchicken_co279_231	6.29	17261.3	0.0364399
SRR9648402	SRP119689_co1_112	1.06	17261.3	0.0061409
SRR9648402	SRP119689_co1_34	1.78	17261.3	0.0103121
SRR9648402	SRP150892_co2_9	1.15	17261.3	0.0066623
SRR9648402	binchicken_co279_116	0.75	17261.3	0.00434498
SRR9648402	binchicken_co276_88	0.5	17261.3	0.00289665
SRR9648402	binchicken_co125_133	1.11	17261.3	0.00643057
SRR9648402	binchicken_co165_8	1.46	17261.3	0.00845823
SRR9648402	binchicken_co163_169	0.6	17261.3	0.00347598
SRR9648402	SRP272529_co2_106	1.7	17261.3	0.00984862
SRR9648402	binchicken_co279_228	4.75	17261.3	0.0275182
SRR9648402	binchicken_co279_134	2.69	17261.3	0.015584
SRR9648402	ERP124720_co1_193	0.66	17261.3	0.00382358
SRR9648402	binchicken_co165_278	0.92	17261.3	0.00532984
SRR9648402	binchicken_co279_112	0.79	17261.3	0.00457671
SRR9648402	ERP119705_co25_230	2.03	17261.3	0.0117604
SRR9648402	SRP119689_co1_102	1.15	17261.3	0.0066623
SRR9648402	SRP273308_co1_254	1.27	17261.3	0.0073575
SRR9648402	binchicken_co279_234	19.21	17261.3	0.111289
SRR9648402	binchicken_co279_6	1.14	17261.3	0.00660437
SRR9650782	ERP117304_co3_180	0.47	4284.89	0.0109688
SRR9650782	ERP117304_co3_185	2.23	4284.89	0.0520433
SRR9694931	binchicken_co89_577	1.65	3591.36	0.0459436
SRR9694931	binchicken_co228_213	3.54	3591.36	0.0985699
SRR9694931	binchicken_co228_136	0.41	3591.36	0.0114163
SRR9694931	binchicken_co89_543	0.48	3591.36	0.0133654
SRR9694931	binchicken_co211_35	1.33	3591.36	0.0370333
SRR9694931	binchicken_co100_255	1.59	3591.36	0.0442729
SRR9694931	binchicken_co100_113	2.05	3591.36	0.0570814
SRR9694931	binchicken_co100_462	0.99	3591.36	0.0275662
SRR9694931	binchicken_co116_288	0.76	3591.36	0.0211619
SRR9694931	binchicken_co211_210	2.59	3591.36	0.0721175
SRR9694931	binchicken_co89_107	1.28	3591.36	0.0356411
SRR9694931	binchicken_co100_289	0.95	3591.36	0.0264524
SRR9694931	binchicken_co196_462	0.77	3591.36	0.0214403
SRR9694931	SRP214966_co4_455	0.71	3591.36	0.0197697
SRR9694931	binchicken_co100_451	1.89	3591.36	0.0526263
SRR9694931	binchicken_co262_240	9.9	3591.36	0.275662
SRR9694931	binchicken_co89_354	2.42	3591.36	0.0673839
SRR9694931	binchicken_co150_422	0.59	3591.36	0.0164283
SRR9694931	binchicken_co262_253	16.29	3591.36	0.453589
SRR9694931	binchicken_co150_218	3.67	3591.36	0.10219
SRR9694931	SRP185410_co1_219	2.16	3591.36	0.0601443
SRR9694931	SRP214966_co5_307	8.07	3591.36	0.224706
SRR9694931	SRP214966_co1_316	0.8	3591.36	0.0222757
SRR9694931	binchicken_co116_293	7.16	3591.36	0.199367
SRR9694931	binchicken_co262_246	8.61	3591.36	0.239742
SRR9694931	binchicken_co100_354	2.65	3591.36	0.0737882
SRR9694931	binchicken_co34_224	0.91	3591.36	0.0253386
SRR9694931	binchicken_co100_320	1.74	3591.36	0.0484496
SRR9694931	binchicken_co228_479	14.4	3591.36	0.400962
SRR9694931	binchicken_co262_311	7.07	3591.36	0.196861
SRR9694931	SRP214966_co4_28	18.01	3591.36	0.501481
SRR9694931	binchicken_co228_34	8.74	3591.36	0.243362
SRR9694931	binchicken_co100_122	5.28	3591.36	0.14702
SRR9694931	binchicken_co34_231	0.71	3591.36	0.0197697
SRR9694931	binchicken_co100_405	0.95	3591.36	0.0264524
SRR9694931	SRP214966_co5_392	2.54	3591.36	0.0707253
SRR9694931	SRP214966_co5_363	3.56	3591.36	0.0991268
SRR9694931	binchicken_co196_99	3.23	3591.36	0.0899381
SRR9694931	binchicken_co34_439	12.01	3591.36	0.334414
SRR9694931	binchicken_co262_29	4.3	3591.36	0.119732
SRR9694931	binchicken_co100_222	3.31	3591.36	0.0921656
SRR9694931	SRP214966_co5_400	4.08	3591.36	0.113606
SRR9694931	binchicken_co262_296	16.17	3591.36	0.450247
SRR9694931	binchicken_co34_499	4.63	3591.36	0.128921
SRR9694931	binchicken_co100_69	0.79	3591.36	0.0219972
SRR9694931	binchicken_co100_40	21.76	3591.36	0.605899
SRR9694931	SRP068000_co1_555	0.63	3591.36	0.0175421
SRR9694931	SRP068000_co2_145	3.55	3591.36	0.0988483
SRR9694931	binchicken_co89_457	1.58	3591.36	0.0439945
SRR9694931	binchicken_co121_5	0.93	3591.36	0.0258955
SRR9694931	binchicken_co211_181	11.7	3591.36	0.325782
SRR9694931	binchicken_co262_238	55.58	3591.36	1.5476
SRR9694931	binchicken_co89_445	6.23	3591.36	0.173472
SRR9694931	SRP214966_co5_345	1.77	3591.36	0.049285
SRR9694931	SRP214966_co5_301	0.67	3591.36	0.0186559
SRR9694931	SRP214966_co5_136	4.01	3591.36	0.111657
SRR9694931	binchicken_co196_371	4.04	3591.36	0.112492
SRR9694931	binchicken_co262_338	0.7	3591.36	0.0194912
SRR9694931	binchicken_co116_371	1.11	3591.36	0.0309075
SRR9694931	binchicken_co116_291	5.66	3591.36	0.1576
SRR9694931	binchicken_co100_313	6.6	3591.36	0.183774
SRR9694931	binchicken_co262_366	3.03	3591.36	0.0843692
SRR9694931	binchicken_co262_380	6.06	3591.36	0.168738
SRR9694931	binchicken_co89_634	1.39	3591.36	0.038704
SRR9694931	binchicken_co100_25	0.96	3591.36	0.0267308
SRR9694931	binchicken_co100_430	1.46	3591.36	0.0406531
SRR9694931	SRP178699_co2_77	0.9	3591.36	0.0250601
SRR9694931	binchicken_co34_237	0.71	3591.36	0.0197697
SRR9694931	binchicken_co34_474	0.85	3591.36	0.0236679
SRR9694931	binchicken_co196_248	3.82	3591.36	0.106366
SRR9694931	SRP214966_co5_395	0.97	3591.36	0.0270093
SRR9694931	SRP214966_co5_52	3.8	3591.36	0.105809
SRR9694931	binchicken_co34_299	1.52	3591.36	0.0423238
SRR9694931	binchicken_co100_437	2.67	3591.36	0.0743451
SRR9694931	binchicken_co262_124	1.29	3591.36	0.0359195
SRR9694931	binchicken_co89_173	23.11	3591.36	0.643489
SRR9694931	binchicken_co262_363	0.83	3591.36	0.023111
SRR9694931	binchicken_co262_119	0.79	3591.36	0.0219972
SRR9694931	binchicken_co196_455	1.51	3591.36	0.0420454
SRR9694931	binchicken_co89_20	0.43	3591.36	0.0119732
SRR9694931	binchicken_co116_198	1.08	3591.36	0.0300722
SRR9694931	binchicken_co100_428	0.4	3591.36	0.0111378
SRR9694931	binchicken_co228_573	0.8	3591.36	0.0222757
SRR9694931	binchicken_co34_579	0.86	3591.36	0.0239464
SRR9694931	binchicken_co100_470	5.5	3591.36	0.153145
SRR9694931	SRP214966_co5_105	0.63	3591.36	0.0175421
SRR9694931	binchicken_co34_245	0.44	3591.36	0.0122516
SRR9694931	binchicken_co34_422	18.83	3591.36	0.524314
SRR9694931	binchicken_co116_195	2.13	3591.36	0.059309
SRR9694931	binchicken_co228_51	2.47	3591.36	0.0687762
SRR9694931	SRP185410_co1_41	0.55	3591.36	0.0153145
SRR9694931	binchicken_co100_29	3.63	3591.36	0.101076
SRR9694931	SRP214966_co5_142	1.72	3591.36	0.0478927
SRR9694931	binchicken_co228_483	0.74	3591.36	0.020605
SRR9694931	binchicken_co262_64	315.1	3591.36	8.77383
SRR9694931	SRP068000_co4_61	0.67	3591.36	0.0186559
SRR9694931	SRP068000_co3_165	1.97	3591.36	0.0548539
SRR9694931	binchicken_co34_567	1.82	3591.36	0.0506772
SRR9694931	binchicken_co395_125	0.67	3591.36	0.0186559
SRR9694931	SRP214966_co5_15	1.45	3591.36	0.0403747
SRR9694931	binchicken_co196_122	33.88	3591.36	0.943375
SRR9694931	binchicken_co226_134	5.41	3591.36	0.150639
SRR9694931	binchicken_co34_425	17.64	3591.36	0.491179
SRR9694931	SRP178699_co2_22	0.64	3591.36	0.0178205
SRR9694931	binchicken_co262_55	1.45	3591.36	0.0403747
SRR9694931	SRP178699_co3_448	0.65	3591.36	0.018099
SRR9694931	binchicken_co81_6	1.84	3591.36	0.0512341
SRR9694931	binchicken_co34_283	8.49	3591.36	0.236401
SRR9694931	binchicken_co100_12	15.38	3591.36	0.42825
SRR9694931	binchicken_co228_510	6.54	3591.36	0.182104
SRR9694931	binchicken_co100_111	0.66	3591.36	0.0183774
SRR9694931	binchicken_co100_52	3.05	3591.36	0.084926
SRR9694931	binchicken_co100_487	9.68	3591.36	0.269536
SRR9694931	SRP214966_co5_332	7.09	3591.36	0.197418
SRR9694931	binchicken_co100_127	2.78	3591.36	0.077408
SRR9694931	binchicken_co34_448	1.92	3591.36	0.0534616
SRR9694931	binchicken_co100_344	2.11	3591.36	0.0587521
SRR9694931	binchicken_co100_1	0.89	3591.36	0.0247817
SRR9694931	binchicken_co34_217	3.99	3591.36	0.1111
SRR9694931	SRP068000_co2_10	1.83	3591.36	0.0509556
SRR9694931	binchicken_co100_414	1.83	3591.36	0.0509556
SRR9694931	binchicken_co100_421	4.58	3591.36	0.127528
SRR9694931	binchicken_co196_370	25.73	3591.36	0.716442
SRR9694931	binchicken_co89_477	1.39	3591.36	0.038704
SRR9694931	binchicken_co228_542	1.97	3591.36	0.0548539
SRR9694931	binchicken_co100_450	2.25	3591.36	0.0626504
SRR9694931	binchicken_co34_75	1.85	3591.36	0.0515125
SRR9694931	binchicken_co262_378	4.61	3591.36	0.128364
SRR9694931	binchicken_co228_397	1.9	3591.36	0.0529047
SRR9694931	binchicken_co89_657	1.37	3591.36	0.0381471
SRR9694931	binchicken_co262_239	11.49	3591.36	0.319935
SRR9694931	binchicken_co196_342	88.22	3591.36	2.45645
SRR9694931	binchicken_co100_391	7.58	3591.36	0.211062
SRR9694931	binchicken_co116_297	0.46	3591.36	0.0128085
SRR9694931	binchicken_co196_404	2.23	3591.36	0.0620935
SRR9694931	SRP214966_co5_324	13.95	3591.36	0.388432
SRR9694931	binchicken_co228_317	3.22	3591.36	0.0896596
SRR9694931	binchicken_co116_387	0.57	3591.36	0.0158714
SRR9694931	binchicken_co228_239	1.18	3591.36	0.0328566
SRR9694931	binchicken_co100_350	6.53	3591.36	0.181825
SRR9694931	binchicken_co94_368	0.51	3591.36	0.0142007
SRR9694931	binchicken_co100_343	8.04	3591.36	0.223871
SRR9694931	binchicken_co100_406	8.91	3591.36	0.248095
SRR9694931	binchicken_co116_246	2	3591.36	0.0556892
SRR9694931	binchicken_co89_594	22.87	3591.36	0.636806
SRR9694931	binchicken_co100_492	5.72	3591.36	0.159271
SRR9694931	SRP214966_co4_106	2.34	3591.36	0.0651564
SRR9694931	SRP185410_co1_291	6.12	3591.36	0.170409
SRR9694931	SRP214966_co7_44	6.46	3591.36	0.179876
SRR9694931	binchicken_co163_69	8.14	3591.36	0.226655
SRR9694931	SRP214966_co2_308	15.35	3591.36	0.427415
SRR9694931	SRP214966_co7_174	0.89	3591.36	0.0247817
SRR9694931	SRP214966_co3_393	0.63	3591.36	0.0175421
SRR9694931	SRP214966_co2_107	1.21	3591.36	0.033692
SRR9694931	SRP214966_co3_135	0.96	3591.36	0.0267308
SRR9694931	binchicken_co34_26	1.19	3591.36	0.0331351
SRR9694931	binchicken_co89_438	1.26	3591.36	0.0350842
SRR9694931	binchicken_co34_514	1.79	3591.36	0.0498418
SRR9694931	binchicken_co89_665	3.68	3591.36	0.102468
SRR9694931	binchicken_co116_352	2.46	3591.36	0.0684977
SRR9694931	binchicken_co228_579	3.11	3591.36	0.0865967
SRR9694931	binchicken_co89_470	4.67	3591.36	0.130034
SRR9694931	binchicken_co116_19	53.88	3591.36	1.50027
SRR9694931	binchicken_co228_482	2.6	3591.36	0.072396
SRR9694931	SRP214966_co5_86	0.52	3591.36	0.0144792
SRR9694931	SRP185410_co2_381	1.36	3591.36	0.0378687
SRR9694931	binchicken_co228_521	2.48	3591.36	0.0690546
SRR9694931	binchicken_co211_321	0.97	3591.36	0.0270093
SRR9694931	binchicken_co100_268	6.5	3591.36	0.18099
SRR9694931	binchicken_co34_486	2.96	3591.36	0.08242
SRR9694931	binchicken_co89_550	2.14	3591.36	0.0595875
SRR9694931	binchicken_co100_346	5.38	3591.36	0.149804
SRR9694931	SRP068000_co4_24	1.13	3591.36	0.0314644
SRR9694931	binchicken_co89_561	1.98	3591.36	0.0551323
SRR9694931	SRP214966_co5_75	5.83	3591.36	0.162334
SRR9694931	SRP214966_co2_224	5.97	3591.36	0.166232
SRR9694931	binchicken_co196_441	51.96	3591.36	1.44681
SRR9694931	SRP067234_co1_7	2.83	3591.36	0.0788002
SRR9694931	binchicken_co100_259	42.32	3591.36	1.17838
SRR9694931	binchicken_co34_251	0.91	3591.36	0.0253386
SRR9694931	binchicken_co100_362	12.9	3591.36	0.359195
SRR9694931	binchicken_co224_214	1.04	3591.36	0.0289584
SRR9694931	binchicken_co129_573	2.47	3591.36	0.0687762
SRR9694931	binchicken_co89_423	1.26	3591.36	0.0350842
SRR9694931	binchicken_co116_382	2.77	3591.36	0.0771296
SRR9694931	binchicken_co262_288	0.64	3591.36	0.0178205
SRR9694931	binchicken_co262_90	20.52	3591.36	0.571371
SRR9694931	SRP323688_co1_183	8.26	3591.36	0.229996
SRR9694931	binchicken_co228_37	11.91	3591.36	0.331629
SRR9694931	binchicken_co116_218	1.44	3591.36	0.0400962
SRR9694931	binchicken_co262_234	2.49	3591.36	0.0693331
SRR9694931	binchicken_co100_415	4.24	3591.36	0.118061
SRR9694931	binchicken_co150_634	1.87	3591.36	0.0520694
SRR9694931	binchicken_co262_326	1.96	3591.36	0.0545754
SRR9694931	binchicken_co211_282	153.26	3591.36	4.26746
SRR9694931	binchicken_co262_58	36.97	3591.36	1.02942
SRR9694931	binchicken_co228_403	5.72	3591.36	0.159271
SRR9694931	SRP214966_co4_317	1.35	3591.36	0.0375902
SRR9694931	SRP185410_co1_429	0.89	3591.36	0.0247817
SRR9694931	SRP214966_co5_334	2.32	3591.36	0.0645995
SRR9694931	binchicken_co100_121	0.71	3591.36	0.0197697
SRR9694931	binchicken_co34_581	1.34	3591.36	0.0373118
SRR9694931	binchicken_co100_147	1.32	3591.36	0.0367549
SRR9650340	binchicken_co25_7	1.02	10459.8	0.00975166
SRR9639641	SRP192927_co7_352	0.54	4347.84	0.01242
SRR9639641	binchicken_co158_90	1.8	4347.84	0.0413999
SRR9639641	SRP220891_co4_300	1.04	4347.84	0.0239199
SRR9639641	binchicken_co322_212	6.92	4347.84	0.159159
SRR9639641	binchicken_co242_102	1.46	4347.84	0.0335799
SRR9639641	SRP173033_co1_27	1.99	4347.84	0.0457699
SRR9639641	SRP173033_co1_144	0.47	4347.84	0.01081
SRR9639641	binchicken_co342_118	8.01	4347.84	0.184229
SRR9639641	binchicken_co259_163	0.73	4347.84	0.0167899
SRR9639641	binchicken_co197_551	15.59	4347.84	0.358569
SRR9639641	SRP107338_co1_310	0.57	4347.84	0.01311
SRR9639641	SRP192515_co2_165	1.31	4347.84	0.0301299
SRR9639641	SRP342105_co1_383	0.53	4347.84	0.01219
SRR9639641	SRP219642_co7_619	0.51	4347.84	0.01173
SRR9639641	SRP286056_co1_538	0.45	4347.84	0.01035
SRR9639641	binchicken_co105_118	0.57	4347.84	0.01311
SRR9639641	SRP278252_co2_125	0.57	4347.84	0.01311
SRR9639641	SRP173033_co1_89	6.12	4347.84	0.14076
SRR9639641	binchicken_co157_844	0.44	4347.84	0.01012
SRR9639641	SRP173033_co1_52	0.79	4347.84	0.0181699
SRR9639641	binchicken_co269_229	0.46	4347.84	0.01058
SRR9639641	binchicken_co26_226	0.85	4347.84	0.0195499
SRR9639641	binchicken_co269_98	0.86	4347.84	0.0197799
SRR9639641	binchicken_co115_197	1.08	4347.84	0.0248399
SRR9639641	SRP220891_co1_349	1.83	4347.84	0.0420899
SRR9639641	binchicken_co22_24	1.25	4347.84	0.0287499
SRR9639641	SRP220891_co4_292	1.17	4347.84	0.0269099
SRR9639641	SRP192927_co3_8	1.46	4347.84	0.0335799
SRR9639641	SRP342105_co3_278	1.82	4347.84	0.0418599
SRR9639641	SRP319275_co4_19	1.79	4347.84	0.0411699
SRR9639641	SRP170004_co1_13	2.13	4347.84	0.0489898
SRR9639641	binchicken_co245_271	1.79	4347.84	0.0411699
SRR9639641	binchicken_co269_41	1.19	4347.84	0.0273699
SRR9639641	binchicken_co245_40	0.67	4347.84	0.01541
SRR9639641	SRP192927_co7_744	1.43	4347.84	0.0328899
SRR9639641	SRP192927_co7_642	3.27	4347.84	0.0752098
SRR9639641	SRP302447_co2_99	1.97	4347.84	0.0453099
SRR9639641	binchicken_co269_232	22.82	4347.84	0.524858
SRR9639641	SRP107338_co1_138	1.54	4347.84	0.0354199
SRR9639641	binchicken_co27_224	0.45	4347.84	0.01035
SRR9639641	binchicken_co60_59	1.52	4347.84	0.0349599
SRR9639641	SRP192927_co7_467	0.81	4347.84	0.0186299
SRR9639641	SRP220891_co4_98	2.34	4347.84	0.0538198
SRR9639641	SRP329715_co1_264	6	4347.84	0.138
SRR9639641	binchicken_co66_63	2.33	4347.84	0.0535898
SRR9639641	ERP124720_co1_132	1.1	4347.84	0.0252999
SRR9639641	SRP192927_co7_141	1.14	4347.84	0.0262199
SRR9639641	binchicken_co115_131	0.52	4347.84	0.01196
SRR9639641	binchicken_co245_234	4.86	4347.84	0.11178
SRR9639641	binchicken_co269_219	2.33	4347.84	0.0535898
SRR9639641	SRP239054_co1_159	0.68	4347.84	0.0156399
SRR9639641	binchicken_co245_82	0.74	4347.84	0.0170199
SRR9691023	SRP220891_co1_165	0.52	2502.38	0.0207802
SRR9691023	binchicken_co214_80	0.99	2502.38	0.0395623
SRR9691023	binchicken_co302_35	1.28	2502.38	0.0511513
SRR9691023	SRP318679_co1_367	0.45	2502.38	0.0179829
SRR9691023	SRP193358_co1_844	1.02	2502.38	0.0407612
SRR9691023	binchicken_co163_169	0.37	2502.38	0.0147859
SRR9691023	binchicken_co152_248	1.1	2502.38	0.0439582
SRR9691023	binchicken_co152_201	0.69	2502.38	0.0275737
SRR9691023	binchicken_co104_79	1.15	2502.38	0.0459562
SRR9691028	binchicken_co245_326	0.86	1728.77	0.0497464
SRR9691028	binchicken_co31_43	0.61	1728.77	0.0352852
SRR9699866	SRP278969_co2_72	1.68	2637.9	0.063687
SRR9691026	SRP192927_co3_844	6.49	2981.71	0.21766
SRR9650533	SRP344714_co2_118	1.12	8000.52	0.0139991
SRR9650533	binchicken_co179_10	1.88	8000.52	0.0234985
SRR9650533	binchicken_co107_6	0.55	8000.52	0.00687455
SRR9650533	binchicken_co105_20	2.5	8000.52	0.031248
SRR9650533	binchicken_co230_44	1.29	8000.52	0.016124
SRR9650533	binchicken_co84_169	0.52	8000.52	0.00649958
SRR9649760	binchicken_co116_354	0.46	1936.82	0.0237503
SRR9649760	binchicken_co120_76	24.47	1936.82	1.26341
SRR9649760	SRP077602_co2_71	4.35	1936.82	0.224595
SRR9649760	binchicken_co120_64	5.04	1936.82	0.26022
SRR9649760	binchicken_co355_303	2.88	1936.82	0.148697
SRR9649760	binchicken_co120_13	0.72	1936.82	0.0371743
SRR9649760	binchicken_co97_394	3.7	1936.82	0.191035
SRR9649760	binchicken_co226_70	0.41	1936.82	0.0211687
SRR9649760	binchicken_co228_37	6.2	1936.82	0.320112
SRR9620585	binchicken_co168_21	0.54	1293.79	0.0417378
SRR9620585	SRP219642_co3_492	5.33	1293.79	0.411968
SRR9673763	SRP287051_co1_82	0.94	2778.46	0.0338317
SRR9673763	binchicken_co284_127	1.78	2778.46	0.0640643
SRR9673763	binchicken_co35_43	1.73	2778.46	0.0622647
SRR9673763	binchicken_co351_64	42.73	2778.46	1.5379
SRR9673763	SRP199154_co2_133	0.57	2778.46	0.020515
SRR9673763	binchicken_co197_551	1.75	2778.46	0.0629845
SRR9673763	binchicken_co214_15	6.21	2778.46	0.223505
SRR9673763	binchicken_co179_164	0.7	2778.46	0.0251938
SRR9673763	SRP199154_co2_77	2.71	2778.46	0.097536
SRR9673763	SRP199154_co1_11	27.16	2778.46	0.97752
SRR9673763	SRP287051_co2_91	10.18	2778.46	0.36639
SRR9673763	SRP199154_co2_81	1.25	2778.46	0.044989
SRR9673763	SRP199154_co2_87	0.9	2778.46	0.032392
SRR9673763	binchicken_co214_80	0.51	2778.46	0.0183555
SRR9673763	SRP199154_co2_132	3.23	2778.46	0.116251
SRR9673763	SRP199154_co2_108	1.75	2778.46	0.0629845
SRR9673763	SRP199154_co2_60	2.59	2778.46	0.0932171
SRR9673763	SRP199154_co1_50	58.49	2778.46	2.10512
SRR9673763	SRP199154_co2_151	5.78	2778.46	0.208029
SRR9673763	SRP199154_co2_62	10.96	2778.46	0.394463
SRR9673763	binchicken_co277_100	14.19	2778.46	0.510715
SRR9673763	SRP199154_co2_96	4.84	2778.46	0.174197
SRR9673763	SRP199154_co2_90	2.53	2778.46	0.0910576
SRR9673763	SRP199154_co2_30	4.38	2778.46	0.157641
SRR9673763	SRP199154_co2_124	5.04	2778.46	0.181395
SRR9673763	SRP199154_co1_28	4.14	2778.46	0.149003
SRR9673763	SRP199154_co2_36	5.23	2778.46	0.188234
SRR9673763	SRP199154_co1_13	10.53	2778.46	0.378987
SRR9673763	SRP199154_co1_77	0.86	2778.46	0.0309524
SRR9673763	SRP199154_co2_227	0.69	2778.46	0.0248339
SRR9673763	SRP199154_co2_64	0.51	2778.46	0.0183555
SRR9673763	SRP199154_co2_31	0.4	2778.46	0.0143965
SRR9673763	binchicken_co199_4	0.44	2778.46	0.0158361
SRR9673763	SRP287051_co2_107	0.79	2778.46	0.028433
SRR9673763	binchicken_co214_56	1.53	2778.46	0.0550665
SRR9673763	binchicken_co214_118	1.93	2778.46	0.0694629
SRR9673763	binchicken_co367_2	0.96	2778.46	0.0345515
SRR9620583	SRP219642_co3_492	2.78	1070.78	0.259624
SRR9611076	SRP335695_co1_63	0.57	2917.38	0.0195381
SRR9648400	binchicken_co162_455	3.57	12186.8	0.0292939
SRR9648400	binchicken_co162_227	18.89	12186.8	0.155003
SRR9648400	binchicken_co162_380	12.15	12186.8	0.0996978
SRR9648400	binchicken_co162_308	1.21	12186.8	0.00992875
SRR9648400	binchicken_co3_550	0.58	12186.8	0.00475924
SRR9648400	binchicken_co3_229	3.25	12186.8	0.0266681
SRR9648400	binchicken_co3_552	1.26	12186.8	0.010339
SRR9648400	binchicken_co162_622	6.38	12186.8	0.0523516
SRR9648400	binchicken_co54_35	10.76	12186.8	0.088292
SRR9648400	binchicken_co54_385	1.19	12186.8	0.00976464
SRR9648400	binchicken_co54_9	3.8	12186.8	0.0311812
SRR9648400	binchicken_co3_533	29.84	12186.8	0.244854
SRR9648400	binchicken_co3_542	10.88	12186.8	0.0892767
SRR9648400	binchicken_co162_402	5.77	12186.8	0.0473462
SRR9648400	binchicken_co3_226	8.53	12186.8	0.0699936
SRR9648400	binchicken_co3_551	2.01	12186.8	0.0164932
SRR9648400	binchicken_co3_534	1.47	12186.8	0.0120622
SRR9648400	binchicken_co162_298	17.21	12186.8	0.141218
SRR9648400	binchicken_co162_58	4.08	12186.8	0.0334788
SRR9648400	binchicken_co162_401	1.86	12186.8	0.0152624
SRR9648400	SRP200132_co1_65	0.48	12186.8	0.00393868
SRR9691034	SRP302447_co1_125	0.59	2058.17	0.0286662
SRR9662129	SRP077602_co8_221	2.92	15135.9	0.0192919
SRR9662129	SRP200020_co7_50	9.27	15135.9	0.061245
SRR9662129	SRP077602_co11_565	0.62	15135.9	0.00409622
SRR9662129	binchicken_co46_165	6.17	15135.9	0.040764
SRR9662129	SRP260945_co1_51	1.9	15135.9	0.0125529
SRR9662129	SRP077602_co4_744	1.18	15135.9	0.00779602
SRR9662129	SRP308112_co1_139	9.57	15135.9	0.0632271
SRR9662129	binchicken_co142_20	3.62	15135.9	0.0239166
SRR9662129	SRP077602_co4_707	1.8	15135.9	0.0118922
SRR9662129	SRP077602_co4_516	4.55	15135.9	0.0300609
SRR9662129	SRP077602_co3_758	6.11	15135.9	0.0403675
SRR9662129	SRP092796_co3_552	3.35	15135.9	0.0221328
SRR9662129	SRP200020_co5_26	1.05	15135.9	0.00693714
SRR9662129	SRP077602_co4_608	1.54	15135.9	0.0101745
SRR9662129	SRP077602_co9_671	1.61	15135.9	0.0106369
SRR9662129	SRP077602_co11_421	6.37	15135.9	0.0420853
SRR9662129	SRP260945_co1_111	23.33	15135.9	0.154137
SRR9662129	SRP077602_co4_662	0.73	15135.9	0.00482296
SRR9662129	SRP077602_co9_704	6.65	15135.9	0.0439352
SRR9662129	SRP200020_co5_86	2.35	15135.9	0.015526
SRR9662129	SRP077602_co4_497	0.86	15135.9	0.00568185
SRR9662129	binchicken_co46_636	17.93	15135.9	0.11846
SRR9662129	SRP077602_co9_522	1.12	15135.9	0.00739962
SRR9662129	SRP092902_co1_169	0.83	15135.9	0.00548364
SRR9662129	SRP092902_co1_61	0.57	15135.9	0.00376588
SRR9662129	SRP077602_co11_487	7.85	15135.9	0.0518634
SRR9662129	SRP077602_co3_428	1.66	15135.9	0.0109673
SRR9662129	SRP092902_co1_314	14.84	15135.9	0.0980449
SRR9662129	SRP092796_co3_722	1.53	15135.9	0.0101084
SRR9662129	SRP077602_co4_518	1.35	15135.9	0.00891918
SRR9662129	SRP092902_co1_36	0.98	15135.9	0.00647466
SRR9662129	binchicken_co48_38	23.66	15135.9	0.156317
SRR9662129	SRP077602_co4_616	0.65	15135.9	0.00429442
SRR9662129	SRP077602_co3_15	1.41	15135.9	0.00931559
SRR9662129	SRP077602_co3_711	4.51	15135.9	0.0297967
SRR9662129	SRP077602_co9_528	5.91	15135.9	0.0390462
SRR9662129	SRP092796_co4_375	7.01	15135.9	0.0463137
SRR9662129	SRP308112_co1_107	0.59	15135.9	0.00389801
SRR9662129	SRP308112_co1_162	0.77	15135.9	0.00508724
SRR9667026	binchicken_co285_246	15.34	75.16	20.4098
SRR9656165	binchicken_co179_10	0.46	7833.02	0.00587258
SRR9656165	SRP272529_co1_130	1.41	7833.02	0.0180007
SRR9656165	binchicken_co107_6	0.79	7833.02	0.0100855
SRR9656165	binchicken_co165_73	2.26	7833.02	0.0288522
SRR9656165	SRP342105_co3_232	1.67	7833.02	0.02132
SRR9656165	SRP173033_co1_331	1.35	7833.02	0.0172347
SRR9656165	binchicken_co279_6	1.76	7833.02	0.022469
SRR9656165	binchicken_co279_234	0.93	7833.02	0.0118728
SRR9691054	binchicken_co31_49	1.49	2699.5	0.0551954
SRR9691054	SRP302447_co4_274	4.07	2699.5	0.150769
SRR9691054	SRP290908_co1_75	2.56	2699.5	0.0948324
SRR9691054	binchicken_co31_10	0.52	2699.5	0.0192628
SRR9691054	binchicken_co105_20	0.94	2699.5	0.0348213
SRR9691054	binchicken_co84_316	0.62	2699.5	0.0229672
SRR9691054	ERP119702_co1_17	1.22	2699.5	0.0451936
SRR9691054	SRP344714_co2_321	0.75	2699.5	0.0277829
SRR9699889	SRP294416_co2_565	1.14	3347.57	0.0340546
SRR9699889	SRP294416_co2_44	0.83	3347.57	0.0247941
SRR9699889	SRP294416_co2_170	5.78	3347.57	0.172663
SRR9699889	SRP294416_co2_532	1.5	3347.57	0.0448086
SRR9699889	SRP274231_co1_9	2.77	3347.57	0.0827466
SRR9699889	SRP187154_co1_59	1.64	3347.57	0.0489908
SRR9699889	SRP274231_co1_51	4.28	3347.57	0.127854
SRR9699889	SRP294416_co2_463	0.96	3347.57	0.0286775
SRR9699889	SRP294416_co2_732	0.57	3347.57	0.0170273
SRR9699889	SRP220891_co3_393	0.56	3347.57	0.0167286
SRR9699889	SRP187154_co1_308	3.48	3347.57	0.103956
SRR9651404	SRP278969_co2_176	1.44	2412.11	0.0596988
SRR9691032	ERP124720_co1_29	1.9	2242.23	0.0847371
SRR9699895	SRP315200_co1_671	0.48	3099.03	0.0154887
SRR9699895	SRP278969_co2_72	0.44	3099.03	0.014198
SRR9699895	SRP274231_co1_51	0.44	3099.03	0.014198
SRR9699895	SRP294416_co2_463	6.08	3099.03	0.19619
SRR9663119	SRP077602_co8_221	4.76	33717.3	0.0141174
SRR9663119	SRP260945_co1_458	17.84	33717.3	0.0529105
SRR9663119	SRP077602_co11_565	0.51	33717.3	0.00151257
SRR9663119	binchicken_co46_165	2.84	33717.3	0.00842297
SRR9663119	SRP077602_co11_421	4.35	33717.3	0.0129014
SRR9663119	SRP077602_co4_662	0.89	33717.3	0.00263959
SRR9663119	SRP260945_co1_111	21.94	33717.3	0.0650704
SRR9663119	SRP077602_co9_704	2.52	33717.3	0.0074739
SRR9663119	SRP200020_co5_86	1.05	33717.3	0.00311412
SRR9663119	SRP308112_co1_139	26.5	33717.3	0.0785946
SRR9663119	binchicken_co201_422	17.95	33717.3	0.0532367
SRR9663119	SRP077602_co4_516	1.79	33717.3	0.00530884
SRR9663119	SRP077602_co3_758	1.09	33717.3	0.00323276
SRR9663119	SRP092796_co3_552	5.03	33717.3	0.0149181
SRR9663119	SRP200020_co5_26	0.95	33717.3	0.00281754
SRR9663119	SRP092796_co3_610	1.69	33717.3	0.00501226
SRR9663119	SRP077602_co4_608	1.8	33717.3	0.0053385
SRR9663119	SRP077602_co9_671	1.92	33717.3	0.0056944
SRR9663119	SRP077602_co11_487	4.58	33717.3	0.0135835
SRR9663119	SRP092902_co1_314	48.02	33717.3	0.142419
SRR9663119	SRP092796_co3_722	1.49	33717.3	0.00441909
SRR9663119	SRP092902_co1_36	2.99	33717.3	0.00886784
SRR9663119	binchicken_co46_636	66.99	33717.3	0.198681
SRR9663119	SRP092796_co2_562	0.46	33717.3	0.00136428
SRR9663119	SRP092902_co1_169	1.53	33717.3	0.00453772
SRR9663119	SRP092902_co1_61	1.1	33717.3	0.00326242
SRR9663119	SRP092796_co4_375	18.57	33717.3	0.0550755
SRR9663119	SRP077602_co9_528	9.09	33717.3	0.0269594
SRR9663119	SRP077602_co3_711	2.7	33717.3	0.00800775
SRR9663119	binchicken_co48_38	63.21	33717.3	0.18747
SRR9663119	SRP077602_co4_616	1.73	33717.3	0.00513089
SRR9663119	SRP308112_co1_107	2.15	33717.3	0.00637654
SRR9663119	SRP308112_co1_361	1.68	33717.3	0.0049826
SRR9663119	SRP308112_co1_162	1.16	33717.3	0.00344037
SRR9648435	binchicken_co279_231	16.2	9230.51	0.175505
SRR9648435	SRP269290_co5_93	0.68	9230.51	0.00736687
SRR9648435	binchicken_co279_89	2.78	9230.51	0.0301175
SRR9648435	SRP119689_co1_34	1.92	9230.51	0.0208006
SRR9691047	binchicken_co31_382	0.81	2179.86	0.0371583
SRR9691047	SRP167671_co1_166	1.33	2179.86	0.0610131
SRR9691047	binchicken_co31_70	1.29	2179.86	0.0591781
SRR9691047	SRP284430_co1_147	3.08	2179.86	0.141293
SRR9699916	SRP315200_co1_671	0.7	3583.28	0.0195352
SRR9699916	SRP278969_co2_72	0.88	3583.28	0.0245585
SRR9699873	SRP274231_co1_9	1.08	2673.2	0.040401
SRR9699873	SRP294416_co2_170	0.6	2673.2	0.022445
SRR9699873	SRP187154_co1_59	25.51	2673.2	0.954287
SRR9699873	SRP274231_co1_51	1.02	2673.2	0.0381565
SRR9699873	SRP220891_co3_398	0.95	2673.2	0.0355379
SRR9699873	SRP294416_co2_732	1.28	2673.2	0.0478827
SRR9699873	SRP220891_co3_393	2.56	2673.2	0.0957654
SRR9699873	SRP220891_co3_68	3.17	2673.2	0.118584
SRR9699873	SRP187154_co1_308	1.78	2673.2	0.0665869
SRR9699873	SRP263527_co1_220	1.32	2673.2	0.049379
SRR9699873	SRP187154_co1_9	6.55	2673.2	0.245025
SRR9617298	binchicken_co3_558	0.74	222.75	0.332211
SRR9617298	binchicken_co162_598	0.63	222.75	0.282828
SRR9691022	SRP173033_co3_158	0.79	2180.63	0.0362281
SRR9691022	binchicken_co255_258	1.84	2180.63	0.0843793
SRR9691022	binchicken_co259_163	0.61	2180.63	0.0279736
SRR9691022	binchicken_co255_255	1.21	2180.63	0.0554886
SRR9691022	binchicken_co107_147	0.73	2180.63	0.0334766
SRR9644741	ERP119705_co13_95	0.39	4744.65	0.00821978
SRR9644741	binchicken_co220_67	0.54	4744.65	0.0113812
SRR9644741	SRP302447_co1_400	9.96	4744.65	0.209921
SRR9644741	SRP302447_co4_432	2.43	4744.65	0.0512156
SRR9644741	SRP256446_co1_219	0.85	4744.65	0.0179149
SRR9644741	binchicken_co266_6	0.73	4744.65	0.0153858
SRR9643213	SRP077602_co9_172	0.52	2205.97	0.0235724
SRR6517650	binchicken_co179_10	0.67	3389.33	0.0197679
SRR6517660	binchicken_co179_10	0.62	3369.33	0.0184013
SRR6516042	binchicken_co275_239	4.46	5157.99	0.0864678
SRR6516042	SRP256446_co1_219	2.89	5157.99	0.0560296
SRR6516042	binchicken_co269_249	12.6	5157.99	0.244281
SRR6516042	SRP256446_co1_143	0.85	5157.99	0.0164793
SRR6512911	SRP315200_co1_671	0.49	2976.7	0.0164612
SRR6516019	binchicken_co220_119	0.48	5345.52	0.00897948
SRR6516019	SRP302447_co4_432	5.12	5345.52	0.0957811
SRR6516019	SRP302447_co1_400	4.21	5345.52	0.0787575
SRR6516019	SRP256446_co1_219	0.95	5345.52	0.0177719
SRR6517654	binchicken_co179_10	0.64	3276.71	0.0195318
SRR6512894	SRP315200_co1_671	0.49	3335.26	0.0146915
SRR6512894	SRP350583_co2_359	0.67	3335.26	0.0200884
SRR6512894	SRP315200_co1_798	0.96	3335.26	0.0287834
SRR6515362	binchicken_co324_21	20.64	5546.24	0.372144
SRR6515362	binchicken_co220_119	2.54	5546.24	0.0457968
SRR6515492	SRP302447_co1_400	2.27	4010.7	0.0565986
SRR6512900	SRP315200_co1_671	1.5	6275.16	0.0239038
SRR6512900	SRP350583_co1_138	0.62	6275.16	0.00988023
SRR6512900	SRP225648_co1_177	0.52	6275.16	0.00828664
SRR6512900	SRP350583_co1_56	0.61	6275.16	0.00972087
SRR6512900	SRP315200_co1_798	2.63	6275.16	0.0419113
SRR6512912	SRP315200_co1_671	0.63	3243.23	0.0194251
SRR6512903	SRP222994_co1_27	0.58	2973.57	0.0195052
SRR6512903	SRP350583_co2_414	0.77	2973.57	0.0258948
SRR6512893	SRP350583_co2_414	1.21	4496.07	0.0269124
SRR6512893	SRP315200_co1_798	0.74	4496.07	0.0164588
SRR6512898	SRP222994_co1_27	0.99	4036.02	0.0245291
SRR6512898	SRP350583_co2_414	2.38	4036.02	0.058969
SRR6512898	SRP278969_co2_72	0.47	4036.02	0.0116451
SRR6505096	binchicken_co3_585	1.66	2787.84	0.0595443
SRR6505096	binchicken_co162_32	1.27	2787.84	0.045555
SRR6505096	binchicken_co3_194	1.6	2787.84	0.0573921
SRR6505096	binchicken_co3_534	1.97	2787.84	0.070664
SRR6505096	binchicken_co131_314	0.87	2787.84	0.031207
SRR6512908	SRP315200_co1_671	1.34	6281.31	0.0213331
SRR6512908	SRP315200_co1_594	0.76	6281.31	0.0120994
SRR6512908	SRP350583_co1_138	0.95	6281.31	0.0151242
SRR6512908	SRP315200_co1_798	2.92	6281.31	0.0464871
SRR6512910	SRP222994_co1_27	0.76	4110.29	0.0184902
SRR6512910	SRP350583_co1_310	0.47	4110.29	0.0114347
SRR6512910	SRP350583_co2_359	0.55	4110.29	0.0133811
SRR6512910	SRP350583_co2_414	1.95	4110.29	0.0474419
SRR6517659	binchicken_co179_10	0.65	3365.37	0.0193144
SRR6507280	SRP077602_co3_720	0.6	5881.79	0.010201
SRR6507280	SRP092796_co1_487	1.12	5881.79	0.0190418
SRR6507280	SRP077602_co4_608	8.18	5881.79	0.139073
SRR6507280	SRP260945_co1_509	1.34	5881.79	0.0227822
SRR6507280	SRP077602_co4_634	1.1	5881.79	0.0187018
SRR6507280	SRP200020_co5_219	2.09	5881.79	0.0355334
SRR6507280	ERP001736_co2_117	4.65	5881.79	0.0790576
SRR6517652	binchicken_co179_10	0.93	3062.12	0.0303711
SRR6512892	SRP350583_co2_414	0.6	1876.64	0.031972
SRR6512892	SRP315200_co1_798	0.54	1876.64	0.0287748
SRR6505095	SRP142039_co2_190	0.63	4690.75	0.0134307
SRR6505095	binchicken_co54_148	0.62	4690.75	0.0132175
SRR6505095	binchicken_co3_419	0.79	4690.75	0.0168417
SRR6512899	SRP350583_co2_414	1.07	5283.13	0.0202531
SRR6512899	SRP315200_co1_671	1.56	5283.13	0.029528
SRR6512899	SRP315200_co1_594	0.76	5283.13	0.0143854
SRR6512899	SRP350583_co1_138	0.73	5283.13	0.0138176
SRR6512899	SRP315200_co1_798	0.85	5283.13	0.0160889
SRR6512907	SRP350583_co2_359	0.74	5268.97	0.0140445
SRR6512907	SRP350583_co2_414	1.46	5268.97	0.0277094
SRR6512907	SRP315200_co1_671	1.29	5268.97	0.024483
SRR6512907	SRP315200_co1_335	0.75	5268.97	0.0142343
SRR6512907	SRP350583_co1_138	0.45	5268.97	0.00854057
SRR6512907	SRP278969_co2_72	0.47	5268.97	0.00892015
SRR6512907	SRP315200_co1_798	0.58	5268.97	0.0110078
SRR6516051	SRP256446_co1_57	8.03	7438.1	0.107958
SRR6516051	SRP256446_co1_197	8.28	7438.1	0.111319
SRR6516051	SRP256446_co1_47	4.61	7438.1	0.0619782
SRR6516051	SRP256446_co1_206	2.94	7438.1	0.0395262
SRR6516051	SRP256446_co1_225	7.53	7438.1	0.101236
SRR6516051	SRP256446_co1_34	9.07	7438.1	0.12194
SRR6516051	SRP256446_co1_29	4.64	7438.1	0.0623815
SRR6516051	SRP256446_co1_55	1.44	7438.1	0.0193598
SRR6516051	SRP256446_co1_122	2.66	7438.1	0.0357618
SRR6516051	SRP256446_co1_228	3.74	7438.1	0.0502817
SRR6516051	SRP256446_co1_219	2.34	7438.1	0.0314596
SRR6516051	SRP256446_co1_212	8.9	7438.1	0.119654
SRR6516051	SRP256446_co1_195	4.84	7438.1	0.0650704
SRR6516051	SRP256446_co1_143	3.79	7438.1	0.0509539
SRR6516051	SRP256446_co1_70	2.21	7438.1	0.0297119
SRR6516051	SRP302447_co1_415	1.48	7438.1	0.0198976
SRR6516051	SRP256446_co1_211	2.6	7438.1	0.0349552
SRR6516051	SRP256446_co1_86	0.96	7438.1	0.0129065
SRR6516051	SRP256446_co1_94	0.91	7438.1	0.0122343
SRR6516051	SRP256446_co1_199	7.52	7438.1	0.101101
SRR6505091	binchicken_co162_380	3.56	2893.47	0.123036
SRR6505091	binchicken_co3_533	2.92	2893.47	0.100917
SRR6505091	binchicken_co162_402	69.19	2893.47	2.39125
SRR6505091	binchicken_co3_542	1.1	2893.47	0.0380166
SRR6505091	binchicken_co162_298	0.87	2893.47	0.0300677
SRR6505091	binchicken_co162_58	2.05	2893.47	0.0708492
SRR6505091	binchicken_co162_401	0.77	2893.47	0.0266116
SRR6505091	binchicken_co54_9	1.41	2893.47	0.0487304
SRR6505091	binchicken_co162_455	1.11	2893.47	0.0383622
SRR6505091	binchicken_co162_227	3.51	2893.47	0.121308
SRR6512890	SRP315200_co1_671	0.5	2212.03	0.0226037
SRR650118	SRP278969_co2_72	20.86	403.13	5.17451
SRR6514730	SRP256446_co1_47	0.83	22523.3	0.00368508
SRR6514730	binchicken_co248_119	2.29	22523.3	0.0101673
SRR6514730	SRP302447_co1_778	0.51	22523.3	0.00226432
SRR6514730	binchicken_co220_67	1.01	22523.3	0.00448425
SRR6514730	binchicken_co89_219	0.49	22523.3	0.00217553
SRR6514730	SRP214966_co6_189	1.62	22523.3	0.00719256
SRR6514730	binchicken_co89_457	0.61	22523.3	0.00270831
SRR6514730	binchicken_co269_249	8.33	22523.3	0.036984
SRR6514730	SRP319275_co4_240	0.86	22523.3	0.00381827
SRR6514730	SRP302447_co4_432	1.06	22523.3	0.00470624
SRR6514730	SRP179991_co5_88	1.13	22523.3	0.00501703
SRR6514730	binchicken_co387_73	1.77	22523.3	0.00785854
SRR6514274	SRP178699_co2_49	1.2	8398.48	0.0142883
SRR6514274	SRP178699_co1_637	1.01	8398.48	0.012026
SRR6514274	ERP119705_co18_677	2.08	8398.48	0.0247664
SRR6514274	SRP256446_co1_34	2.99	8398.48	0.0356017
SRR6514274	ERP119705_co14_488	23.82	8398.48	0.283623
SRR6514274	SRP178699_co2_510	4.64	8398.48	0.0552481
SRR6514274	SRP302447_co1_400	1.55	8398.48	0.0184557
SRR6514274	SRP302447_co4_432	0.55	8398.48	0.0065488
SRR6517653	binchicken_co179_10	1.17	3402.97	0.0343817
SRR6517657	binchicken_co179_10	0.48	2940.71	0.0163226
SRR6512904	SRP350583_co2_414	0.85	3238.61	0.0262458
SRR6512904	SRP278969_co2_72	0.4	3238.61	0.012351
SRR6517649	binchicken_co179_10	0.67	3117.07	0.0214945
SRR6512905	SRP350583_co2_414	1.4	4494.4	0.0311499
SRR6512905	SRP350583_co2_359	0.68	4494.4	0.0151299
SRR6512905	SRP315200_co1_798	1.59	4494.4	0.0353774
SRR6512905	SRP315200_co1_661	0.59	4494.4	0.0131274
SRR6505097	binchicken_co162_243	0.58	3984.53	0.0145563
SRR6505097	binchicken_co54_148	0.53	3984.53	0.0133014
SRR6505097	binchicken_co3_419	1.94	3984.53	0.0486883
SRR6505094	binchicken_co3_194	2.95	2189	0.134765
SRR6505094	binchicken_co3_585	1.68	2189	0.0767474
SRR6507278	SRP077602_co4_608	0.84	3753.07	0.0223817
SRR6517651	binchicken_co179_10	0.53	3248.87	0.0163134
SRR6512889	SRP315200_co1_798	0.9	2685.83	0.0335092
SRR6512906	SRP315200_co1_671	0.43	3335.67	0.012891
SRR6512906	SRP315200_co1_798	0.68	3335.67	0.0203857
SRR6517656	binchicken_co179_10	1.18	3226.99	0.0365666
SRR6512909	SRP350583_co2_414	0.62	2536.83	0.02444
SRR6514271	SRP062349_co2_186	4.66	4624.67	0.100764
SRR6516043	SRP256446_co1_228	0.96	4473.41	0.0214601
SRR6516043	binchicken_co220_119	1.29	4473.41	0.0288371
SRR6516043	SRP302447_co1_778	1.21	4473.41	0.0270487
ERR3097516	binchicken_co117_409	0.45	1400.71	0.0321266
ERR3094294	ERP113451_co3_160	1.51	5348.84	0.0282304
ERR3094294	ERP113451_co5_114	1.12	5348.84	0.0209391
ERR3094294	ERP113451_co6_90	2.16	5348.84	0.0403826
ERR3094294	ERP113451_co5_94	1.24	5348.84	0.0231826
ERR3094294	ERP119705_co25_451	0.51	5348.84	0.00953478
ERR3094294	ERP113451_co3_417	0.86	5348.84	0.0160783
ERR3094294	ERP113451_co1_59	0.72	5348.84	0.0134609
ERR3094294	ERP113451_co3_98	9.05	5348.84	0.169196
ERR3094294	ERP113451_co3_57	3.25	5348.84	0.0607608
ERR3094294	ERP119705_co3_614	13.39	5348.84	0.250335
ERR3094294	SRP286056_co3_488	1.42	5348.84	0.0265478
ERR3094294	ERP113451_co3_177	2.38	5348.84	0.0444956
ERR3094294	ERP113451_co5_294	46.61	5348.84	0.871404
ERR3094294	ERP119705_co18_166	0.8	5348.84	0.0149565
ERR3094294	ERP113451_co3_115	7.33	5348.84	0.137039
ERR3094294	ERP113451_co5_162	5.52	5348.84	0.1032
ERR3094294	ERP113451_co5_59	2.48	5348.84	0.0463652
ERR3094294	ERP113451_co3_425	7.71	5348.84	0.144143
ERR3094294	ERP113451_co3_47	3.1	5348.84	0.0579565
ERR3094294	ERP113451_co7_54	6.4	5348.84	0.119652
ERR3094294	ERP113451_co1_70	5.39	5348.84	0.10077
ERR3094294	ERP113451_co3_20	7.02	5348.84	0.131243
ERR3094294	ERP113451_co3_60	1.88	5348.84	0.0351478
ERR3094294	ERP113451_co3_65	3.57	5348.84	0.0667434
ERR3094294	ERP119705_co17_1001	2.15	5348.84	0.0401956
ERR3094294	ERP113451_co3_52	1.34	5348.84	0.0250522
ERR3094294	ERP113451_co7_333	3.01	5348.84	0.0562739
ERR3094294	ERP119705_co17_43	0.75	5348.84	0.0140217
ERR3094294	ERP113451_co1_89	3.56	5348.84	0.0665565
ERR3094294	ERP113451_co5_102	6.99	5348.84	0.130683
ERR3094294	ERP113451_co3_205	3.28	5348.84	0.0613217
ERR3094294	ERP113451_co3_185	4.1	5348.84	0.0766521
ERR3094294	ERP119705_co3_802	2.8	5348.84	0.0523478
ERR3094294	ERP113451_co5_314	8.16	5348.84	0.152556
ERR3094294	ERP113451_co3_126	1.56	5348.84	0.0291652
ERR3094294	ERP113451_co3_204	3.13	5348.84	0.0585174
ERR3094294	ERP113451_co1_285	13.87	5348.84	0.259309
ERR3094294	ERP119705_co13_650	2.5	5348.84	0.0467391
ERR3094294	ERP113451_co6_51	2.4	5348.84	0.0448695
ERR3094294	ERP113451_co5_24	5.18	5348.84	0.0968434
ERR3094294	ERP113451_co3_12	0.8	5348.84	0.0149565
ERR3094294	ERP113451_co3_32	4.94	5348.84	0.0923565
ERR3094294	ERP113451_co3_29	4.1	5348.84	0.0766521
ERR3094294	ERP113451_co5_138	4.54	5348.84	0.0848782
ERR3094294	ERP113451_co3_78	3.28	5348.84	0.0613217
ERR3094294	ERP113451_co1_95	1.96	5348.84	0.0366435
ERR3094294	ERP113451_co5_38	3.95	5348.84	0.0738478
ERR3094294	ERP119705_co22_367	4.15	5348.84	0.0775869
ERR3094294	SRP286056_co1_91	1.64	5348.84	0.0306609
ERR3094294	ERP113451_co3_103	3.18	5348.84	0.0594521
ERR3094294	ERP113451_co3_138	1.89	5348.84	0.0353348
ERR3094294	SRP292972_co1_108	2.86	5348.84	0.0534695
ERR3094294	ERP113451_co1_9	2.56	5348.84	0.0478608
ERR3094294	ERP113451_co1_96	2.75	5348.84	0.051413
ERR3094294	ERP113451_co1_113	2.55	5348.84	0.0476739
ERR3094294	ERP113451_co1_16	2.91	5348.84	0.0544043
ERR3094294	ERP113451_co1_50	0.58	5348.84	0.0108435
ERR3094294	ERP113451_co5_149	3.42	5348.84	0.0639391
ERR3094294	ERP113451_co5_85	4.12	5348.84	0.077026
ERR3094294	ERP113451_co3_11	3.38	5348.84	0.0631913
ERR3094294	ERP113451_co3_72	1.31	5348.84	0.0244913
ERR3094294	ERP113451_co1_192	2.81	5348.84	0.0525348
ERR3094294	ERP113451_co5_318	17.28	5348.84	0.323061
ERR3094294	ERP113451_co1_98	4.18	5348.84	0.0781478
ERR3094294	ERP113451_co3_7	5.52	5348.84	0.1032
ERR3094294	ERP113451_co3_2	2.58	5348.84	0.0482348
ERR3094294	ERP113451_co6_29	1.41	5348.84	0.0263609
ERR3094294	SRP302447_co1_52	1.1	5348.84	0.0205652
ERR3094294	ERP113451_co3_76	3.19	5348.84	0.0596391
ERR3094294	ERP113451_co5_123	3.57	5348.84	0.0667434
ERR3094294	ERP113451_co6_34	1.49	5348.84	0.0278565
ERR3094294	ERP113451_co6_234	2.59	5348.84	0.0484217
ERR3094294	ERP119705_co14_39	8.45	5348.84	0.157978
ERR3094294	ERP113451_co3_419	3.9	5348.84	0.072913
ERR3094294	SRP292972_co2_155	0.65	5348.84	0.0121522
ERR3094294	ERP119705_co13_375	0.57	5348.84	0.0106565
ERR3094294	binchicken_co248_10	1.59	5348.84	0.0297261
ERR3094294	ERP113451_co6_2	1.38	5348.84	0.0258
ERR3094294	ERP113451_co1_196	1.73	5348.84	0.0323435
ERR3097351	binchicken_co323_61	0.73	1762.48	0.0414189
ERR3097363	SRP225648_co1_117	0.92	1337.6	0.0687799
ERR3097305	binchicken_co354_412	1.69	1371.19	0.123251
ERR3029103	binchicken_co179_10	0.56	2560.3	0.0218724
ERR3029103	binchicken_co84_190	2.19	2560.3	0.0855369
ERR3047202	binchicken_co135_67	1.68	3427.63	0.0490135
ERR3047202	binchicken_co135_97	1.35	3427.63	0.0393858
ERR3047202	binchicken_co23_241	1.09	3427.63	0.0318004
ERR3086151	binchicken_co136_34	3.96	1271.36	0.311477
ERR3086151	binchicken_co121_5	2.25	1271.36	0.176976
ERR3086151	SRP214966_co6_189	2.24	1271.36	0.176189
ERR3086151	SRP068000_co2_7	3.46	1271.36	0.27215
ERR3086151	SRP068000_co4_385	0.76	1271.36	0.0597785
ERR3086151	binchicken_co262_378	0.96	1271.36	0.0755097
ERR3086151	SRP068000_co1_122	1.08	1271.36	0.0849484
ERR3086151	SRP068000_co2_18	0.54	1271.36	0.0424742
ERR3086151	binchicken_co226_136	2.81	1271.36	0.221023
ERR3086151	SRP068000_co2_205	0.96	1271.36	0.0755097
ERR3086151	binchicken_co262_90	1.57	1271.36	0.12349
ERR3086151	SRP323688_co1_183	0.64	1271.36	0.0503398
ERR3046353	SRP119689_co1_34	0.79	1544.9	0.051136
ERR3078912	SRP119689_co1_34	0.79	2097.15	0.0376702
ERR3029135	binchicken_co84_190	1.36	1266.35	0.107395
ERR3029130	binchicken_co84_190	0.63	1214.56	0.0518706
ERR3089240	SRP170004_co1_75	1.51	1820.4	0.0829488
ERR3089240	binchicken_co411_62	1.12	1820.4	0.0615249
ERR3089240	binchicken_co276_112	1.12	1820.4	0.0615249
ERR3089240	SRP072547_co1_16	1.98	1820.4	0.108767
ERR3089240	binchicken_co199_95	2.36	1820.4	0.129642
ERR3089240	binchicken_co199_94	1.43	1820.4	0.0785542
ERR3089240	binchicken_co248_346	0.58	1820.4	0.0318611
ERR3089240	SRP292972_co2_151	1.52	1820.4	0.0834981
ERR3089240	binchicken_co199_93	1.46	1820.4	0.0802022
ERR3089240	SRP173033_co1_345	0.59	1820.4	0.0324105
ERR3089240	SRP342105_co1_364	1.73	1820.4	0.0950341
ERR3089240	SRP077602_co3_46	1.45	1820.4	0.0796528
ERR3089240	SRP287051_co2_177	0.58	1820.4	0.0318611
ERR3089240	SRP189682_co2_274	0.46	1820.4	0.0252692
ERR3089240	binchicken_co199_83	1	1820.4	0.054933
ERR3089240	SRP237561_co1_99	3.31	1820.4	0.181828
ERR3094300	ERP119705_co4_441	0.38	1833.47	0.0207257
ERR3094300	binchicken_co248_10	0.9	1833.47	0.0490872
ERR3094300	ERP119702_co1_17	2	1833.47	0.109083
ERR3094300	ERP124720_co1_137	0.43	1833.47	0.0234528
ERR3094300	ERP113451_co5_85	0.44	1833.47	0.0239982
ERR3094300	ERP119705_co16_82	0.8	1833.47	0.0436331
ERR3094300	ERP119705_co15_71	0.96	1833.47	0.0523597
ERR3094300	ERP113451_co3_419	1.09	1833.47	0.0594501
ERR3094300	binchicken_co144_65	1.81	1833.47	0.0987199
ERR3094300	ERP119705_co25_656	0.62	1833.47	0.0338157
ERR3094300	ERP113451_co3_76	1.08	1833.47	0.0589047
ERR3094300	SRP302447_co4_274	0.7	1833.47	0.038179
ERR3094300	ERP119705_co25_279	0.64	1833.47	0.0349065
ERR3094300	ERP124720_co1_183	4.2	1833.47	0.229074
ERR3094300	binchicken_co248_153	0.67	1833.47	0.0365427
ERR3094300	ERP113451_co6_26	0.83	1833.47	0.0452694
ERR3094300	SRP136066_co1_130	5.72	1833.47	0.311977
ERR3089239	binchicken_co220_109	0.61	1746.51	0.0349268
ERR3089239	binchicken_co199_94	2.17	1746.51	0.124248
ERR3089239	SRP292972_co2_151	1.04	1746.51	0.0595473
ERR3089239	binchicken_co199_93	2.27	1746.51	0.129973
ERR3089239	SRP170004_co1_75	1.08	1746.51	0.0618376
ERR3089239	binchicken_co199_95	1.03	1746.51	0.0589748
ERR3089239	binchicken_co199_83	0.46	1746.51	0.0263382
ERR3089239	SRP077602_co3_46	2.39	1746.51	0.136844
ERR3089239	SRP302895_co1_80	0.53	1746.51	0.0303462
ERR3089239	binchicken_co179_115	0.76	1746.51	0.0435154
ERR3089239	SRP237561_co1_99	2.55	1746.51	0.146005
ERR3094296	ERP113451_co6_90	6.31	6234.76	0.101207
ERR3094296	ERP113451_co5_94	2.13	6234.76	0.0341633
ERR3094296	ERP113451_co3_160	1.45	6234.76	0.0232567
ERR3094296	ERP119705_co25_451	0.7	6234.76	0.0112274
ERR3094296	ERP113451_co6_234	4.73	6234.76	0.075865
ERR3094296	ERP119705_co14_475	0.49	6234.76	0.00785916
ERR3094296	ERP113451_co3_76	4.19	6234.76	0.0672039
ERR3094296	ERP113451_co5_123	3.9	6234.76	0.0625525
ERR3094296	ERP113451_co6_34	1.25	6234.76	0.0200489
ERR3094296	ERP119705_co24_645	0.84	6234.76	0.0134729
ERR3094296	ERP113451_co3_12	9.06	6234.76	0.145314
ERR3094296	ERP113451_co5_24	0.89	6234.76	0.0142748
ERR3094296	ERP113451_co3_32	5.2	6234.76	0.0834034
ERR3094296	ERP113451_co3_98	2.04	6234.76	0.0327198
ERR3094296	ERP113451_co3_57	1.26	6234.76	0.0202093
ERR3094296	ERP119705_co3_802	1.62	6234.76	0.0259834
ERR3094296	ERP113451_co3_177	6.86	6234.76	0.110028
ERR3094296	ERP113451_co5_294	10.93	6234.76	0.175307
ERR3094296	ERP113451_co3_115	6.66	6234.76	0.10682
ERR3094296	ERP113451_co5_162	6.64	6234.76	0.1065
ERR3094296	ERP119705_co3_614	10.17	6234.76	0.163118
ERR3094296	SRP286056_co3_488	1.05	6234.76	0.0168411
ERR3094296	ERP113451_co5_102	3.5	6234.76	0.0561369
ERR3094296	ERP113451_co5_59	3.32	6234.76	0.0532498
ERR3094296	ERP113451_co3_425	6.35	6234.76	0.101848
ERR3094296	ERP113451_co5_67	1.03	6234.76	0.0165203
ERR3094296	ERP113451_co3_47	5.12	6234.76	0.0821202
ERR3094296	ERP113451_co7_54	0.77	6234.76	0.0123501
ERR3094296	ERP119705_co8_52	0.63	6234.76	0.0101046
ERR3094296	SRP302895_co1_271	0.82	6234.76	0.0131521
ERR3094296	ERP113451_co1_70	4.91	6234.76	0.078752
ERR3094296	ERP113451_co3_20	1.94	6234.76	0.0311159
ERR3094296	ERP119705_co17_1001	1.55	6234.76	0.0248606
ERR3094296	ERP113451_co3_65	4.09	6234.76	0.0656
ERR3094296	ERP119705_co17_43	0.79	6234.76	0.0126709
ERR3094296	ERP113451_co3_60	2.23	6234.76	0.0357672
ERR3094296	ERP113451_co3_205	1.62	6234.76	0.0259834
ERR3094296	ERP113451_co3_417	1.74	6234.76	0.0279081
ERR3094296	ERP113451_co3_185	2.66	6234.76	0.042664
ERR3094296	ERP113451_co5_314	4.05	6234.76	0.0649584
ERR3094296	ERP113451_co3_126	4.43	6234.76	0.0710533
ERR3094296	ERP113451_co3_204	2.94	6234.76	0.047155
ERR3094296	ERP113451_co1_285	2.73	6234.76	0.0437868
ERR3094296	ERP113451_co6_51	3.59	6234.76	0.0575804
ERR3094296	ERP113451_co3_29	4.38	6234.76	0.0702513
ERR3094296	ERP113451_co5_38	2.79	6234.76	0.0447491
ERR3094296	ERP118353_co1_24	0.64	6234.76	0.010265
ERR3094296	ERP119705_co22_367	2.2	6234.76	0.035286
ERR3094296	SRP286056_co1_91	0.61	6234.76	0.00978386
ERR3094296	ERP113451_co3_103	3.59	6234.76	0.0575804
ERR3094296	ERP113451_co3_138	1.15	6234.76	0.018445
ERR3094296	SRP292972_co1_108	1.02	6234.76	0.0163599
ERR3094296	ERP113451_co1_192	4.94	6234.76	0.0792332
ERR3094296	ERP113451_co1_50	0.51	6234.76	0.00817995
ERR3094296	ERP113451_co5_149	3.24	6234.76	0.0519667
ERR3094296	ERP113451_co5_85	2.13	6234.76	0.0341633
ERR3094296	ERP113451_co3_72	2.01	6234.76	0.0322386
ERR3094296	ERP113451_co3_11	3.67	6234.76	0.0588635
ERR3094296	ERP113451_co3_7	3.72	6234.76	0.0596655
ERR3094296	ERP113451_co1_98	1.26	6234.76	0.0202093
ERR3094296	ERP113451_co3_69	14.24	6234.76	0.228397
ERR3094296	ERP113451_co5_318	3.77	6234.76	0.0604674
ERR3094296	ERP113451_co3_2	4.17	6234.76	0.0668831
ERR3094296	ERP113451_co5_138	4.55	6234.76	0.0729779
ERR3094296	ERP113451_co1_95	0.63	6234.76	0.0101046
ERR3094296	ERP113451_co6_26	2.57	6234.76	0.0412205
ERR3094296	ERP113451_co6_29	2.48	6234.76	0.039777
ERR3094296	ERP113451_co3_419	2.29	6234.76	0.0367296
ERR3094296	ERP113451_co6_130	3.98	6234.76	0.0638357
ERR3094296	ERP119705_co14_39	22.1	6234.76	0.354464
ERR3094296	ERP113451_co6_250	3.02	6234.76	0.0484381
ERR3094296	SRP062349_co6_4	0.58	6234.76	0.00930268
ERR3094296	ERP125453_co2_124	1.16	6234.76	0.0186054
ERR3094296	ERP113451_co6_2	6.63	6234.76	0.106339
ERR3094296	ERP119702_co1_17	1.44	6234.76	0.0230963
ERR3094296	ERP113451_co5_160	1.22	6234.76	0.0195677
ERR3094296	binchicken_co248_10	1.27	6234.76	0.0203697
ERR3089233	SRP170004_co1_75	1.01	1620.69	0.0623191
ERR3089233	binchicken_co199_94	2.19	1620.69	0.135128
ERR3089233	SRP292972_co2_151	2.95	1620.69	0.182021
ERR3089233	binchicken_co199_93	1.08	1620.69	0.0666383
ERR3089233	SRP287453_co1_172	1.16	1620.69	0.0715745
ERR3089233	binchicken_co200_139	0.63	1620.69	0.0388723
ERR3089233	binchicken_co199_63	0.78	1620.69	0.0481276
ERR3089233	SRP237561_co1_99	3.95	1620.69	0.243723
ERR3047201	binchicken_co135_67	0.66	2531.11	0.0260755
ERR3047201	binchicken_co135_97	0.41	2531.11	0.0161984
ERR3047201	binchicken_co23_241	0.5	2531.11	0.0197542
ERR3046350	SRP119689_co1_34	0.78	1644.63	0.0474271
ERR3089237	SRP170004_co1_75	3.1	1616.53	0.191769
ERR3089237	binchicken_co214_147	0.63	1616.53	0.0389724
ERR3089237	binchicken_co199_95	1.08	1616.53	0.0668098
ERR3089237	binchicken_co199_94	2.21	1616.53	0.136713
ERR3089237	SRP292972_co2_151	1.2	1616.53	0.0742331
ERR3089237	binchicken_co199_93	0.87	1616.53	0.053819
ERR3089237	SRP287453_co1_172	1.58	1616.53	0.0977402
ERR3089237	binchicken_co367_2	1.49	1616.53	0.0921727
ERR3089237	SRP302895_co1_80	0.68	1616.53	0.0420654
ERR3089237	SRP077602_co3_46	0.52	1616.53	0.0321677
ERR3094292	ERP113451_co1_59	4.24	6176.77	0.0686443
ERR3094292	ERP113451_co3_425	1.53	6176.77	0.0247702
ERR3094292	ERP113451_co7_54	1.51	6176.77	0.0244464
ERR3094292	ERP113451_co1_70	4.83	6176.77	0.0781962
ERR3094292	ERP119705_co14_96	3.42	6176.77	0.0553687
ERR3094292	ERP119705_co13_581	1.45	6176.77	0.0234751
ERR3094292	SRP286056_co1_184	1.13	6176.77	0.0182944
ERR3094292	ERP113451_co7_333	2.45	6176.77	0.0396647
ERR3094292	ERP113451_co1_89	4.9	6176.77	0.0793295
ERR3094292	ERP113451_co5_294	2.14	6176.77	0.0346459
ERR3094292	ERP113451_co3_115	1.46	6176.77	0.0236369
ERR3094292	ERP113451_co3_185	0.67	6176.77	0.0108471
ERR3094292	ERP113451_co1_285	13.61	6176.77	0.220342
ERR3094292	ERP119702_co1_18	1.24	6176.77	0.0200752
ERR3094292	ERP113451_co3_32	0.8	6176.77	0.0129518
ERR3094292	ERP113451_co3_29	1.18	6176.77	0.0191038
ERR3094292	ERP113451_co1_9	7.18	6176.77	0.116242
ERR3094292	ERP113451_co1_113	12.85	6176.77	0.208038
ERR3094292	ERP113451_co1_96	7.38	6176.77	0.11948
ERR3094292	ERP113451_co1_16	7.71	6176.77	0.124823
ERR3094292	ERP113451_co1_192	5.31	6176.77	0.0859673
ERR3094292	SRP292972_co1_108	0.94	6176.77	0.0152183
ERR3094292	SRP286056_co1_91	0.94	6176.77	0.0152183
ERR3094292	ERP119705_co22_367	0.87	6176.77	0.014085
ERR3094292	ERP113451_co1_50	1.98	6176.77	0.0320556
ERR3094292	ERP113451_co3_11	2.25	6176.77	0.0364268
ERR3094292	ERP113451_co3_7	1.39	6176.77	0.0225037
ERR3094292	ERP113451_co1_98	10.16	6176.77	0.164487
ERR3094292	ERP113451_co1_209	1.26	6176.77	0.020399
ERR3094292	ERP113451_co5_138	0.65	6176.77	0.0105233
ERR3094292	ERP113451_co1_95	2.66	6176.77	0.0430646
ERR3094292	SRP193066_co2_112	0.58	6176.77	0.00939002
ERR3094292	ERP113451_co6_234	0.59	6176.77	0.00955192
ERR3094292	ERP119705_co25_656	0.61	6176.77	0.00987571
ERR3094292	ERP119705_co14_475	0.69	6176.77	0.0111709
ERR3094292	binchicken_co232_22	1.45	6176.77	0.0234751
ERR3094292	SRP302447_co1_52	0.91	6176.77	0.0147326
ERR3094292	ERP113451_co1_159	2.19	6176.77	0.0354554
ERR3094292	ERP113451_co6_34	1.14	6176.77	0.0184562
ERR3094292	ERP113451_co3_76	0.46	6176.77	0.00744726
ERR3094292	ERP113451_co5_123	0.78	6176.77	0.012628
ERR3094292	ERP119705_co15_184	1.01	6176.77	0.0163516
ERR3094292	ERP124720_co1_48	1.23	6176.77	0.0199133
ERR3094292	ERP113451_co1_196	11.95	6176.77	0.193467
ERR3094292	ERP119705_co25_259	1.01	6176.77	0.0163516
ERR3094292	binchicken_co248_10	1.46	6176.77	0.0236369
ERR3094292	binchicken_co199_4	1.65	6176.77	0.026713
ERR3094292	ERP119702_co1_242	0.58	6176.77	0.00939002
ERR3094292	ERP113451_co6_250	1.15	6176.77	0.0186181
ERR3094292	ERP119705_co14_39	35.66	6176.77	0.577324
ERR3094292	ERP113451_co6_2	3.89	6176.77	0.0629779
ERR3094276	ERP113451_co4_183	1.25	64.12	1.94947
ERR3077567	binchicken_co262_240	1.14	898.87	0.126826
ERR3077567	SRP239594_co1_76	2.24	898.87	0.249202
ERR3077567	SRP214966_co6_189	0.85	898.87	0.0945632
ERR3077567	binchicken_co121_5	0.96	898.87	0.106801
ERR3077567	binchicken_co122_169	0.89	898.87	0.0990132
ERR3077567	SRP068000_co2_7	0.73	898.87	0.0812131
ERR3077567	binchicken_co136_34	4.14	898.87	0.460578
ERR3083899	SRP141376_co2_74	0.69	399.3	0.172802
ERR3083899	SRP185896_co2_402	7.64	399.3	1.91335
ERR3083899	binchicken_co8_351	0.4	399.3	0.100175
ERR3083899	ERP107533_co1_77	2.01	399.3	0.503381
ERR3083899	ERP107533_co1_165	1.1	399.3	0.275482
ERR3083899	SRP332253_co2_81	0.53	399.3	0.132732
ERR3083899	SRP319275_co2_283	0.53	399.3	0.132732
ERR3083899	binchicken_co8_368	2.04	399.3	0.510894
ERR3083899	binchicken_co8_367	1.16	399.3	0.290508
ERR3083899	ERP107533_co1_151	1.04	399.3	0.260456
ERR3083899	ERP107533_co1_144	1.84	399.3	0.460806
ERR3083899	SRP252850_co1_278	0.9	399.3	0.225394
ERR3083899	SRP332253_co1_238	0.65	399.3	0.162785
ERR3083899	SRP141376_co4_295	1.04	399.3	0.260456
ERR3083899	SRP141376_co5_20	32.09	399.3	8.03656
ERR3083899	SRP319275_co2_127	0.55	399.3	0.137741
ERR3083899	SRP141376_co4_310	3.2	399.3	0.801402
ERR3083899	binchicken_co8_158	0.64	399.3	0.16028
ERR3083899	SRP319275_co2_216	0.53	399.3	0.132732
ERR3083899	binchicken_co8_383	0.7	399.3	0.175307
ERR3083899	binchicken_co8_170	0.6	399.3	0.150263
ERR3083899	binchicken_co8_191	0.81	399.3	0.202855
ERR3083899	binchicken_co8_344	1.59	399.3	0.398197
ERR3083899	binchicken_co8_97	5.09	399.3	1.27473
ERR3083899	SRP141376_co4_85	0.43	399.3	0.107688
ERR3083899	SRP141376_co2_366	0.54	399.3	0.135237
ERR3097423	SRP225648_co1_117	1.16	590.97	0.196287
ERR3089236	binchicken_co248_346	0.97	1431.38	0.0677668
ERR3089236	SRP302895_co1_216	0.67	1431.38	0.046808
ERR3089236	binchicken_co199_94	1.71	1431.38	0.119465
ERR3089236	binchicken_co199_93	1.13	1431.38	0.0789448
ERR3089236	SRP292972_co2_151	0.61	1431.38	0.0426162
ERR3089236	SRP072547_co1_16	0.5	1431.38	0.0349313
ERR3089236	SRP170004_co1_75	0.49	1431.38	0.0342327
ERR3089236	SRP173033_co1_119	0.41	1431.38	0.0286437
ERR3089236	binchicken_co199_83	0.92	1431.38	0.0642736
ERR3089236	SRP237561_co1_99	1.21	1431.38	0.0845338
ERR3089236	SRP077602_co3_46	0.75	1431.38	0.052397
ERR3089236	SRP342105_co1_364	1.12	1431.38	0.0782462
ERR3089227	SRP170004_co1_75	0.66	1448.77	0.0455559
ERR3089227	binchicken_co199_94	1.1	1448.77	0.0759265
ERR3089227	binchicken_co199_93	1.53	1448.77	0.105607
ERR3089227	SRP287453_co1_172	0.84	1448.77	0.0579802
ERR3089227	SRP237561_co1_99	1.22	1448.77	0.0842094
ERR3094284	SRP302895_co1_271	0.5	80.9	0.618047
ERR3094275	ERP113451_co4_183	0.98	59.98	1.63388
ERR3089228	SRP237561_co1_99	1.43	940.4	0.152063
ERR3089228	SRP292972_co2_151	0.46	940.4	0.0489154
ERR3089228	binchicken_co199_93	1.31	940.4	0.139302
ERR3089228	SRP072547_co1_16	0.51	940.4	0.0542322
ERR3089228	binchicken_co411_62	0.56	940.4	0.0595491
ERR3021275	SRP199465_co2_417	0.61	2744.79	0.0222239
ERR3051918	SRP294416_co2_522	509.32	9771.65	5.21222
ERR3094293	binchicken_co165_66	0.79	3598.55	0.0219533
ERR3094293	ERP113451_co1_59	0.9	3598.55	0.0250101
ERR3094293	ERP113451_co3_98	2.46	3598.55	0.0683609
ERR3094293	ERP113451_co3_57	0.92	3598.55	0.0255659
ERR3094293	ERP113451_co3_47	1.34	3598.55	0.0372372
ERR3094293	ERP113451_co7_54	1.74	3598.55	0.0483528
ERR3094293	ERP119705_co3_802	0.85	3598.55	0.0236206
ERR3094293	ERP113451_co3_425	1.29	3598.55	0.0358478
ERR3094293	ERP113451_co3_20	1.46	3598.55	0.0405719
ERR3094293	ERP113451_co1_70	3.37	3598.55	0.0936488
ERR3094293	ERP113451_co3_60	0.92	3598.55	0.0255659
ERR3094293	ERP113451_co1_89	2.04	3598.55	0.0566895
ERR3094293	ERP113451_co7_333	1.34	3598.55	0.0372372
ERR3094293	ERP113451_co3_52	0.97	3598.55	0.0269553
ERR3094293	ERP113451_co3_65	1.17	3598.55	0.0325131
ERR3094293	ERP113451_co5_294	9.91	3598.55	0.275389
ERR3094293	ERP113451_co3_115	5.56	3598.55	0.154507
ERR3094293	ERP113451_co3_205	0.68	3598.55	0.0188965
ERR3094293	ERP113451_co3_185	1.94	3598.55	0.0539106
ERR3094293	ERP113451_co5_314	1.22	3598.55	0.0339025
ERR3094293	ERP113451_co3_204	0.64	3598.55	0.0177849
ERR3094293	ERP113451_co1_285	12.31	3598.55	0.342082
ERR3094293	ERP113451_co6_51	1.23	3598.55	0.0341804
ERR3094293	ERP119705_co13_650	0.96	3598.55	0.0266774
ERR3094293	ERP113451_co5_138	2.07	3598.55	0.0575232
ERR3094293	ERP113451_co3_78	0.68	3598.55	0.0188965
ERR3094293	ERP113451_co5_38	0.6	3598.55	0.0166734
ERR3094293	ERP113451_co1_16	4.94	3598.55	0.137278
ERR3094293	ERP113451_co1_9	2.25	3598.55	0.0625252
ERR3094293	ERP113451_co1_113	4.16	3598.55	0.115602
ERR3094293	ERP113451_co1_96	4.55	3598.55	0.12644
ERR3094293	ERP113451_co3_138	2.42	3598.55	0.0672493
ERR3094293	SRP292972_co1_108	1.95	3598.55	0.0541885
ERR3094293	ERP119705_co22_367	0.87	3598.55	0.0241764
ERR3094293	ERP113451_co3_103	0.91	3598.55	0.025288
ERR3094293	ERP113451_co1_192	4.38	3598.55	0.121716
ERR3094293	ERP113451_co1_50	1.8	3598.55	0.0500201
ERR3094293	ERP113451_co5_85	2.75	3598.55	0.0764197
ERR3094293	ERP113451_co5_149	0.64	3598.55	0.0177849
ERR3094293	ERP113451_co3_11	2.78	3598.55	0.0772533
ERR3094293	ERP113451_co3_29	2.08	3598.55	0.0578011
ERR3094293	ERP113451_co3_7	3.39	3598.55	0.0942046
ERR3094293	ERP113451_co1_98	6.7	3598.55	0.186186
ERR3094293	ERP113451_co3_2	2.39	3598.55	0.0664156
ERR3094293	ERP113451_co1_209	0.72	3598.55	0.0200081
ERR3094293	ERP113451_co1_95	2.86	3598.55	0.0794765
ERR3094293	ERP113451_co1_159	2.06	3598.55	0.0572453
ERR3094293	ERP113451_co3_76	2.76	3598.55	0.0766976
ERR3094293	ERP113451_co5_123	1.63	3598.55	0.045296
ERR3094293	SRP302447_co1_52	0.73	3598.55	0.0202859
ERR3094293	ERP113451_co3_419	4.01	3598.55	0.111434
ERR3094293	ERP113451_co1_196	0.67	3598.55	0.0186186
ERR3094293	ERP119705_co14_39	6.55	3598.55	0.182018
ERR3097458	binchicken_co323_61	0.75	1028.43	0.0729267
ERR3097397	SRP225648_co1_117	0.8	770.75	0.103795
ERR3094289	ERP113451_co4_297	2.29	2117.64	0.108139
ERR3094289	ERP113451_co4_9	1.54	2117.64	0.0727225
ERR3094289	SRP263991_co6_449	0.99	2117.64	0.0467502
ERR3094289	SRP192927_co6_329	0.94	2117.64	0.044389
ERR3094289	SRP294416_co1_378	0.77	2117.64	0.0363612
ERR3094289	ERP113451_co4_183	33.6	2117.64	1.58667
ERR3094289	binchicken_co39_574	2.09	2117.64	0.0986948
ERR3094289	SRP294416_co1_755	0.77	2117.64	0.0363612
ERR3094289	ERP113451_co2_15	5.64	2117.64	0.266334
ERR3094289	ERP113451_co4_283	8.67	2117.64	0.409418
ERR3094289	ERP113451_co4_284	13.93	2117.64	0.657808
ERR3094289	ERP113451_co2_34	1.1	2117.64	0.0519446
ERR3094289	ERP113451_co2_52	1.57	2117.64	0.0741391
ERR3094289	ERP113451_co2_191	2.25	2117.64	0.10625
ERR3094289	ERP113451_co2_75	1.2	2117.64	0.0566669
ERR3094289	ERP113451_co2_62	0.98	2117.64	0.0462779
ERR3094289	ERP113451_co2_28	3.28	2117.64	0.154889
ERR3094289	ERP113451_co2_60	1.38	2117.64	0.0651669
ERR3094289	SRP067234_co1_27	0.8	2117.64	0.0377779
ERR3094289	ERP113451_co2_179	2.89	2117.64	0.136473
ERR3094289	ERP113451_co4_29	0.84	2117.64	0.0396668
ERR3094289	ERP113451_co2_315	2.22	2117.64	0.104834
ERR3094289	ERP113451_co2_24	2.41	2117.64	0.113806
ERR3094289	ERP113451_co2_14	3.08	2117.64	0.145445
ERR3094289	ERP113451_co2_17	1.37	2117.64	0.0646947
ERR3094289	ERP113451_co2_86	1.65	2117.64	0.0779169
ERR3094289	ERP113451_co4_18	1.13	2117.64	0.0533613
ERR3094289	ERP113451_co2_80	1.2	2117.64	0.0566669
ERR3094289	ERP113451_co4_87	1.1	2117.64	0.0519446
ERR3094289	ERP113451_co2_21	0.7	2117.64	0.0330557
ERR3094289	ERP113451_co2_77	3.3	2117.64	0.155834
ERR3094289	ERP113451_co4_67	0.84	2117.64	0.0396668
ERR3094289	ERP113451_co2_18	1.51	2117.64	0.0713058
ERR3015726	SRP335695_co1_63	0.95	1858.73	0.0511102
ERR3078910	SRP119689_co1_34	0.94	1914.41	0.0491013
ERR3094272	ERP113451_co4_183	0.49	120.97	0.405059
ERR3046360	binchicken_co162_298	1.81	1065.81	0.169824
ERR3097398	SRP225648_co1_117	0.99	1248.53	0.0792932
ERR3094301	ERP113451_co4_297	7.57	8542.38	0.088617
ERR3094301	SRP192927_co6_790	0.81	8542.38	0.00948213
ERR3094301	binchicken_co154_476	0.49	8542.38	0.00573611
ERR3094301	ERP113451_co4_9	8.55	8542.38	0.100089
ERR3094301	SRP263991_co6_449	1.93	8542.38	0.0225932
ERR3094301	binchicken_co45_383	1.19	8542.38	0.0139305
ERR3094301	ERP113451_co2_191	18.26	8542.38	0.213758
ERR3094301	ERP113451_co2_62	4.29	8542.38	0.0502202
ERR3094301	ERP113451_co2_75	9.6	8542.38	0.112381
ERR3094301	SRP302895_co1_271	0.85	8542.38	0.00995039
ERR3094301	ERP113451_co2_52	8.55	8542.38	0.100089
ERR3094301	SRP192927_co2_902	0.78	8542.38	0.00913094
ERR3094301	SRP263991_co2_422	0.68	8542.38	0.00796031
ERR3094301	SRP192927_co6_329	3.98	8542.38	0.0465912
ERR3094301	SRP294416_co1_378	2.83	8542.38	0.0331289
ERR3094301	ERP113451_co4_183	93.09	8542.38	1.08974
ERR3094301	binchicken_co39_491	1.03	8542.38	0.0120575
ERR3094301	SRP294416_co1_729	0.85	8542.38	0.00995039
ERR3094301	ERP113451_co4_283	23.39	8542.38	0.273811
ERR3094301	binchicken_co39_574	9.52	8542.38	0.111444
ERR3094301	SRP294416_co1_755	2.93	8542.38	0.0342996
ERR3094301	ERP113451_co2_15	18.22	8542.38	0.21329
ERR3094301	SRP263991_co7_916	1.2	8542.38	0.0140476
ERR3094301	ERP113451_co4_284	49.83	8542.38	0.583327
ERR3094301	ERP113451_co2_34	9.67	8542.38	0.1132
ERR3094301	SRP263991_co6_8	6.53	8542.38	0.0764424
ERR3094301	ERP113451_co2_86	9.78	8542.38	0.114488
ERR3094301	ERP113451_co4_18	4.71	8542.38	0.0551369
ERR3094301	ERP113451_co2_80	4.64	8542.38	0.0543174
ERR3094301	ERP113451_co2_14	16.17	8542.38	0.189292
ERR3094301	SRP294416_co3_304	0.86	8542.38	0.0100675
ERR3094301	binchicken_co173_414	0.86	8542.38	0.0100675
ERR3094301	ERP113451_co2_17	6.76	8542.38	0.0791349
ERR3094301	ERP113451_co4_87	8.29	8542.38	0.0970456
ERR3094301	binchicken_co220_179	0.47	8542.38	0.00550198
ERR3094301	ERP119294_co2_461	0.74	8542.38	0.00866269
ERR3094301	ERP113451_co2_24	8.05	8542.38	0.094236
ERR3094301	binchicken_co266_112	3.04	8542.38	0.0355873
ERR3094301	ERP113451_co2_28	11.85	8542.38	0.13872
ERR3094301	ERP113451_co2_60	11	8542.38	0.12877
ERR3094301	binchicken_co168_139	1.03	8542.38	0.0120575
ERR3094301	SRP067234_co1_27	2.95	8542.38	0.0345337
ERR3094301	ERP113451_co2_179	18.34	8542.38	0.214694
ERR3094301	binchicken_co324_7	1.27	8542.38	0.0148671
ERR3094301	ERP113451_co2_315	15.01	8542.38	0.175712
ERR3094301	SRP192927_co6_85	1.5	8542.38	0.0175595
ERR3094301	ERP113451_co4_67	11.73	8542.38	0.137315
ERR3094301	ERP113451_co4_29	2.71	8542.38	0.0317242
ERR3094301	ERP113451_co2_21	7.42	8542.38	0.086861
ERR3094301	ERP113451_co4_14	6.44	8542.38	0.0753888
ERR3094301	binchicken_co199_4	0.88	8542.38	0.0103016
ERR3094301	ERP113451_co2_18	5.07	8542.38	0.0593511
ERR3094301	ERP113451_co2_77	8.65	8542.38	0.10126
ERR3094288	ERP113451_co4_297	1.98	1535.45	0.128952
ERR3094288	ERP113451_co4_9	0.97	1535.45	0.0631737
ERR3094288	ERP113451_co2_52	1.28	1535.45	0.0833632
ERR3094288	ERP113451_co2_191	0.74	1535.45	0.0481943
ERR3094288	ERP113451_co2_75	0.57	1535.45	0.0371227
ERR3094288	ERP113451_co2_62	1.36	1535.45	0.0885734
ERR3094288	ERP113451_co4_183	14.45	1535.45	0.941092
ERR3094288	ERP113451_co4_283	2.57	1535.45	0.167378
ERR3094288	ERP113451_co4_284	2.42	1535.45	0.157609
ERR3094288	ERP113451_co2_34	4.25	1535.45	0.276792
ERR3094288	ERP113451_co2_28	0.91	1535.45	0.059266
ERR3094288	ERP113451_co2_60	0.72	1535.45	0.0468918
ERR3094288	ERP113451_co4_67	1.06	1535.45	0.0690351
ERR3094288	ERP113451_co2_179	1.66	1535.45	0.108112
ERR3094288	ERP113451_co2_315	1.3	1535.45	0.0846657
ERR3094288	ERP113451_co2_17	0.67	1535.45	0.0436354
ERR3094288	ERP113451_co2_86	1.3	1535.45	0.0846657
ERR3094288	ERP113451_co4_87	0.68	1535.45	0.0442867
ERR3094288	ERP113451_co2_14	1.04	1535.45	0.0677326
ERR3094288	binchicken_co266_112	1.45	1535.45	0.0944349
ERR3094288	binchicken_co235_194	1.34	1535.45	0.0872708
ERR3094288	ERP113451_co2_24	1.28	1535.45	0.0833632
ERR3094288	ERP113451_co2_77	5.26	1535.45	0.342571
ERR3094288	ERP113451_co2_18	2.93	1535.45	0.190824
ERR3094288	ERP113451_co4_14	1.29	1535.45	0.0840145
ERR3097373	binchicken_co323_61	0.63	1224.46	0.0514513
ERR3086152	ERP108616_co1_179	5.9	1405.63	0.419741
ERR3086152	SRP068000_co1_158	1.65	1405.63	0.117385
ERR3086152	binchicken_co136_34	7.58	1405.63	0.53926
ERR3086152	binchicken_co121_5	4.42	1405.63	0.31445
ERR3086152	SRP068000_co2_145	2.37	1405.63	0.168608
ERR3086152	SRP068000_co1_351	0.64	1405.63	0.0455312
ERR3086152	binchicken_co233_50	0.56	1405.63	0.0398398
ERR3086152	binchicken_co226_70	1.09	1405.63	0.0775453
ERR3086152	binchicken_co262_378	3.37	1405.63	0.23975
ERR3086152	binchicken_co122_169	1.99	1405.63	0.141574
ERR3086152	SRP068000_co1_122	4.49	1405.63	0.31943
ERR3086152	binchicken_co395_24	0.71	1405.63	0.0505112
ERR3086152	SRP068000_co2_18	0.88	1405.63	0.0626054
ERR3086152	binchicken_co226_136	1.93	1405.63	0.137305
ERR3086152	SRP068000_co2_205	0.77	1405.63	0.0547797
ERR3086152	SRP068000_co3_534	0.9	1405.63	0.0640282
ERR3086152	binchicken_co262_90	0.98	1405.63	0.0697196
ERR3086152	SRP068000_co2_7	1.94	1405.63	0.138016
ERR3086152	SRP068000_co4_48	0.42	1405.63	0.0298798
ERR3094291	ERP113451_co4_297	3.46	4261.99	0.0811827
ERR3094291	ERP113451_co4_9	4.01	4261.99	0.0940875
ERR3094291	SRP263991_co6_449	2.13	4261.99	0.0499767
ERR3094291	ERP113451_co4_183	43.16	4261.99	1.01267
ERR3094291	SRP294416_co1_378	1.54	4261.99	0.0361334
ERR3094291	SRP192927_co6_329	1.28	4261.99	0.0300329
ERR3094291	SRP302895_co1_271	0.89	4261.99	0.0208823
ERR3094291	ERP113451_co2_191	6.36	4261.99	0.149226
ERR3094291	ERP113451_co2_75	3.84	4261.99	0.0900988
ERR3094291	ERP113451_co2_62	3.49	4261.99	0.0818866
ERR3094291	ERP113451_co2_52	3.63	4261.99	0.0851715
ERR3094291	binchicken_co39_574	9.59	4261.99	0.225012
ERR3094291	SRP294416_co1_755	1.95	4261.99	0.0457533
ERR3094291	ERP113451_co2_15	9.23	4261.99	0.216566
ERR3094291	ERP113451_co4_283	14.78	4261.99	0.346786
ERR3094291	SRP263991_co7_916	0.77	4261.99	0.0180667
ERR3094291	ERP113451_co4_284	19.72	4261.99	0.462695
ERR3094291	ERP113451_co2_34	2.47	4261.99	0.0579541
ERR3094291	SRP263991_co6_8	2.01	4261.99	0.0471611
ERR3094291	ERP113451_co2_17	3.6	4261.99	0.0844676
ERR3094291	ERP113451_co2_14	6.54	4261.99	0.153449
ERR3094291	ERP113451_co2_86	9.8	4261.99	0.22994
ERR3094291	binchicken_co173_414	0.53	4261.99	0.0124355
ERR3094291	ERP113451_co4_87	4.36	4261.99	0.1023
ERR3094291	ERP113451_co4_18	1.54	4261.99	0.0361334
ERR3094291	ERP113451_co2_80	1.78	4261.99	0.0417645
ERR3094291	ERP113451_co2_28	7.35	4261.99	0.172455
ERR3094291	ERP113451_co2_60	4.76	4261.99	0.111685
ERR3094291	ERP113451_co2_24	4.47	4261.99	0.104881
ERR3094291	binchicken_co266_112	2.01	4261.99	0.0471611
ERR3094291	SRP067234_co1_27	1.66	4261.99	0.0389489
ERR3094291	ERP113451_co2_179	7.84	4261.99	0.183952
ERR3094291	ERP113451_co2_315	6.11	4261.99	0.14336
ERR3094291	binchicken_co324_7	0.76	4261.99	0.017832
ERR3094291	ERP113451_co2_77	4.71	4261.99	0.110512
ERR3094291	SRP192927_co6_85	1.19	4261.99	0.0279212
ERR3094291	ERP113451_co2_18	2.74	4261.99	0.0642892
ERR3094291	ERP113451_co2_21	1.77	4261.99	0.0415299
ERR3094291	SRP192927_co7_36	0.73	4261.99	0.0171281
ERR3094291	ERP113451_co4_29	0.83	4261.99	0.0194745
ERR3094291	ERP113451_co4_67	1.47	4261.99	0.0344909
ERR3094291	ERP113451_co4_14	1.91	4261.99	0.0448147
ERR3089231	SRP170004_co1_75	0.62	1736.09	0.0357124
ERR3089231	binchicken_co199_94	1.14	1736.09	0.0656648
ERR3089231	SRP292972_co2_151	1.21	1736.09	0.0696968
ERR3089231	binchicken_co199_93	2.98	1736.09	0.17165
ERR3089231	SRP237561_co1_99	5.37	1736.09	0.309316
ERR3089231	binchicken_co179_115	0.63	1736.09	0.0362884
ERR3094290	ERP113451_co4_297	4.85	3031.3	0.159997
ERR3094290	ERP113451_co4_9	5.66	3031.3	0.186719
ERR3094290	ERP113451_co2_28	5.89	3031.3	0.194306
ERR3094290	ERP113451_co2_60	3.38	3031.3	0.111503
ERR3094290	ERP113451_co2_52	4.56	3031.3	0.150431
ERR3094290	ERP113451_co2_191	2.7	3031.3	0.0890707
ERR3094290	ERP113451_co2_75	2.82	3031.3	0.0930294
ERR3094290	ERP113451_co2_62	2.32	3031.3	0.0765348
ERR3094290	SRP294416_co1_378	1.31	3031.3	0.0432158
ERR3094290	SRP192927_co6_329	1.03	3031.3	0.0339788
ERR3094290	ERP113451_co4_183	31.91	3031.3	1.05268
ERR3094290	ERP113451_co4_283	9.41	3031.3	0.310428
ERR3094290	binchicken_co39_574	3.16	3031.3	0.104246
ERR3094290	SRP294416_co1_755	2.14	3031.3	0.0705968
ERR3094290	ERP113451_co2_15	5.99	3031.3	0.197605
ERR3094290	ERP113451_co4_284	17.23	3031.3	0.568403
ERR3094290	ERP113451_co2_34	4.02	3031.3	0.132616
ERR3094290	SRP263991_co6_8	0.82	3031.3	0.0270511
ERR3094290	ERP113451_co2_24	4.69	3031.3	0.154719
ERR3094290	ERP119294_co2_461	0.72	3031.3	0.0237522
ERR3094290	ERP113451_co2_179	5.1	3031.3	0.168245
ERR3094290	ERP113451_co2_315	2.97	3031.3	0.0979778
ERR3094290	ERP113451_co2_77	1.96	3031.3	0.0646587
ERR3094290	binchicken_co266_112	1.25	3031.3	0.0412364
ERR3094290	ERP113451_co4_29	1.28	3031.3	0.0422261
ERR3094290	ERP113451_co2_86	2.65	3031.3	0.0874212
ERR3094290	ERP113451_co2_17	1.63	3031.3	0.0537723
ERR3094290	ERP113451_co2_14	5.91	3031.3	0.194966
ERR3094290	binchicken_co173_414	0.45	3031.3	0.0148451
ERR3094290	ERP113451_co4_87	2.91	3031.3	0.0959984
ERR3094290	ERP113451_co4_18	0.76	3031.3	0.0250718
ERR3094290	ERP113451_co2_80	1.32	3031.3	0.0435457
ERR3094290	ERP113451_co4_14	2.23	3031.3	0.0735658
ERR3094290	ERP113451_co2_21	1.42	3031.3	0.0468446
ERR3094290	ERP113451_co4_67	5.61	3031.3	0.185069
ERR3094290	ERP113451_co2_18	1.54	3031.3	0.0508033
ERR3094274	ERP113451_co4_183	0.8	51.07	1.56648
ERR3086154	binchicken_co262_240	0.53	1922.72	0.0275651
ERR3086154	SRP077602_co2_71	0.93	1922.72	0.048369
ERR3086154	SRP068000_co1_122	1.2	1922.72	0.0624116
ERR3086154	SRP214966_co6_189	0.8	1922.72	0.0416077
ERR3086154	binchicken_co121_5	0.94	1922.72	0.0488891
ERR3086154	SRP068000_co2_7	1.61	1922.72	0.0837355
ERR3086154	SRP323688_co1_183	1.61	1922.72	0.0837355
ERR3086154	SRP239594_co1_38	2.15	1922.72	0.111821
ERR3086154	binchicken_co136_34	4.3	1922.72	0.223642
ERR3015725	SRP335695_co1_63	0.41	2095.48	0.0195659
ERR3098029	binchicken_co269_227	1.46	300.31	0.486164
ERR3047587	binchicken_co269_227	1.46	308.97	0.472538
ERR3094287	ERP113451_co4_297	5.99	4355.76	0.137519
ERR3094287	ERP113451_co4_9	3.04	4355.76	0.0697926
ERR3094287	SRP192927_co7_174	0.57	4355.76	0.0130861
ERR3094287	ERP113451_co2_191	9.08	4355.76	0.20846
ERR3094287	ERP113451_co2_75	5.07	4355.76	0.116398
ERR3094287	ERP113451_co2_62	2.25	4355.76	0.0516557
ERR3094287	ERP113451_co2_52	4.17	4355.76	0.0957353
ERR3094287	SRP192927_co6_329	1.67	4355.76	0.03834
ERR3094287	SRP294416_co1_378	1.47	4355.76	0.0337484
ERR3094287	SRP294416_co1_729	0.66	4355.76	0.0151523
ERR3094287	ERP113451_co4_183	41.92	4355.76	0.962404
ERR3094287	binchicken_co39_491	0.71	4355.76	0.0163003
ERR3094287	ERP113451_co4_283	11.09	4355.76	0.254605
ERR3094287	binchicken_co39_574	5.46	4355.76	0.125351
ERR3094287	SRP294416_co1_755	1.58	4355.76	0.0362738
ERR3094287	ERP113451_co2_15	6.94	4355.76	0.159329
ERR3094287	SRP263991_co7_916	0.71	4355.76	0.0163003
ERR3094287	ERP113451_co4_284	24.97	4355.76	0.573264
ERR3094287	ERP113451_co2_34	5.09	4355.76	0.116857
ERR3094287	SRP263991_co6_8	2.94	4355.76	0.0674968
ERR3094287	SRP192927_co4_427	0.53	4355.76	0.0121678
ERR3094287	ERP113451_co4_18	1.85	4355.76	0.0424725
ERR3094287	ERP113451_co2_80	2.32	4355.76	0.0532628
ERR3094287	ERP113451_co2_14	8.12	4355.76	0.18642
ERR3094287	ERP113451_co2_86	6.12	4355.76	0.140504
ERR3094287	binchicken_co173_414	0.53	4355.76	0.0121678
ERR3094287	ERP113451_co2_17	3.62	4355.76	0.0831083
ERR3094287	ERP113451_co4_87	3.9	4355.76	0.0895366
ERR3094287	ERP113451_co2_28	5.41	4355.76	0.124203
ERR3094287	ERP113451_co2_60	6.33	4355.76	0.145325
ERR3094287	SRP067234_co1_27	2.07	4355.76	0.0475233
ERR3094287	ERP113451_co2_179	9.89	4355.76	0.227056
ERR3094287	binchicken_co266_112	2.46	4355.76	0.0564769
ERR3094287	binchicken_co324_7	0.62	4355.76	0.014234
ERR3094287	ERP113451_co2_315	7.59	4355.76	0.174252
ERR3094287	ERP113451_co2_24	4.76	4355.76	0.109281
ERR3094287	SRP192927_co6_85	0.61	4355.76	0.0140044
ERR3094287	ERP113451_co4_67	6.9	4355.76	0.158411
ERR3094287	ERP113451_co4_29	1.25	4355.76	0.0286976
ERR3094287	ERP113451_co2_21	3.7	4355.76	0.084945
ERR3094287	binchicken_co199_4	0.67	4355.76	0.0153819
ERR3094287	ERP113451_co2_77	4.65	4355.76	0.106755
ERR3094287	ERP113451_co2_18	2.25	4355.76	0.0516557
ERR3094287	ERP113451_co4_14	3.84	4355.76	0.0881591
ERR3097438	binchicken_co323_74	0.44	1267.44	0.0347156
ERR3089230	binchicken_co199_93	1.38	891.24	0.15484
ERR3089230	SRP072547_co1_16	0.62	891.24	0.069566
ERR3089230	SRP237561_co1_99	0.56	891.24	0.0628338
ERR3046354	SRP119689_co1_34	0.76	1808.85	0.0420156
ERR3046354	binchicken_co54_354	0.73	1808.85	0.0403571
ERR3029102	SRP263527_co1_134	0.71	2501.96	0.0283778
ERR3029102	binchicken_co179_10	0.49	2501.96	0.0195846
ERR3029102	SRP263991_co5_613	0.94	2501.96	0.0375705
ERR3094299	ERP124720_co1_20	0.58	2632.77	0.02203
ERR3094299	ERP119705_co16_82	1.64	2632.77	0.0622918
ERR3094299	SRP302895_co1_271	3.08	2632.77	0.116987
ERR3094299	binchicken_co220_120	3.14	2632.77	0.119266
ERR3094299	binchicken_co220_27	1.42	2632.77	0.0539356
ERR3094299	SRP050083_co7_606	0.63	2632.77	0.0239292
ERR3094299	binchicken_co220_96	0.76	2632.77	0.0288669
ERR3094299	SRP302447_co4_202	0.81	2632.77	0.0307661
ERR3094299	binchicken_co220_28	2.23	2632.77	0.0847017
ERR3094299	binchicken_co220_186	4.02	2632.77	0.152691
ERR3094299	binchicken_co234_189	0.51	2632.77	0.0193712
ERR3094299	binchicken_co220_86	3.47	2632.77	0.1318
ERR3094299	ERP119705_co4_404	0.97	2632.77	0.0368433
ERR3097304	binchicken_co354_412	1.07	834.68	0.128193
ERR3094277	ERP119705_co22_342	3.24	578.97	0.559614
ERR3094277	ERP113451_co1_9	0.7	578.97	0.120904
ERR3094277	ERP113451_co1_16	0.58	578.97	0.100178
ERR3094277	SRP286056_co1_91	1.19	578.97	0.205537
ERR3094277	ERP119705_co22_367	1.68	578.97	0.29017
ERR3094277	ERP113451_co3_11	3.34	578.97	0.576887
ERR3094277	ERP113451_co1_192	0.76	578.97	0.131268
ERR3094277	ERP113451_co1_89	1.03	578.97	0.177902
ERR3094277	ERP113451_co1_95	0.92	578.97	0.158903
ERR3029134	binchicken_co84_190	0.88	1194.61	0.0736642
ERR3097293	binchicken_co323_61	0.59	1429.84	0.0412634
ERR3089238	binchicken_co199_94	0.96	1430.02	0.0671319
ERR3089238	binchicken_co199_93	1.1	1430.02	0.076922
ERR3089238	SRP170004_co1_75	1.6	1430.02	0.111887
ERR3089238	ERP123247_co1_74	0.63	1430.02	0.0440553
ERR3089238	binchicken_co199_95	1.25	1430.02	0.0874114
ERR3089238	SRP342105_co1_364	1.13	1430.02	0.0790199
ERR3089238	SRP287453_co1_172	0.7	1430.02	0.0489504
ERR3089238	binchicken_co367_2	0.99	1430.02	0.0692298
ERR3089238	SRP237561_co1_99	1.54	1430.02	0.107691
ERR3089229	binchicken_co367_2	0.57	1712.46	0.0332854
ERR3089229	binchicken_co199_94	1.18	1712.46	0.0689067
ERR3089229	SRP292972_co2_151	0.93	1712.46	0.0543078
ERR3089229	binchicken_co199_93	1.6	1712.46	0.0934328
ERR3089229	SRP170004_co1_75	0.86	1712.46	0.0502202
ERR3089229	binchicken_co411_62	0.81	1712.46	0.0473004
ERR3089229	binchicken_co199_95	0.53	1712.46	0.0309496
ERR3089229	SRP342105_co1_364	0.54	1712.46	0.0315336
ERR3089229	SRP287453_co1_172	0.92	1712.46	0.0537239
ERR3089229	SRP237561_co1_99	1.71	1712.46	0.0998563
ERR3089232	SRP237561_co1_99	1.12	1328.96	0.0842764
ERR3089232	SRP292972_co2_151	1.22	1328.96	0.0918011
ERR3089232	binchicken_co199_94	0.8	1328.96	0.0601974
ERR3089232	binchicken_co199_93	1.83	1328.96	0.137702
ERR3089232	SRP072547_co1_16	0.78	1328.96	0.0586925
ERR3089235	binchicken_co248_346	0.59	1851.29	0.0318697
ERR3089235	binchicken_co199_94	3.58	1851.29	0.193379
ERR3089235	binchicken_co199_93	0.81	1851.29	0.0437533
ERR3089235	SRP292972_co2_151	0.64	1851.29	0.0345705
ERR3089235	SRP170004_co1_75	0.54	1851.29	0.0291688
ERR3089235	binchicken_co214_147	0.91	1851.29	0.0491549
ERR3089235	binchicken_co199_83	0.57	1851.29	0.0307893
ERR3089235	SRP077602_co3_46	1.59	1851.29	0.0858861
ERR3089235	SRP237561_co1_99	2.22	1851.29	0.119916
ERR3086153	binchicken_co226_136	1.65	1332.97	0.123784
ERR3086153	SRP068000_co2_205	1.26	1332.97	0.0945258
ERR3086153	SRP068000_co1_122	2.04	1332.97	0.153042
ERR3086153	SRP068000_co2_10	0.55	1332.97	0.0412612
ERR3086153	binchicken_co262_378	1.34	1332.97	0.100527
ERR3086153	binchicken_co122_169	1.76	1332.97	0.132036
ERR3086153	binchicken_co262_64	1.1	1332.97	0.0825225
ERR3086153	binchicken_co226_134	1.38	1332.97	0.103528
ERR3086153	binchicken_co395_125	0.62	1332.97	0.0465127
ERR3086153	binchicken_co318_153	0.66	1332.97	0.0495135
ERR3086153	binchicken_co89_461	0.49	1332.97	0.03676
ERR3086153	binchicken_co121_5	4.8	1332.97	0.360098
ERR3086153	SRP214966_co6_189	5.55	1332.97	0.416363
ERR3086153	SRP068000_co1_138	0.47	1332.97	0.0352596
ERR3086153	binchicken_co262_90	0.72	1332.97	0.0540147
ERR3086153	SRP323688_co1_183	0.83	1332.97	0.062267
ERR3086153	SRP077602_co2_71	1	1332.97	0.0750204
ERR3086153	SRP068000_co4_385	2	1332.97	0.150041
ERR3086153	binchicken_co136_34	6.5	1332.97	0.487633
ERR3094278	ERP119705_co22_367	0.69	197.89	0.348679
ERR3094278	ERP113451_co3_138	0.61	197.89	0.308252
ERR3089234	binchicken_co411_62	0.58	1549.35	0.0374351
ERR3089234	SRP292972_co2_151	2.22	1549.35	0.143286
ERR3089234	binchicken_co199_94	0.74	1549.35	0.047762
ERR3089234	binchicken_co199_93	1.3	1549.35	0.0839062
ERR3089234	SRP287453_co1_172	1.23	1549.35	0.0793881
ERR3089234	SRP286056_co1_522	0.47	1549.35	0.0303353
ERR3089234	SRP302895_co1_40	0.51	1549.35	0.032917
ERR3089234	SRP237561_co1_99	2.6	1549.35	0.167812
ERR3094302	ERP119705_co25_392	1.03	10421.4	0.00988347
ERR3094302	ERP113451_co1_59	6.67	10421.4	0.0640027
ERR3094302	ERP113451_co7_54	3.33	10421.4	0.0319534
ERR3094302	ERP113451_co3_47	0.56	10421.4	0.00537354
ERR3094302	ERP113451_co1_70	7.37	10421.4	0.0707196
ERR3094302	ERP119705_co14_96	7.06	10421.4	0.067745
ERR3094302	SRP286056_co1_184	1.65	10421.4	0.0158327
ERR3094302	ERP119705_co13_581	1.92	10421.4	0.0184236
ERR3094302	ERP113451_co7_333	2.65	10421.4	0.0254283
ERR3094302	ERP113451_co1_89	8.5	10421.4	0.0815626
ERR3094302	ERP113451_co3_425	2.43	10421.4	0.0233173
ERR3094302	ERP113451_co5_294	2.11	10421.4	0.0202467
ERR3094302	ERP113451_co3_115	1.99	10421.4	0.0190952
ERR3094302	ERP113451_co3_185	1.15	10421.4	0.0110349
ERR3094302	ERP113451_co1_285	22.78	10421.4	0.218588
ERR3094302	ERP113451_co6_51	0.45	10421.4	0.00431802
ERR3094302	ERP119702_co1_18	2.69	10421.4	0.0258122
ERR3094302	ERP113451_co3_32	1.7	10421.4	0.0163125
ERR3094302	ERP113451_co3_29	1.45	10421.4	0.0139136
ERR3094302	ERP113451_co1_9	11.68	10421.4	0.112077
ERR3094302	ERP113451_co1_113	22.92	10421.4	0.219931
ERR3094302	ERP113451_co1_96	13.06	10421.4	0.125319
ERR3094302	ERP113451_co1_16	12.51	10421.4	0.120041
ERR3094302	SRP062349_co2_93	5.67	10421.4	0.0544071
ERR3094302	ERP119705_co22_367	1.24	10421.4	0.0118985
ERR3094302	SRP292972_co1_108	1.48	10421.4	0.0142015
ERR3094302	ERP113451_co1_192	10.42	10421.4	0.0999862
ERR3094302	ERP113451_co1_50	3.31	10421.4	0.0317614
ERR3094302	ERP113451_co3_11	4.9	10421.4	0.0470185
ERR3094302	ERP113451_co3_72	0.69	10421.4	0.00662097
ERR3094302	ERP113451_co5_318	0.55	10421.4	0.00527758
ERR3094302	ERP113451_co1_98	16.75	10421.4	0.160726
ERR3094302	binchicken_co95_5	0.85	10421.4	0.00815626
ERR3094302	ERP113451_co3_7	2.51	10421.4	0.024085
ERR3094302	ERP113451_co3_2	1.01	10421.4	0.00969156
ERR3094302	ERP113451_co1_209	2.04	10421.4	0.019575
ERR3094302	ERP113451_co5_138	1.06	10421.4	0.0101713
ERR3094302	SRP286056_co2_182	1.1	10421.4	0.0105552
ERR3094302	ERP113451_co1_95	4.92	10421.4	0.0472104
ERR3094302	SRP286056_co2_225	0.77	10421.4	0.00738861
ERR3094302	ERP113451_co6_234	1.02	10421.4	0.00978751
ERR3094302	SRP302895_co1_60	1.28	10421.4	0.0122824
ERR3094302	ERP119705_co14_475	0.49	10421.4	0.00470185
ERR3094302	ERP119705_co25_656	1.18	10421.4	0.0113228
ERR3094302	SRP128246_co1_109	1.5	10421.4	0.0143934
ERR3094302	binchicken_co165_140	1.2	10421.4	0.0115147
ERR3094302	SRP302447_co1_52	1.5	10421.4	0.0143934
ERR3094302	ERP113451_co1_159	2.96	10421.4	0.028403
ERR3094302	ERP113451_co6_34	1.55	10421.4	0.0148732
ERR3094302	ERP113451_co3_76	1.81	10421.4	0.017368
ERR3094302	ERP113451_co5_123	0.8	10421.4	0.00767648
ERR3094302	ERP119705_co15_184	1.17	10421.4	0.0112269
ERR3094302	ERP124720_co1_48	1.9	10421.4	0.0182316
ERR3094302	ERP119702_co1_242	0.82	10421.4	0.00786839
ERR3094302	SRP302447_co1_400	0.6	10421.4	0.00575736
ERR3094302	ERP119705_co13_375	0.73	10421.4	0.00700479
ERR3094302	ERP113451_co1_196	21.14	10421.4	0.202851
ERR3094302	ERP119705_co25_259	1.66	10421.4	0.0159287
ERR3094302	ERP113451_co6_2	5.75	10421.4	0.0551747
ERR3094302	ERP119705_co14_223	0.51	10421.4	0.00489376
ERR3094302	ERP119705_co14_39	60.65	10421.4	0.581973
ERR3094302	ERP113451_co6_250	2.32	10421.4	0.0222618
ERR3094302	binchicken_co248_10	3.76	10421.4	0.0360795
ERR3094302	SRP287453_co1_281	0.67	10421.4	0.00642905
ERR3094302	ERP113451_co6_29	1.31	10421.4	0.0125702
ERR3094302	binchicken_co248_339	3.04	10421.4	0.0291706
ERR3094298	SRP302447_co2_372	2.03	1876.48	0.108181
ERR3094298	binchicken_co220_177	0.94	1876.48	0.0500938
ERR3094298	binchicken_co220_132	2.86	1876.48	0.152413
ERR3094298	ERP124720_co1_64	1.06	1876.48	0.0564887
ERR3094298	SRP242652_co1_90	0.59	1876.48	0.0314418
ERR3094298	SRP062349_co2_90	1.15	1876.48	0.061285
ERR3094298	binchicken_co220_28	3.09	1876.48	0.16467
ERR3094298	binchicken_co216_53	0.56	1876.48	0.0298431
ERR3094298	binchicken_co220_86	6.6	1876.48	0.351722
ERR3094298	binchicken_co220_186	7.97	1876.48	0.424731
ERR3094298	binchicken_co220_114	3.62	1876.48	0.192914
ERR3094298	ERP124720_co1_183	1.78	1876.48	0.0948585
ERR3097502	binchicken_co323_61	0.74	1483.25	0.0498904
ERR3094297	binchicken_co220_54	1.6	1904.64	0.0840054
ERR3094297	binchicken_co220_56	2.04	1904.64	0.107107
ERR3094297	SRP192927_co1_957	1.41	1904.64	0.0740297
ERR3094297	SRP302447_co4_435	0.82	1904.64	0.0430528
ERR3094297	SRP192927_co5_683	0.46	1904.64	0.0241515
ERR3094297	binchicken_co45_544	0.79	1904.64	0.0414777
ERR3094297	binchicken_co168_139	2.35	1904.64	0.123383
ERR3094297	ERP113451_co2_21	0.46	1904.64	0.0241515
ERR3094297	binchicken_co220_90	0.81	1904.64	0.0425277
ERR3094297	SRP302447_co2_421	0.79	1904.64	0.0414777
ERR3094295	ERP113451_co5_114	0.58	4555.11	0.012733
ERR3094295	ERP113451_co3_160	0.82	4555.11	0.0180018
ERR3094295	ERP113451_co6_90	5.34	4555.11	0.117231
ERR3094295	ERP113451_co5_94	1.14	4555.11	0.0250268
ERR3094295	ERP113451_co3_57	1.54	4555.11	0.0338082
ERR3094295	ERP113451_co3_98	2.36	4555.11	0.0518099
ERR3094295	ERP113451_co5_102	4.46	4555.11	0.097912
ERR3094295	SRP286056_co3_488	0.66	4555.11	0.0144892
ERR3094295	ERP113451_co3_177	3.57	4555.11	0.0783735
ERR3094295	ERP113451_co5_294	14.52	4555.11	0.318763
ERR3094295	ERP113451_co3_115	2.5	4555.11	0.0548834
ERR3094295	ERP113451_co5_162	3.99	4555.11	0.0875939
ERR3094295	ERP113451_co5_67	5.7	4555.11	0.125134
ERR3094295	ERP113451_co3_425	2.41	4555.11	0.0529076
ERR3094295	ERP113451_co3_47	2.1	4555.11	0.0461021
ERR3094295	ERP113451_co7_54	2.46	4555.11	0.0540053
ERR3094295	ERP113451_co1_70	3.26	4555.11	0.071568
ERR3094295	ERP113451_co3_20	1.8	4555.11	0.0395161
ERR3094295	ERP113451_co3_65	2.68	4555.11	0.058835
ERR3094295	ERP119705_co17_1001	1.5	4555.11	0.03293
ERR3094295	ERP113451_co7_333	0.99	4555.11	0.0217338
ERR3094295	ERP113451_co1_89	0.84	4555.11	0.0184408
ERR3094295	ERP113451_co3_205	2.27	4555.11	0.0498341
ERR3094295	ERP113451_co3_185	1.8	4555.11	0.0395161
ERR3094295	ERP119705_co3_802	1.67	4555.11	0.0366621
ERR3094295	ERP113451_co5_314	4.44	4555.11	0.0974729
ERR3094295	ERP113451_co3_126	2.56	4555.11	0.0562006
ERR3094295	ERP113451_co3_204	2.1	4555.11	0.0461021
ERR3094295	ERP113451_co6_51	1.71	4555.11	0.0375403
ERR3094295	ERP113451_co1_285	5.43	4555.11	0.119207
ERR3094295	ERP119705_co13_650	1.48	4555.11	0.032491
ERR3094295	ERP113451_co5_24	4.45	4555.11	0.0976925
ERR3094295	ERP113451_co3_12	3.24	4555.11	0.0711289
ERR3094295	ERP113451_co3_32	5.41	4555.11	0.118768
ERR3094295	ERP113451_co3_2	2.18	4555.11	0.0478583
ERR3094295	ERP113451_co1_98	0.77	4555.11	0.0169041
ERR3094295	ERP113451_co3_69	1.51	4555.11	0.0331496
ERR3094295	ERP113451_co5_318	7.38	4555.11	0.162016
ERR3094295	ERP113451_co3_7	4.37	4555.11	0.0959362
ERR3094295	ERP113451_co3_29	1.04	4555.11	0.0228315
ERR3094295	ERP113451_co5_138	2.06	4555.11	0.0452239
ERR3094295	ERP113451_co3_78	0.54	4555.11	0.0118548
ERR3094295	ERP113451_co5_38	5.39	4555.11	0.118329
ERR3094295	ERP118353_co1_24	2.4	4555.11	0.0526881
ERR3094295	ERP113451_co1_50	0.5	4555.11	0.0109767
ERR3094295	ERP113451_co5_149	2.94	4555.11	0.0645429
ERR3094295	ERP113451_co5_85	2.12	4555.11	0.0465411
ERR3094295	ERP113451_co1_192	2.7	4555.11	0.0592741
ERR3094295	ERP119705_co13_443	1.17	4555.11	0.0256854
ERR3094295	ERP119705_co22_367	4.17	4555.11	0.0915455
ERR3094295	SRP286056_co1_91	1.85	4555.11	0.0406137
ERR3094295	ERP113451_co3_103	1.51	4555.11	0.0331496
ERR3094295	ERP113451_co3_138	1.21	4555.11	0.0265636
ERR3094295	SRP292972_co1_108	1.64	4555.11	0.0360035
ERR3094295	ERP113451_co3_72	1.19	4555.11	0.0261245
ERR3094295	ERP113451_co3_11	1.93	4555.11	0.04237
ERR3094295	ERP113451_co1_9	0.99	4555.11	0.0217338
ERR3094295	ERP113451_co1_95	1.37	4555.11	0.0300761
ERR3094295	ERP119705_co14_39	37.45	4555.11	0.822154
ERR3094295	ERP113451_co6_250	3.33	4555.11	0.0731047
ERR3094295	ERP113451_co3_76	1.17	4555.11	0.0256854
ERR3094295	ERP113451_co5_123	1.87	4555.11	0.0410528
ERR3094295	ERP113451_co6_34	4.85	4555.11	0.106474
ERR3094295	ERP119705_co14_475	1.36	4555.11	0.0298566
ERR3094295	binchicken_co411_62	0.61	4555.11	0.0133916
ERR3094295	ERP113451_co6_234	7.87	4555.11	0.172773
ERR3094295	ERP113451_co6_29	1.84	4555.11	0.0403942
ERR3094295	binchicken_co248_10	2.07	4555.11	0.0454435
ERR3094295	binchicken_co199_4	0.61	4555.11	0.0133916
ERR3094295	ERP113451_co5_160	3.44	4555.11	0.0755196
ERR3094295	ERP113451_co6_2	12.29	4555.11	0.269807
ERR3094295	ERP119702_co1_17	1.34	4555.11	0.0294175
ERR3094295	ERP113451_co3_419	1.81	4555.11	0.0397356
ERR3094295	ERP113451_co6_130	1.02	4555.11	0.0223924
ERR3094295	ERP113451_co6_26	1.62	4555.11	0.0355645
ERR3094295	ERP124720_co1_48	0.53	4555.11	0.0116353
ERR3094295	ERP113451_co1_196	1.11	4555.11	0.0243682
ERR3094295	ERP119705_co25_259	1.34	4555.11	0.0294175
ERR3094273	ERP113451_co4_183	2.73	136.46	2.00059
ERR3097424	SRP225648_co1_117	1.22	972.8	0.125411
ERR3097468	binchicken_co323_61	0.86	1515.01	0.0567653
ERR3029132	binchicken_co84_190	0.74	1217.91	0.0607598
SRR4754858	ERP119702_co1_129	0.43	3095.53	0.013891
SRR4754858	ERP119702_co1_112	1.04	3095.53	0.0335968
SRR4754858	ERP119702_co1_292	1.29	3095.53	0.041673
SRR4754858	ERP119705_co6_836	3.84	3095.53	0.12405
SRR4754858	ERP119702_co1_165	0.69	3095.53	0.0222902
SRR4754858	SRP302447_co1_52	128.14	3095.53	4.13952
SRR4754858	ERP119702_co3_212	1.05	3095.53	0.0339199
SRR4754858	ERP119702_co1_285	0.5	3095.53	0.0161523
SRR4754858	ERP119702_co1_214	0.58	3095.53	0.0187367
SRR4754858	ERP119702_co1_146	0.5	3095.53	0.0161523
SRR4754858	ERP119702_co1_137	1.24	3095.53	0.0400578
SRR4754860	SRP302447_co1_52	2.23	2674.41	0.0833829
SRR4754860	SRP278252_co1_587	0.47	2674.41	0.017574
SRR4754860	ERP119702_co1_231	2.9	2674.41	0.108435
SRR4754860	SRP272421_co4_197	0.69	2674.41	0.0258001
SRR4754859	ERP119702_co3_206	0.5	1075.34	0.0464969
SRR4754859	ERP119702_co1_18	1.37	1075.34	0.127402
SRR4754859	ERP119702_co2_217	1.16	1075.34	0.107873
SRR4754859	ERP119702_co1_136	1.2	1075.34	0.111593
SRR4754859	ERP119702_co3_212	1.2	1075.34	0.111593
SRR4754859	ERP119702_co3_83	0.65	1075.34	0.060446
SRR4754859	ERP119702_co1_165	1.35	1075.34	0.125542
SRR4754859	ERP119702_co1_112	0.47	1075.34	0.0437071
SRR4754859	ERP119702_co1_292	1.11	1075.34	0.103223
SRR4754859	ERP119702_co1_334	1.37	1075.34	0.127402
SRR4754859	ERP119702_co1_129	0.53	1075.34	0.0492867
SRR4754859	ERP119702_co1_190	0.48	1075.34	0.044637
SRR4754859	ERP119702_co1_132	0.39	1075.34	0.0362676
SRR4754859	ERP119702_co1_214	1.48	1075.34	0.137631
SRR4754859	ERP119702_co1_146	0.49	1075.34	0.045567
SRR4754859	ERP119702_co1_137	1.55	1075.34	0.14414
SRR4754859	ERP119702_co1_188	1.62	1075.34	0.15065
SRR4754862	SRP302447_co1_787	2.44	6399.14	0.0381301
SRR4754862	binchicken_co398_120	1.77	6399.14	0.02766
SRR4754862	SRP272421_co1_173	1.47	6399.14	0.0229718
SRR4754862	SRP272421_co1_593	0.97	6399.14	0.0151583
SRR4754862	ERP119702_co1_231	0.45	6399.14	0.00703219
SRR4783461	SRP335695_co1_63	0.5	6016.35	0.00831069
SRR4754863	binchicken_co398_120	1	2005.53	0.0498621
SRR4754861	SRP302447_co1_52	90.3	1794.23	5.0328
SRR4754861	ERP119702_co1_188	0.39	1794.23	0.0217363
SRR4754861	ERP119702_co1_137	0.58	1794.23	0.0323258
ERR7250490	SRP263527_co1_87	0.51	81.69	0.624311
ERR7250484	SRP062349_co6_4	0.77	207.33	0.371389
ERR7250484	SRP187154_co1_397	1.13	207.33	0.545025
ERR7250484	SRP187154_co1_251	1.01	207.33	0.487146
ERR7250484	SRP263527_co2_41	0.92	207.33	0.443737
ERR7250483	SRP062349_co6_4	1.9	423.72	0.448409
ERR7250483	SRP187154_co1_251	0.72	423.72	0.169924
ERR7250483	SRP187154_co1_397	0.62	423.72	0.146323
ERR7250483	SRP187154_co1_302	0.54	423.72	0.127443
ERR7250483	SRP263527_co2_41	0.73	423.72	0.172284
ERR7250489	SRP263527_co1_87	1.56	451.99	0.34514
ERR7250489	binchicken_co31_354	2.46	451.99	0.54426
ERR7250489	SRP187154_co1_183	0.52	451.99	0.115047
ERR7250489	SRP187154_co1_302	0.54	451.99	0.119472
ERR7250489	SRP220891_co3_410	1.19	451.99	0.26328
ERR7250481	SRP187154_co1_9	0.64	90.39	0.708043
ERR7250481	SRP187154_co1_59	0.58	90.39	0.641664
ERR7250481	SRP187154_co1_345	0.52	90.39	0.575285
ERR7250488	SRP263527_co1_87	1.86	213.21	0.872379
ERR7250488	SRP187154_co1_7	0.4	213.21	0.187608
ERR7250477	SRP187154_co1_59	0.56	126.57	0.442443
ERR7250479	SRP187154_co1_308	0.51	81.08	0.629008
ERR7250485	SRP187154_co1_397	0.52	178.66	0.291056
ERR7250485	SRP187154_co1_251	1.07	178.66	0.598903
ERR7250485	SRP062349_co6_4	0.74	178.66	0.414195
ERR7250485	SRP263527_co1_220	0.59	178.66	0.330236
ERR7250485	SRP263527_co2_41	0.57	178.66	0.319042
ERR7250491	SRP263527_co1_87	0.88	151.6	0.580475
ERR7250478	SRP187154_co1_59	6.43	602.31	1.06756
ERR7250478	SRP220891_co3_629	3.03	602.31	0.503063
ERR7250478	SRP187154_co1_9	1.72	602.31	0.285567
ERR7250478	SRP187154_co1_308	2.56	602.31	0.42503
ERR7250482	SRP187154_co1_59	1.16	86.05	1.34805
ERR7250482	SRP187154_co1_345	0.56	86.05	0.650784
ERR7250482	SRP187154_co1_9	0.71	86.05	0.825102
ERR7250480	SRP263527_co1_87	2.14	283.14	0.75581
ERR7250480	SRP187154_co1_345	1.04	283.14	0.367309
ERR7250480	SRP187154_co1_59	1.82	283.14	0.642792
ERR7250480	SRP187154_co1_9	0.92	283.14	0.324928
ERR7250480	SRP187154_co1_308	0.46	283.14	0.162464
ERR7303550	ERP124720_co1_17	1.51	237.07	0.636943
ERR7303550	binchicken_co66_1	0.77	237.07	0.324799
ERR7303550	SRP263991_co7_937	0.43	237.07	0.181381
ERR7303550	SRP294416_co1_273	1.19	237.07	0.501961
ERR7336232	SRP220891_co2_133	0.98	1025.38	0.0955743
ERR7336232	binchicken_co269_183	6.36	1025.38	0.620258
ERR7336232	SRP296810_co1_367	2.15	1025.38	0.209678
ERR7336232	binchicken_co255_212	0.84	1025.38	0.0819208
ERR7336232	SRP284006_co1_551	0.68	1025.38	0.0663169
ERR7336232	SRP216815_co1_12	3.05	1025.38	0.297451
ERR7336232	SRP216815_co1_310	0.47	1025.38	0.0458367
ERR7336232	SRP272421_co3_106	1.91	1025.38	0.186272
ERR7336232	binchicken_co229_43	0.67	1025.38	0.0653416
ERR7336232	SRP220891_co4_37	2.31	1025.38	0.225282
ERR7336232	binchicken_co113_33	1.12	1025.38	0.109228
ERR7336232	binchicken_co269_232	0.56	1025.38	0.0546139
ERR7336232	binchicken_co168_79	1.12	1025.38	0.109228
ERR7336232	binchicken_co259_227	0.5	1025.38	0.0487624
ERR7336232	binchicken_co269_219	1.26	1025.38	0.122881
ERR7336232	SRP220891_co1_4	0.58	1025.38	0.0565644
ERR7336232	SRP220891_co4_181	3.02	1025.38	0.294525
ERR7336232	SRP296810_co1_287	2.09	1025.38	0.203827
ERR7336232	binchicken_co255_220	0.96	1025.38	0.0936238
ERR7337948	SRP302447_co2_372	1.47	1112.31	0.132157
ERR7337948	SRP220891_co2_133	0.5	1112.31	0.0449515
ERR7337948	SRP294416_co1_101	0.86	1112.31	0.0773166
ERR7337948	SRP192927_co1_898	0.66	1112.31	0.059336
ERR7337948	SRP216815_co1_77	12.49	1112.31	1.12289
ERR7337948	SRP302447_co3_161	2.11	1112.31	0.189695
ERR7337948	SRP220891_co1_472	1.36	1112.31	0.122268
ERR7337948	ERP123247_co1_97	0.8	1112.31	0.0719224
ERR7337948	SRP220891_co4_60	1.2	1112.31	0.107884
ERR7337948	binchicken_co168_139	0.49	1112.31	0.0440525
ERR7337948	SRP192927_co1_957	1.47	1112.31	0.132157
ERR7337948	SRP192927_co3_8	0.8	1112.31	0.0719224
ERR7337948	binchicken_co269_227	0.4	1112.31	0.0359612
ERR7337948	binchicken_co168_79	5.58	1112.31	0.501659
ERR7337948	SRP192927_co3_277	1.01	1112.31	0.090802
ERR7337948	SRP089250_co1_185	0.98	1112.31	0.0881049
ERR7337948	SRP216815_co1_12	1.19	1112.31	0.106985
ERR7337948	SRP272421_co3_722	1.64	1112.31	0.147441
ERR7337948	binchicken_co269_219	0.36	1112.31	0.0323651
ERR7337948	SRP296810_co1_287	1.57	1112.31	0.141148
ERR7337948	binchicken_co269_183	1.37	1112.31	0.123167
ERR7337948	SRP220891_co4_181	0.59	1112.31	0.0530428
ERR7337728	SRP192927_co4_900	0.92	1038.05	0.0886277
ERR7337728	SRP220891_co2_133	1.28	1038.05	0.123308
ERR7337728	SRP296810_co1_367	1.08	1038.05	0.104041
ERR7337728	SRP285395_co2_102	0.87	1038.05	0.083811
ERR7337728	SRP286056_co2_595	0.51	1038.05	0.0491306
ERR7337728	binchicken_co255_212	0.58	1038.05	0.055874
ERR7337728	binchicken_co269_170	1.23	1038.05	0.118491
ERR7337728	binchicken_co269_232	0.52	1038.05	0.0500939
ERR7337728	binchicken_co168_79	1.01	1038.05	0.0972978
ERR7337728	binchicken_co259_227	0.71	1038.05	0.0683975
ERR7337728	binchicken_co269_176	0.57	1038.05	0.0549106
ERR7337728	binchicken_co113_33	1.58	1038.05	0.152208
ERR7337728	SRP192927_co3_8	1.15	1038.05	0.110785
ERR7337728	SRP216815_co1_12	1.59	1038.05	0.153172
ERR7337728	SRP272421_co3_106	0.88	1038.05	0.0847743
ERR7337728	binchicken_co269_219	1.06	1038.05	0.102115
ERR7337728	SRP220891_co1_4	0.46	1038.05	0.0443139
ERR7337728	SRP296810_co1_287	1.08	1038.05	0.104041
ERR7337728	SRP220891_co4_181	2.21	1038.05	0.212899
ERR7337728	binchicken_co269_183	7.51	1038.05	0.723472
ERR7337728	SRP089250_co1_36	4.51	1038.05	0.434468
ERR7337728	binchicken_co255_220	0.82	1038.05	0.0789943
ERR732792	SRP141132_co5_4	0.69	1385.44	0.0498037
ERR7338888	SRP220891_co4_292	0.69	751.69	0.0917932
ERR7338888	binchicken_co269_176	0.52	751.69	0.0691775
ERR7338888	binchicken_co168_79	0.84	751.69	0.111748
ERR7338888	SRP293105_co2_20	1.02	751.69	0.135694
ERR7338888	SRP284006_co1_551	1.14	751.69	0.151658
ERR7338888	SRP216815_co1_12	1.35	751.69	0.179595
ERR7338888	SRP272421_co3_722	0.58	751.69	0.0771595
ERR7338888	binchicken_co168_139	0.41	751.69	0.0545438
ERR7338888	SRP286056_co1_559	0.36	751.69	0.0478921
ERR7338888	SRP296810_co1_287	0.46	751.69	0.0611954
ERR7338888	binchicken_co269_183	1.18	751.69	0.15698
ERR7303553	SRP294416_co1_273	0.43	140.38	0.306311
ERR7336218	binchicken_co168_79	16.96	1350.96	1.2554
ERR7336218	binchicken_co168_139	1.31	1350.96	0.0969681
ERR7336218	SRP192927_co1_957	0.55	1350.96	0.0407118
ERR7336218	SRP302447_co3_161	0.96	1350.96	0.0710606
ERR7336218	SRP220891_co4_60	1.28	1350.96	0.0947474
ERR7336218	binchicken_co255_422	0.83	1350.96	0.0614378
ERR7336218	binchicken_co263_28	0.72	1350.96	0.0532954
ERR7336218	binchicken_co126_417	1.42	1350.96	0.10511
ERR7336218	SRP296810_co1_352	0.62	1350.96	0.0458933
ERR7336218	SRP302447_co1_145	0.44	1350.96	0.0325694
ERR7336218	SRP294416_co1_101	0.46	1350.96	0.0340499
ERR7336218	SRP272421_co3_106	0.65	1350.96	0.0481139
ERR7336218	SRP296810_co1_287	5.3	1350.96	0.392314
ERR7336218	SRP272421_co1_165	0.93	1350.96	0.0688399
ERR7336218	SRP272421_co3_722	3.76	1350.96	0.278321
ERR7336218	binchicken_co269_183	3.43	1350.96	0.253894
ERR7337720	SRP192927_co4_900	1.11	1116.69	0.0994009
ERR7337720	SRP220891_co2_133	0.81	1116.69	0.0725358
ERR7337720	binchicken_co168_139	0.54	1116.69	0.0483572
ERR7337720	SRP263991_co5_124	0.98	1116.69	0.0877594
ERR7337720	binchicken_co255_212	0.77	1116.69	0.0689538
ERR7337720	SRP302447_co2_99	0.89	1116.69	0.0796998
ERR7337720	binchicken_co269_170	1.22	1116.69	0.109251
ERR7337720	binchicken_co168_79	3.98	1116.69	0.35641
ERR7337720	binchicken_co269_232	1.39	1116.69	0.124475
ERR7337720	binchicken_co259_227	1.59	1116.69	0.142385
ERR7337720	SRP192927_co7_575	0.53	1116.69	0.0474617
ERR7337720	binchicken_co126_417	1.2	1116.69	0.10746
ERR7337720	SRP192927_co6_466	2.37	1116.69	0.212234
ERR7337720	binchicken_co269_219	1.94	1116.69	0.173728
ERR7337720	SRP220891_co4_181	3.17	1116.69	0.283875
ERR7337720	SRP296810_co1_287	1.77	1116.69	0.158504
ERR7337720	binchicken_co269_183	12.09	1116.69	1.08266
ERR7337720	binchicken_co255_220	1.88	1116.69	0.168355
ERR7337720	SRP089250_co1_36	0.62	1116.69	0.0555212
ERR7337716	SRP216815_co1_228	0.48	1393	0.034458
ERR7337716	SRP192927_co1_957	0.74	1393	0.0531228
ERR7337716	binchicken_co168_139	1.32	1393	0.0947595
ERR7337716	binchicken_co152_37	1.26	1393	0.0904523
ERR7337716	SRP302447_co3_161	0.59	1393	0.0423546
ERR7337716	SRP220891_co4_60	0.76	1393	0.0545585
ERR7337716	binchicken_co126_417	0.83	1393	0.0595836
ERR7337716	binchicken_co255_422	0.96	1393	0.068916
ERR7337716	binchicken_co263_28	0.52	1393	0.0373295
ERR7337716	SRP272421_co3_106	0.64	1393	0.045944
ERR7337716	SRP296810_co1_287	5.9	1393	0.423546
ERR7337716	binchicken_co168_79	16.99	1393	1.21967
ERR7337716	SRP296810_co1_352	0.72	1393	0.051687
ERR7337716	SRP272421_co1_165	0.99	1393	0.0710696
ERR7337716	SRP272421_co3_722	3.92	1393	0.281407
ERR7337716	binchicken_co41_68	0.55	1393	0.0394831
ERR7337716	binchicken_co269_183	3.62	1393	0.259871
ERR7337942	SRP192927_co4_900	1.17	1096.45	0.106708
ERR7337942	SRP220891_co2_133	1.16	1096.45	0.105796
ERR7337942	SRP192927_co3_277	2.64	1096.45	0.240777
ERR7337942	binchicken_co269_170	2.42	1096.45	0.220712
ERR7337942	binchicken_co168_79	12.92	1096.45	1.17835
ERR7337942	binchicken_co259_227	3.42	1096.45	0.311916
ERR7337942	SRP296810_co1_287	2.95	1096.45	0.26905
ERR7337942	binchicken_co255_212	0.92	1096.45	0.0839072
ERR7337942	binchicken_co126_417	0.6	1096.45	0.0547221
ERR7337942	SRP192927_co6_466	1.45	1096.45	0.132245
ERR7337942	SRP220891_co4_37	1.45	1096.45	0.132245
ERR7337942	binchicken_co263_28	0.8	1096.45	0.0729627
ERR7337942	SRP192927_co3_8	0.76	1096.45	0.0693146
ERR7337942	SRP192927_co1_957	0.51	1096.45	0.0465137
ERR7337942	binchicken_co152_37	0.82	1096.45	0.0747868
ERR7337942	binchicken_co168_139	0.44	1096.45	0.0401295
ERR7337942	SRP220891_co4_181	3.89	1096.45	0.354781
ERR7337942	SRP272421_co3_106	0.62	1096.45	0.0565461
ERR7337942	SRP242652_co2_218	0.47	1096.45	0.0428656
ERR7337942	SRP263991_co5_124	1	1096.45	0.0912034
ERR7337942	binchicken_co269_219	0.4	1096.45	0.0364814
ERR7337942	binchicken_co255_220	2.66	1096.45	0.242601
ERR7337942	binchicken_co269_183	23.14	1096.45	2.11045
ERR7336224	SRP220891_co2_133	0.64	923.16	0.0693271
ERR7336224	binchicken_co255_212	0.82	923.16	0.0888253
ERR7336224	SRP263991_co5_124	0.98	923.16	0.106157
ERR7336224	binchicken_co255_422	1.43	923.16	0.154903
ERR7336224	SRP192927_co6_466	1.32	923.16	0.142987
ERR7336224	binchicken_co269_232	0.82	923.16	0.0888253
ERR7336224	binchicken_co168_79	2.26	923.16	0.244811
ERR7336224	binchicken_co259_227	3.37	923.16	0.36505
ERR7336224	SRP192927_co7_575	0.64	923.16	0.0693271
ERR7336224	SRP220891_co4_181	5.57	923.16	0.603362
ERR7336224	SRP296810_co1_287	0.54	923.16	0.0584947
ERR7336224	binchicken_co269_219	1.04	923.16	0.112657
ERR7336224	binchicken_co255_220	2.55	923.16	0.276225
ERR7336224	binchicken_co269_183	13.19	923.16	1.42879
ERR7303554	SRP192927_co3_184	2.56	206.67	1.23869
ERR7336223	SRP220891_co2_133	0.61	1140.37	0.0534914
ERR7336223	binchicken_co255_212	0.71	1140.37	0.0622605
ERR7336223	SRP216815_co1_77	0.65	1140.37	0.056999
ERR7336223	binchicken_co168_139	0.7	1140.37	0.0613836
ERR7336223	binchicken_co152_37	1.23	1140.37	0.10786
ERR7336223	SRP192927_co1_957	0.6	1140.37	0.0526145
ERR7336223	SRP192927_co3_277	3.78	1140.37	0.331471
ERR7336223	binchicken_co168_79	12.37	1140.37	1.08474
ERR7336223	binchicken_co269_170	2.29	1140.37	0.200812
ERR7336223	SRP302447_co2_99	0.68	1140.37	0.0596298
ERR7336223	binchicken_co259_227	2.55	1140.37	0.223612
ERR7336223	SRP220891_co4_98	0.52	1140.37	0.0455992
ERR7336223	SRP192927_co6_466	1.04	1140.37	0.0911985
ERR7336223	SRP220891_co4_37	1.15	1140.37	0.100844
ERR7336223	binchicken_co263_28	1.27	1140.37	0.111367
ERR7336223	binchicken_co126_417	1.08	1140.37	0.0947061
ERR7336223	SRP272421_co3_106	0.42	1140.37	0.0368302
ERR7336223	SRP242652_co2_218	0.42	1140.37	0.0368302
ERR7336223	binchicken_co269_183	22.6	1140.37	1.98181
ERR7336223	binchicken_co269_229	0.62	1140.37	0.0543683
ERR7336223	SRP296810_co1_287	3.73	1140.37	0.327087
ERR7336223	SRP220891_co4_181	5.13	1140.37	0.449854
ERR7336223	SRP192927_co7_701	0.6	1140.37	0.0526145
ERR7336223	binchicken_co255_220	2.01	1140.37	0.176259
ERR7338884	SRP192927_co4_900	0.9	956.26	0.0941167
ERR7338884	SRP263991_co5_124	0.79	956.26	0.0826135
ERR7338884	binchicken_co255_261	0.56	956.26	0.0585615
ERR7338884	binchicken_co255_212	0.45	956.26	0.0470583
ERR7338884	SRP192927_co1_957	0.5	956.26	0.052287
ERR7338884	binchicken_co255_422	2.58	956.26	0.269801
ERR7338884	SRP302447_co2_99	0.96	956.26	0.100391
ERR7338884	binchicken_co168_79	2.57	956.26	0.268755
ERR7338884	binchicken_co269_232	0.99	956.26	0.103528
ERR7338884	binchicken_co259_227	2.57	956.26	0.268755
ERR7338884	SRP220891_co4_181	5.82	956.26	0.608621
ERR7338884	SRP296810_co1_287	0.54	956.26	0.05647
ERR7338884	binchicken_co255_220	3.09	956.26	0.323134
ERR7338884	binchicken_co269_219	0.81	956.26	0.084705
ERR7338884	binchicken_co269_183	12.77	956.26	1.33541
ERR7337726	SRP294416_co1_101	0.48	735.84	0.0652316
ERR7337726	binchicken_co269_176	0.38	735.84	0.0516417
ERR7337726	SRP293105_co2_20	0.59	735.84	0.0801805
ERR7337726	SRP284006_co1_551	0.67	735.84	0.0910524
ERR7337726	SRP216815_co1_12	1.66	735.84	0.225593
ERR7337726	SRP272421_co3_722	0.59	735.84	0.0801805
ERR7337726	binchicken_co168_79	1.03	735.84	0.139976
ERR7337726	SRP296810_co1_287	0.6	735.84	0.0815395
ERR7337726	binchicken_co269_183	0.83	735.84	0.112796
ERR732064	binchicken_co398_120	1.2	76.93	1.55986
ERR7337952	SRP220891_co2_133	1.49	1180.85	0.12618
ERR7337952	SRP192927_co1_898	1.05	1180.85	0.088919
ERR7337952	SRP216815_co1_77	1.12	1180.85	0.0948469
ERR7337952	SRP220891_co1_472	1.75	1180.85	0.148198
ERR7337952	binchicken_co255_212	1.52	1180.85	0.128721
ERR7337952	binchicken_co168_79	7.31	1180.85	0.619046
ERR7337952	binchicken_co269_170	1.29	1180.85	0.109243
ERR7337952	SRP302447_co2_99	0.72	1180.85	0.060973
ERR7337952	SRP192927_co3_277	1.36	1180.85	0.115171
ERR7337952	binchicken_co259_227	1.77	1180.85	0.149892
ERR7337952	SRP220891_co4_37	3.96	1180.85	0.335352
ERR7337952	binchicken_co255_422	0.7	1180.85	0.0592793
ERR7337952	SRP263991_co5_124	0.77	1180.85	0.0652073
ERR7337952	SRP272421_co3_106	1.18	1180.85	0.099928
ERR7337952	SRP242652_co2_218	0.41	1180.85	0.0347208
ERR7337952	binchicken_co229_43	0.46	1180.85	0.038955
ERR7337952	SRP220891_co4_98	0.58	1180.85	0.0491172
ERR7337952	binchicken_co152_37	0.71	1180.85	0.0601262
ERR7337952	SRP192927_co1_957	0.52	1180.85	0.0440361
ERR7337952	SRP296810_co1_287	1.72	1180.85	0.145658
ERR7337952	SRP220891_co4_181	3.26	1180.85	0.276072
ERR7337952	binchicken_co255_220	2.4	1180.85	0.203243
ERR7337952	binchicken_co269_183	20.85	1180.85	1.76568
ERR7338880	SRP216815_co1_228	0.54	1195.75	0.0451599
ERR7338880	binchicken_co126_417	1.91	1195.75	0.159732
ERR7338880	SRP302447_co3_161	0.8	1195.75	0.0669036
ERR7338880	SRP294416_co1_101	0.51	1195.75	0.0426511
ERR7338880	binchicken_co255_422	0.9	1195.75	0.0752666
ERR7338880	binchicken_co263_28	1.01	1195.75	0.0844658
ERR7338880	SRP192927_co1_957	0.99	1195.75	0.0827932
ERR7338880	binchicken_co168_139	1.45	1195.75	0.121263
ERR7338880	SRP302447_co1_145	0.63	1195.75	0.0526866
ERR7338880	binchicken_co168_79	12.01	1195.75	1.00439
ERR7338880	SRP302447_co2_99	0.87	1195.75	0.0727577
ERR7338880	binchicken_co269_170	0.67	1195.75	0.0560318
ERR7338880	binchicken_co269_232	0.51	1195.75	0.0426511
ERR7338880	SRP272421_co3_722	0.81	1195.75	0.0677399
ERR7338880	SRP296810_co1_287	3.54	1195.75	0.296049
ERR7338880	binchicken_co269_183	2.89	1195.75	0.241689
ERR7337947	binchicken_co126_417	0.36	931.27	0.0386569
ERR7337947	SRP286056_co2_595	1.11	931.27	0.119192
ERR7337947	SRP285395_co2_102	1.18	931.27	0.126709
ERR7337947	SRP220891_co4_60	3.2	931.27	0.343617
ERR7337947	SRP192927_co1_1008	0.52	931.27	0.0558377
ERR7337947	binchicken_co168_79	2.6	931.27	0.279189
ERR7337947	SRP302447_co1_787	0.67	931.27	0.0719448
ERR7337947	binchicken_co269_176	0.52	931.27	0.0558377
ERR7337947	SRP294416_co1_101	0.59	931.27	0.0633543
ERR7337947	SRP272421_co3_722	1.83	931.27	0.196506
ERR7337947	SRP272421_co1_165	0.63	931.27	0.0676496
ERR7337947	SRP286056_co1_559	0.99	931.27	0.106306
ERR7337947	SRP296810_co1_287	0.71	931.27	0.07624
ERR7337947	binchicken_co269_183	2.2	931.27	0.236237
ERR7337944	SRP192927_co4_900	0.95	1174.24	0.0809034
ERR7337944	SRP220891_co2_133	0.6	1174.24	0.0510969
ERR7337944	binchicken_co168_139	0.57	1174.24	0.048542
ERR7337944	SRP192927_co1_957	0.57	1174.24	0.048542
ERR7337944	SRP216815_co1_77	0.62	1174.24	0.0528001
ERR7337944	binchicken_co255_212	0.42	1174.24	0.0357678
ERR7337944	ERP123247_co1_97	0.45	1174.24	0.0383227
ERR7337944	SRP263991_co5_124	0.87	1174.24	0.0740905
ERR7337944	SRP272421_co3_106	0.51	1174.24	0.0434323
ERR7337944	binchicken_co269_183	23.24	1174.24	1.97915
ERR7337944	binchicken_co168_79	13.19	1174.24	1.12328
ERR7337944	SRP192927_co3_277	4.72	1174.24	0.401962
ERR7337944	binchicken_co269_170	2.68	1174.24	0.228233
ERR7337944	SRP216815_co1_175	1.28	1174.24	0.109007
ERR7337944	binchicken_co259_227	2.85	1174.24	0.24271
ERR7337944	binchicken_co255_422	2.18	1174.24	0.185652
ERR7337944	binchicken_co263_28	0.96	1174.24	0.081755
ERR7337944	binchicken_co126_417	0.72	1174.24	0.0613163
ERR7337944	SRP220891_co4_98	0.44	1174.24	0.037471
ERR7337944	SRP296810_co1_287	4.07	1174.24	0.346607
ERR7337944	binchicken_co269_229	0.49	1174.24	0.0417291
ERR7337944	binchicken_co269_219	0.51	1174.24	0.0434323
ERR7337944	SRP192927_co7_701	0.81	1174.24	0.0689808
ERR7337944	SRP220891_co4_181	4.5	1174.24	0.383227
ERR7337944	binchicken_co255_220	2.1	1174.24	0.178839
ERR7337945	SRP220891_co2_133	0.66	948.57	0.0695784
ERR7337945	SRP220891_co4_181	6.36	948.57	0.670483
ERR7337945	SRP263991_co5_124	0.53	948.57	0.0558736
ERR7337945	binchicken_co255_212	0.78	948.57	0.082229
ERR7337945	binchicken_co126_417	0.51	948.57	0.0537651
ERR7337945	SRP192927_co6_466	1.26	948.57	0.132832
ERR7337945	binchicken_co255_422	1.42	948.57	0.149699
ERR7337945	SRP302447_co2_99	0.65	948.57	0.0685242
ERR7337945	binchicken_co168_79	2.33	948.57	0.245633
ERR7337945	binchicken_co269_232	1.02	948.57	0.10753
ERR7337945	binchicken_co259_227	2.85	948.57	0.300452
ERR7337945	SRP192927_co7_575	0.57	948.57	0.0600905
ERR7337945	binchicken_co269_219	1.06	948.57	0.111747
ERR7337945	SRP296810_co1_287	0.5	948.57	0.0527109
ERR7337945	binchicken_co269_183	13.6	948.57	1.43374
ERR7337945	binchicken_co255_220	2.97	948.57	0.313103
ERR7336228	SRP220891_co4_292	0.85	726.62	0.11698
ERR7336228	SRP192927_co1_957	0.46	726.62	0.0633068
ERR7336228	binchicken_co168_139	0.46	726.62	0.0633068
ERR7336228	SRP284006_co1_551	0.66	726.62	0.0908315
ERR7336228	SRP216815_co1_12	1.66	726.62	0.228455
ERR7336228	SRP272421_co3_722	0.44	726.62	0.0605543
ERR7336228	SRP296810_co1_287	0.61	726.62	0.0839503
ERR7336228	binchicken_co269_183	1.05	726.62	0.144505
ERR7337727	SRP220891_co2_133	0.54	718.83	0.0751221
ERR7337727	SRP216815_co1_310	1.94	718.83	0.269883
ERR7337727	SRP293105_co2_20	1.13	718.83	0.1572
ERR7337727	SRP284006_co1_551	0.8	718.83	0.111292
ERR7337727	SRP216815_co1_12	2.89	718.83	0.402042
ERR7337727	SRP220891_co2_90	0.58	718.83	0.0806867
ERR7337727	binchicken_co255_212	0.63	718.83	0.0876424
ERR7337727	ERP123247_co1_97	0.61	718.83	0.0848601
ERR7337727	SRP272421_co3_106	1.07	718.83	0.148853
ERR7337727	binchicken_co152_37	0.6	718.83	0.083469
ERR7337727	SRP220891_co4_37	1.72	718.83	0.239278
ERR7337727	SRP089250_co1_138	0.95	718.83	0.132159
ERR7337727	SRP220891_co4_292	1.03	718.83	0.143288
ERR7337727	SRP192927_co3_8	0.79	718.83	0.109901
ERR7337727	binchicken_co269_170	0.73	718.83	0.101554
ERR7337727	binchicken_co168_79	1.39	718.83	0.19337
ERR7337727	binchicken_co259_227	0.41	718.83	0.0570371
ERR7337727	SRP220891_co4_181	0.72	718.83	0.100163
ERR7337727	SRP296810_co1_287	2.53	718.83	0.351961
ERR7337727	binchicken_co269_183	3.62	718.83	0.503596
ERR7337727	binchicken_co269_54	0.49	718.83	0.0681663
ERR7337727	binchicken_co255_220	0.4	718.83	0.055646
ERR732063	binchicken_co398_120	0.95	77.7	1.22265
ERR7336226	ERP122455_co2_212	0.42	875.52	0.0479715
ERR7336226	SRP286056_co2_595	0.92	875.52	0.10508
ERR7336226	SRP285395_co2_102	1.23	875.52	0.140488
ERR7336226	SRP220891_co4_60	3.48	875.52	0.397478
ERR7336226	binchicken_co168_79	2.39	875.52	0.272981
ERR7336226	SRP294416_co1_101	0.84	875.52	0.095943
ERR7336226	binchicken_co263_28	0.7	875.52	0.0799525
ERR7336226	SRP220891_co4_292	0.52	875.52	0.0593933
ERR7336226	SRP089250_co1_178	0.7	875.52	0.0799525
ERR7336226	SRP272421_co3_722	1.98	875.52	0.226151
ERR7336226	binchicken_co269_183	1.55	875.52	0.177038
ERR7336226	SRP286056_co1_559	0.81	875.52	0.0925164
ERR7337943	SRP220891_co2_133	0.9	1146.7	0.0784861
ERR7337943	binchicken_co255_212	0.64	1146.7	0.0558123
ERR7337943	binchicken_co269_183	12.61	1146.7	1.09968
ERR7337943	binchicken_co269_170	1.37	1146.7	0.119473
ERR7337943	SRP302447_co2_99	0.87	1146.7	0.0758699
ERR7337943	binchicken_co269_232	1.09	1146.7	0.0950554
ERR7337943	binchicken_co168_79	5.35	1146.7	0.466556
ERR7337943	binchicken_co259_227	3.08	1146.7	0.268597
ERR7337943	SRP192927_co6_466	1.45	1146.7	0.12645
ERR7337943	binchicken_co255_422	0.96	1146.7	0.0837185
ERR7337943	binchicken_co263_28	1.13	1146.7	0.0985436
ERR7337943	binchicken_co126_417	0.91	1146.7	0.0793582
ERR7337943	SRP296810_co1_287	1.77	1146.7	0.154356
ERR7337943	binchicken_co269_219	1.82	1146.7	0.158716
ERR7337943	SRP220891_co4_181	3.22	1146.7	0.280806
ERR7337943	SRP089250_co1_36	0.74	1146.7	0.064533
ERR7337943	binchicken_co255_220	1.75	1146.7	0.152612
ERR7303552	ERP124720_co1_18	2.47	279.46	0.883847
ERR7303552	binchicken_co125_978	1.38	279.46	0.493809
ERR7336220	binchicken_co269_227	1.11	1173.03	0.0946267
ERR7336220	binchicken_co255_422	1.18	1173.03	0.100594
ERR7336220	binchicken_co263_28	1.34	1173.03	0.114234
ERR7336220	binchicken_co269_41	0.64	1173.03	0.0545596
ERR7336220	binchicken_co269_170	0.77	1173.03	0.065642
ERR7336220	SRP302447_co2_99	1.03	1173.03	0.0878068
ERR7336220	binchicken_co269_232	0.63	1173.03	0.0537071
ERR7336220	binchicken_co168_79	9.97	1173.03	0.849936
ERR7336220	binchicken_co168_139	1.8	1173.03	0.153449
ERR7336220	SRP192927_co1_957	0.94	1173.03	0.0801344
ERR7336220	SRP294416_co1_101	0.82	1173.03	0.0699044
ERR7336220	binchicken_co126_417	1.96	1173.03	0.167089
ERR7336220	SRP302447_co1_145	0.36	1173.03	0.0306898
ERR7336220	SRP272421_co3_722	0.77	1173.03	0.065642
ERR7336220	SRP272421_co1_165	0.48	1173.03	0.0409197
ERR7336220	SRP296810_co1_287	3.81	1173.03	0.3248
ERR7336220	binchicken_co12_6	0.46	1173.03	0.0392147
ERR7336220	binchicken_co269_183	2.69	1173.03	0.229321
ERR7338877	binchicken_co126_417	1.5	1114.75	0.134559
ERR7338877	ERP123247_co1_97	0.72	1114.75	0.0645885
ERR7338877	SRP216815_co1_77	2.84	1114.75	0.254766
ERR7338877	SRP192927_co3_277	1.68	1114.75	0.150706
ERR7338877	binchicken_co269_170	0.9	1114.75	0.0807356
ERR7338877	binchicken_co168_79	27.65	1114.75	2.48038
ERR7338877	SRP192927_co1_957	1.25	1114.75	0.112133
ERR7338877	binchicken_co168_139	2	1114.75	0.179412
ERR7338877	SRP284006_co1_363	0.81	1114.75	0.072662
ERR7338877	SRP296810_co1_287	11.85	1114.75	1.06302
ERR7338877	binchicken_co12_6	0.83	1114.75	0.0744562
ERR7338877	SRP272421_co3_722	0.73	1114.75	0.0654855
ERR7338877	binchicken_co269_183	5.26	1114.75	0.471855
ERR7338877	SRP294416_co1_101	0.46	1114.75	0.0412649
ERR7338877	SRP272421_co3_106	1.14	1114.75	0.102265
ERR7338877	SRP220891_co4_181	1.26	1114.75	0.11303
ERR7338887	SRP220891_co2_133	0.82	1097.77	0.0746969
ERR7338887	binchicken_co263_28	0.74	1097.77	0.0674094
ERR7338887	SRP192927_co3_8	0.62	1097.77	0.0564781
ERR7338887	SRP220891_co4_292	0.75	1097.77	0.0683203
ERR7338887	SRP192927_co1_898	0.51	1097.77	0.0464578
ERR7338887	SRP216815_co1_77	10.81	1097.77	0.984724
ERR7338887	SRP302447_co3_161	2.04	1097.77	0.185831
ERR7338887	SRP220891_co1_472	1.98	1097.77	0.180366
ERR7338887	ERP123247_co1_97	0.63	1097.77	0.0573891
ERR7338887	SRP220891_co4_60	1.03	1097.77	0.0938266
ERR7338887	SRP284006_co1_551	0.64	1097.77	0.0583
ERR7338887	SRP216815_co1_12	1.11	1097.77	0.101114
ERR7338887	SRP089250_co1_185	0.8	1097.77	0.072875
ERR7338887	SRP216815_co1_310	0.66	1097.77	0.0601219
ERR7338887	SRP272421_co3_474	0.51	1097.77	0.0464578
ERR7338887	SRP272421_co3_722	1.87	1097.77	0.170345
ERR7338887	SRP192927_co3_277	0.89	1097.77	0.0810734
ERR7338887	binchicken_co168_79	5.57	1097.77	0.507392
ERR7338887	SRP294416_co1_101	0.75	1097.77	0.0683203
ERR7338887	SRP272421_co3_106	0.5	1097.77	0.0455469
ERR7338887	SRP192927_co1_957	1.3	1097.77	0.118422
ERR7338887	binchicken_co168_139	0.46	1097.77	0.0419031
ERR7338887	SRP192927_co2_194	0.44	1097.77	0.0400813
ERR7338887	binchicken_co269_183	1.36	1097.77	0.123888
ERR7338887	SRP296810_co1_287	2.31	1097.77	0.210427
ERR7338887	SRP220891_co4_181	0.75	1097.77	0.0683203
ERR7337721	SRP192927_co4_900	1.23	1164.63	0.105613
ERR7337721	SRP220891_co2_133	0.55	1164.63	0.0472253
ERR7337721	binchicken_co168_139	0.62	1164.63	0.0532358
ERR7337721	SRP192927_co1_957	0.66	1164.63	0.0566704
ERR7337721	SRP192927_co3_277	5.15	1164.63	0.442201
ERR7337721	binchicken_co269_170	3.29	1164.63	0.282493
ERR7337721	binchicken_co168_79	13.92	1164.63	1.19523
ERR7337721	binchicken_co259_227	2.66	1164.63	0.228399
ERR7337721	SRP216815_co1_77	0.56	1164.63	0.0480839
ERR7337721	binchicken_co255_212	0.61	1164.63	0.0523771
ERR7337721	binchicken_co126_417	0.85	1164.63	0.0729846
ERR7337721	SRP220891_co4_98	0.44	1164.63	0.0377802
ERR7337721	SRP192927_co6_466	1.26	1164.63	0.108189
ERR7337721	SRP220891_co4_37	1.14	1164.63	0.0978852
ERR7337721	binchicken_co263_28	0.81	1164.63	0.06955
ERR7337721	binchicken_co269_183	22.81	1164.63	1.95856
ERR7337721	SRP263991_co5_124	0.67	1164.63	0.057529
ERR7337721	SRP272421_co3_106	1	1164.63	0.0858642
ERR7337721	SRP296810_co1_287	3.27	1164.63	0.280776
ERR7337721	binchicken_co255_220	1.55	1164.63	0.133089
ERR7337721	SRP220891_co4_181	5.47	1164.63	0.469677
ERR7337946	SRP220891_co1_472	0.85	1123.93	0.0756275
ERR7337946	SRP220891_co4_60	1.28	1123.93	0.113886
ERR7337946	SRP216815_co1_77	0.41	1123.93	0.0364791
ERR7337946	binchicken_co168_79	10.44	1123.93	0.928883
ERR7337946	SRP294416_co1_101	0.56	1123.93	0.0498252
ERR7337946	SRP272421_co3_106	0.42	1123.93	0.0373689
ERR7337946	binchicken_co168_139	1.22	1123.93	0.108548
ERR7337946	binchicken_co152_37	1.04	1123.93	0.0925325
ERR7337946	SRP192927_co1_957	1.5	1123.93	0.13346
ERR7337946	SRP284006_co1_363	0.74	1123.93	0.0658404
ERR7337946	binchicken_co126_417	0.85	1123.93	0.0756275
ERR7337946	SRP284006_co1_551	0.51	1123.93	0.0453765
ERR7337946	SRP216815_co1_12	0.56	1123.93	0.0498252
ERR7337946	SRP089250_co1_185	0.68	1123.93	0.060502
ERR7337946	binchicken_co41_68	0.44	1123.93	0.0391483
ERR7337946	SRP272421_co3_722	1.37	1123.93	0.121894
ERR7337946	SRP192927_co3_865	0.89	1123.93	0.0791864
ERR7337946	SRP089250_co1_178	1.31	1123.93	0.116555
ERR7337946	SRP296810_co1_287	2.36	1123.93	0.209977
ERR7337946	SRP220891_co4_181	2.54	1123.93	0.225993
ERR7337946	binchicken_co269_183	3.64	1123.93	0.323864
ERR7338889	SRP220891_co2_133	0.71	745.32	0.0952611
ERR7338889	SRP220891_co4_37	2.25	745.32	0.301884
ERR7338889	SRP089250_co1_138	0.6	745.32	0.0805023
ERR7338889	SRP192927_co3_8	1.34	745.32	0.179789
ERR7338889	SRP272421_co3_106	0.91	745.32	0.122095
ERR7338889	binchicken_co152_37	1.01	745.32	0.135512
ERR7338889	SRP192927_co1_957	0.75	745.32	0.100628
ERR7338889	binchicken_co168_79	1.84	745.32	0.246874
ERR7338889	SRP293105_co2_20	0.95	745.32	0.127462
ERR7338889	SRP284006_co1_551	1.34	745.32	0.179789
ERR7338889	SRP216815_co1_12	2.37	745.32	0.317984
ERR7338889	SRP216815_co1_310	1.45	745.32	0.194547
ERR7338889	SRP220891_co4_181	0.88	745.32	0.11807
ERR7338889	SRP296810_co1_287	2.42	745.32	0.324693
ERR7338889	binchicken_co255_220	0.84	745.32	0.112703
ERR7338889	binchicken_co269_183	3.39	745.32	0.454838
ERR7338891	SRP192927_co4_900	1.21	1147.84	0.105415
ERR7338891	SRP220891_co2_133	1.07	1147.84	0.0932186
ERR7338891	SRP192927_co1_898	1.44	1147.84	0.125453
ERR7338891	SRP216815_co1_77	0.76	1147.84	0.0662113
ERR7338891	SRP220891_co1_472	2.18	1147.84	0.189922
ERR7338891	binchicken_co255_212	1.74	1147.84	0.151589
ERR7338891	SRP192927_co3_277	1.36	1147.84	0.118483
ERR7338891	binchicken_co269_170	1.18	1147.84	0.102802
ERR7338891	SRP302447_co2_99	0.64	1147.84	0.0557569
ERR7338891	binchicken_co168_79	6.72	1147.84	0.585447
ERR7338891	binchicken_co259_227	2.33	1147.84	0.20299
ERR7338891	SRP263991_co5_124	0.81	1147.84	0.0705673
ERR7338891	SRP272421_co3_106	0.7	1147.84	0.0609841
ERR7338891	SRP220891_co4_98	0.42	1147.84	0.0365905
ERR7338891	binchicken_co152_37	0.99	1147.84	0.086249
ERR7338891	SRP220891_co4_37	2.23	1147.84	0.194278
ERR7338891	SRP192927_co6_466	1.11	1147.84	0.0967034
ERR7338891	binchicken_co255_422	0.84	1147.84	0.0731809
ERR7338891	SRP278314_co1_191	0.41	1147.84	0.0357193
ERR7338891	binchicken_co263_28	1.3	1147.84	0.113256
ERR7338891	binchicken_co126_417	0.36	1147.84	0.0313633
ERR7338891	binchicken_co269_183	21.98	1147.84	1.9149
ERR7338891	SRP296810_co1_287	1.72	1147.84	0.149847
ERR7338891	SRP220891_co4_181	3.22	1147.84	0.280527
ERR7338891	binchicken_co255_220	1.54	1147.84	0.134165
ERR7338879	SRP216815_co1_77	3.97	1220.82	0.325191
ERR7338879	SRP302447_co3_161	1.63	1220.82	0.133517
ERR7338879	ERP123247_co1_97	0.59	1220.82	0.0483282
ERR7338879	SRP294416_co1_101	1.22	1220.82	0.0999328
ERR7338879	SRP272421_co3_106	0.81	1220.82	0.0663488
ERR7338879	SRP242652_co2_218	0.43	1220.82	0.0352222
ERR7338879	binchicken_co126_417	1.1	1220.82	0.0901034
ERR7338879	binchicken_co269_170	1.98	1220.82	0.162186
ERR7338879	binchicken_co168_79	24.64	1220.82	2.01832
ERR7338879	SRP192927_co3_277	3.68	1220.82	0.301437
ERR7338879	SRP192927_co1_957	1.57	1220.82	0.128602
ERR7338879	binchicken_co168_139	2	1220.82	0.163824
ERR7338879	binchicken_co255_422	1.46	1220.82	0.119592
ERR7338879	binchicken_co269_227	0.83	1220.82	0.0679871
ERR7338879	SRP272421_co3_722	1.37	1220.82	0.11222
ERR7338879	SRP272421_co1_165	0.49	1220.82	0.040137
ERR7338879	binchicken_co269_183	1.72	1220.82	0.140889
ERR7338879	SRP296810_co1_287	10.43	1220.82	0.854344
ERR7338879	SRP192927_co2_8	0.51	1220.82	0.0417752
ERR7338879	binchicken_co12_6	0.51	1220.82	0.0417752
ERR7338879	SRP220891_co4_181	4.03	1220.82	0.330106
ERR7336229	SRP220891_co2_133	0.79	704.11	0.112198
ERR7336229	binchicken_co255_212	0.57	704.11	0.0809533
ERR7336229	SRP089250_co1_138	0.55	704.11	0.0781128
ERR7336229	SRP220891_co4_37	1.91	704.11	0.271264
ERR7336229	binchicken_co263_28	0.58	704.11	0.0823735
ERR7336229	SRP192927_co3_8	1.19	704.11	0.169008
ERR7336229	SRP220891_co4_292	0.93	704.11	0.132082
ERR7336229	SRP272421_co3_106	0.78	704.11	0.110778
ERR7336229	binchicken_co152_37	0.89	704.11	0.126401
ERR7336229	SRP284006_co1_551	0.73	704.11	0.103677
ERR7336229	SRP293105_co2_20	1.24	704.11	0.176109
ERR7336229	SRP216815_co1_12	2.89	704.11	0.410447
ERR7336229	SRP220891_co2_90	0.7	704.11	0.0994163
ERR7336229	SRP216815_co1_310	1.3	704.11	0.18463
ERR7336229	binchicken_co259_227	0.46	704.11	0.0653307
ERR7336229	binchicken_co168_79	1.96	704.11	0.278366
ERR7336229	SRP296810_co1_287	2.2	704.11	0.312451
ERR7336229	SRP220891_co4_181	0.62	704.11	0.0880544
ERR7336229	binchicken_co255_220	0.52	704.11	0.0738521
ERR7336229	binchicken_co269_183	4.64	704.11	0.658988
ERR7336221	SRP192927_co4_900	0.9	1066.24	0.0844088
ERR7336221	SRP220891_co2_133	0.73	1066.24	0.0684649
ERR7336221	SRP263991_co5_124	0.87	1066.24	0.0815951
ERR7336221	binchicken_co168_139	0.57	1066.24	0.0534589
ERR7336221	binchicken_co152_37	0.61	1066.24	0.0572104
ERR7336221	binchicken_co255_212	0.81	1066.24	0.0759679
ERR7336221	binchicken_co126_417	0.99	1066.24	0.0928496
ERR7336221	binchicken_co255_422	2.64	1066.24	0.247599
ERR7336221	binchicken_co263_28	1.14	1066.24	0.106918
ERR7336221	binchicken_co168_79	14.67	1066.24	1.37586
ERR7336221	binchicken_co269_170	1.8	1066.24	0.168818
ERR7336221	SRP192927_co3_277	2.13	1066.24	0.199767
ERR7336221	binchicken_co259_227	2.86	1066.24	0.268232
ERR7336221	SRP296810_co1_287	2.83	1066.24	0.265419
ERR7336221	SRP220891_co4_181	3.84	1066.24	0.360144
ERR7336221	binchicken_co269_183	20.61	1066.24	1.93296
ERR7336221	binchicken_co255_220	2.98	1066.24	0.279487
ERR7338890	SRP220891_co2_133	0.75	1014.82	0.0739047
ERR7338890	SRP272421_co3_106	0.73	1014.82	0.0719339
ERR7338890	SRP242652_co2_218	0.62	1014.82	0.0610946
ERR7338890	binchicken_co229_43	0.67	1014.82	0.0660216
ERR7338890	SRP192927_co1_957	0.74	1014.82	0.0729193
ERR7338890	SRP296810_co1_367	0.92	1014.82	0.0906565
ERR7338890	SRP286056_co2_595	0.41	1014.82	0.0404013
ERR7338890	binchicken_co255_212	0.48	1014.82	0.047299
ERR7338890	binchicken_co269_219	1.49	1014.82	0.146824
ERR7338890	SRP216815_co1_12	1.65	1014.82	0.16259
ERR7338890	SRP272421_co1_165	0.41	1014.82	0.0404013
ERR7338890	binchicken_co113_33	2.23	1014.82	0.219743
ERR7338890	SRP220891_co4_37	1.87	1014.82	0.184269
ERR7338890	binchicken_co263_28	0.59	1014.82	0.0581384
ERR7338890	SRP192927_co3_8	1.25	1014.82	0.123175
ERR7338890	binchicken_co269_176	0.56	1014.82	0.0551822
ERR7338890	binchicken_co269_170	1.4	1014.82	0.137955
ERR7338890	binchicken_co168_79	1	1014.82	0.0985396
ERR7338890	binchicken_co259_227	0.55	1014.82	0.0541968
ERR7338890	SRP296810_co1_287	0.87	1014.82	0.0857295
ERR7338890	SRP220891_co4_181	1.49	1014.82	0.146824
ERR7338890	binchicken_co255_220	0.86	1014.82	0.0847441
ERR7338890	binchicken_co269_183	7.54	1014.82	0.742989
ERR7336231	SRP220891_co2_133	1.41	1108.66	0.127181
ERR7336231	binchicken_co168_79	7.18	1108.66	0.647629
ERR7336231	binchicken_co269_170	0.95	1108.66	0.085689
ERR7336231	SRP192927_co3_277	0.9	1108.66	0.0811791
ERR7336231	binchicken_co259_227	2.47	1108.66	0.222791
ERR7336231	SRP192927_co1_898	1.6	1108.66	0.144318
ERR7336231	SRP216815_co1_77	0.77	1108.66	0.0694532
ERR7336231	SRP220891_co1_472	1.82	1108.66	0.164162
ERR7336231	binchicken_co255_212	1.33	1108.66	0.119965
ERR7336231	binchicken_co152_37	1.41	1108.66	0.127181
ERR7336231	SRP192927_co1_957	0.47	1108.66	0.0423935
ERR7336231	SRP220891_co4_37	2.37	1108.66	0.213772
ERR7336231	binchicken_co255_422	0.95	1108.66	0.085689
ERR7336231	SRP192927_co6_466	0.85	1108.66	0.0766691
ERR7336231	binchicken_co263_28	1	1108.66	0.090199
ERR7336231	SRP272421_co3_106	0.74	1108.66	0.0667472
ERR7336231	binchicken_co229_43	0.48	1108.66	0.0432955
ERR7336231	SRP220891_co4_181	3.97	1108.66	0.35809
ERR7336231	binchicken_co269_183	21.39	1108.66	1.92936
ERR7336231	SRP296810_co1_287	2.11	1108.66	0.19032
ERR7336231	binchicken_co255_220	1.94	1108.66	0.174986
ERR7337953	SRP192927_co7_174	0.47	1079.41	0.0435423
ERR7337953	SRP220891_co2_133	1.09	1079.41	0.100981
ERR7337953	SRP089250_co1_72	0.41	1079.41	0.0379837
ERR7337953	SRP296810_co1_367	1.9	1079.41	0.176022
ERR7337953	binchicken_co255_212	0.68	1079.41	0.0629974
ERR7337953	binchicken_co269_183	5.98	1079.41	0.554006
ERR7337953	SRP216815_co1_12	3.29	1079.41	0.304796
ERR7337953	SRP216815_co1_310	0.94	1079.41	0.0870846
ERR7337953	binchicken_co41_68	0.49	1079.41	0.0453952
ERR7337953	SRP272421_co3_106	1.05	1079.41	0.0972754
ERR7337953	binchicken_co229_43	0.47	1079.41	0.0435423
ERR7337953	SRP192927_co1_957	0.52	1079.41	0.0481745
ERR7337953	SRP220891_co4_37	2.54	1079.41	0.235314
ERR7337953	binchicken_co263_28	0.56	1079.41	0.0518802
ERR7337953	binchicken_co113_33	1.01	1079.41	0.0935696
ERR7337953	binchicken_co269_227	0.6	1079.41	0.0555859
ERR7337953	binchicken_co269_219	0.81	1079.41	0.075041
ERR7337953	SRP220891_co1_4	0.42	1079.41	0.0389101
ERR7337953	SRP296810_co1_287	2.52	1079.41	0.233461
ERR7337953	binchicken_co168_79	1.6	1079.41	0.148229
ERR7337953	binchicken_co259_227	0.88	1079.41	0.081526
ERR7337953	SRP220891_co4_181	3.25	1079.41	0.30109
ERR7337953	binchicken_co255_220	1.08	1079.41	0.100055
ERR7303555	ERP124720_co1_17	21.97	913.83	2.40417
ERR7303555	binchicken_co66_1	1.19	913.83	0.130221
ERR7337941	SRP216815_co1_228	0.54	1231.65	0.0438436
ERR7337941	binchicken_co12_6	0.45	1231.65	0.0365364
ERR7337941	SRP296810_co1_287	2.97	1231.65	0.24114
ERR7337941	binchicken_co255_422	1.45	1231.65	0.117728
ERR7337941	binchicken_co263_28	1.14	1231.65	0.0925588
ERR7337941	binchicken_co269_227	1.5	1231.65	0.121788
ERR7337941	binchicken_co126_417	2.1	1231.65	0.170503
ERR7337941	SRP302447_co1_145	0.5	1231.65	0.0405959
ERR7337941	binchicken_co269_170	1.03	1231.65	0.0836277
ERR7337941	SRP302447_co2_99	1.01	1231.65	0.0820038
ERR7337941	binchicken_co168_79	10.43	1231.65	0.846831
ERR7337941	binchicken_co269_232	0.58	1231.65	0.0470913
ERR7337941	SRP263991_co5_124	0.61	1231.65	0.0495271
ERR7337941	binchicken_co168_139	1.79	1231.65	0.145333
ERR7337941	SRP192927_co1_957	1.1	1231.65	0.0893111
ERR7337941	SRP272421_co3_722	1.2	1231.65	0.0974303
ERR7337941	binchicken_co269_183	3.02	1231.65	0.2452
ERR7336225	SRP220891_co2_133	0.85	1042.93	0.0815012
ERR7336225	SRP284006_co1_580	0.64	1042.93	0.0613656
ERR7336225	SRP272421_co3_722	1.48	1042.93	0.141908
ERR7336225	SRP192927_co3_865	0.63	1042.93	0.0604067
ERR7336225	SRP216815_co1_12	0.51	1042.93	0.0489007
ERR7336225	SRP220891_co1_472	1.21	1042.93	0.116019
ERR7336225	SRP220891_co4_60	1.1	1042.93	0.105472
ERR7336225	binchicken_co168_139	0.94	1042.93	0.0901307
ERR7336225	SRP192927_co1_957	1.18	1042.93	0.113143
ERR7336225	SRP089250_co1_178	1.4	1042.93	0.134237
ERR7336225	binchicken_co168_79	8.95	1042.93	0.858159
ERR7336225	SRP192927_co3_277	0.66	1042.93	0.0632833
ERR7336225	binchicken_co126_417	0.76	1042.93	0.0728716
ERR7336225	SRP296810_co1_287	2.13	1042.93	0.204232
ERR7336225	SRP220891_co4_181	1.7	1042.93	0.163002
ERR7336225	binchicken_co269_183	3.83	1042.93	0.367235
ERR7338886	SRP220891_co2_133	0.88	918.14	0.0958459
ERR7338886	binchicken_co168_79	1.76	918.14	0.191692
ERR7338886	SRP296810_co1_367	1.05	918.14	0.114362
ERR7338886	SRP285395_co2_102	0.71	918.14	0.0773303
ERR7338886	SRP286056_co2_595	0.49	918.14	0.0533688
ERR7338886	ERP122455_co2_212	0.72	918.14	0.0784194
ERR7338886	SRP220891_co4_60	2.84	918.14	0.309321
ERR7338886	SRP216815_co1_12	0.48	918.14	0.0522796
ERR7338886	SRP272421_co1_165	0.44	918.14	0.047923
ERR7338886	SRP272421_co3_722	1.6	918.14	0.174265
ERR7338886	SRP294416_co1_101	0.47	918.14	0.0511905
ERR7338886	SRP192927_co1_957	0.45	918.14	0.0490121
ERR7338886	SRP302447_co1_787	1.03	918.14	0.112183
ERR7338886	SRP220891_co4_292	0.54	918.14	0.0588146
ERR7338886	binchicken_co269_176	0.52	918.14	0.0566362
ERR7338886	SRP286056_co1_559	0.8	918.14	0.0871327
ERR7338886	binchicken_co269_183	1.49	918.14	0.162285
ERR7338885	SRP302447_co2_372	2.2	1093.38	0.201211
ERR7338885	SRP220891_co2_133	1.22	1093.38	0.111581
ERR7338885	SRP284006_co1_363	0.64	1093.38	0.0585341
ERR7338885	binchicken_co168_139	0.93	1093.38	0.0850573
ERR7338885	binchicken_co152_37	1.32	1093.38	0.120727
ERR7338885	SRP192927_co1_957	1.42	1093.38	0.129873
ERR7338885	SRP220891_co1_472	1.14	1093.38	0.104264
ERR7338885	SRP220891_co4_60	0.97	1093.38	0.0887157
ERR7338885	binchicken_co168_79	7.82	1093.38	0.715213
ERR7338885	SRP192927_co3_277	0.49	1093.38	0.0448152
ERR7338885	SRP284006_co1_580	0.7	1093.38	0.0640217
ERR7338885	binchicken_co263_28	0.81	1093.38	0.0740822
ERR7338885	SRP284006_co1_551	0.48	1093.38	0.0439006
ERR7338885	SRP216815_co1_12	0.53	1093.38	0.0484735
ERR7338885	SRP089250_co1_185	0.85	1093.38	0.0777406
ERR7338885	SRP272421_co3_722	1.98	1093.38	0.18109
ERR7338885	SRP263991_co5_124	0.64	1093.38	0.0585341
ERR7338885	SRP294416_co1_101	0.42	1093.38	0.038413
ERR7338885	SRP272421_co3_106	0.42	1093.38	0.038413
ERR7338885	binchicken_co126_417	0.55	1093.38	0.0503027
ERR7338885	binchicken_co340_116	0.5	1093.38	0.0457298
ERR7338885	SRP089250_co1_178	1.24	1093.38	0.11341
ERR7338885	binchicken_co154_585	0.46	1093.38	0.0420714
ERR7338885	SRP296810_co1_287	2.26	1093.38	0.206698
ERR7338885	binchicken_co255_220	0.51	1093.38	0.0466444
ERR7338885	SRP220891_co4_181	1.45	1093.38	0.132616
ERR7338885	binchicken_co269_183	3.5	1093.38	0.320108
ERR7337719	SRP220891_co2_133	0.86	1093.07	0.0786775
ERR7337719	binchicken_co168_139	0.51	1093.07	0.0466576
ERR7337719	SRP192927_co1_957	0.56	1093.07	0.0512319
ERR7337719	binchicken_co255_212	0.82	1093.07	0.0750181
ERR7337719	SRP192927_co3_277	2.76	1093.07	0.2525
ERR7337719	binchicken_co269_170	1.6	1093.07	0.146377
ERR7337719	SRP302447_co2_99	0.72	1093.07	0.0658695
ERR7337719	binchicken_co168_79	14.74	1093.07	1.3485
ERR7337719	binchicken_co259_227	3.36	1093.07	0.307391
ERR7337719	SRP263991_co5_124	0.67	1093.07	0.0612953
ERR7337719	SRP272421_co3_106	0.73	1093.07	0.0667844
ERR7337719	SRP220891_co4_37	1.57	1093.07	0.143632
ERR7337719	binchicken_co255_422	1.01	1093.07	0.0924003
ERR7337719	binchicken_co263_28	1.03	1093.07	0.09423
ERR7337719	SRP192927_co3_8	0.69	1093.07	0.063125
ERR7337719	SRP296810_co1_287	2.55	1093.07	0.233288
ERR7337719	SRP220891_co4_181	3.71	1093.07	0.339411
ERR7337719	binchicken_co255_220	2.54	1093.07	0.232373
ERR7337719	binchicken_co269_183	22.21	1093.07	2.03189
ERR7337715	binchicken_co168_79	26.44	1135.4	2.32869
ERR7337715	SRP192927_co3_277	1.53	1135.4	0.134754
ERR7337715	binchicken_co269_170	0.9	1135.4	0.0792672
ERR7337715	SRP296810_co1_287	12.1	1135.4	1.0657
ERR7337715	binchicken_co12_6	0.79	1135.4	0.069579
ERR7337715	binchicken_co168_139	2.16	1135.4	0.190241
ERR7337715	binchicken_co152_37	1.22	1135.4	0.107451
ERR7337715	SRP192927_co5_687	0.41	1135.4	0.0361106
ERR7337715	SRP192927_co1_957	1.14	1135.4	0.100405
ERR7337715	SRP284006_co1_363	0.61	1135.4	0.0537256
ERR7337715	ERP123247_co1_97	0.59	1135.4	0.0519641
ERR7337715	SRP296810_co1_24	0.83	1135.4	0.073102
ERR7337715	SRP216815_co1_77	2.89	1135.4	0.254536
ERR7337715	SRP294416_co1_101	0.46	1135.4	0.0405144
ERR7337715	SRP242652_co2_218	0.52	1135.4	0.0457988
ERR7337715	SRP272421_co3_106	1.35	1135.4	0.118901
ERR7337715	binchicken_co229_43	0.41	1135.4	0.0361106
ERR7337715	binchicken_co126_417	1.7	1135.4	0.149727
ERR7337715	SRP272421_co3_722	1.04	1135.4	0.0915977
ERR7337715	SRP220891_co4_181	1.86	1135.4	0.163819
ERR7337715	binchicken_co269_183	4.82	1135.4	0.42452
ERR7338892	SRP220891_co2_133	0.89	1069.53	0.0832141
ERR7338892	SRP216815_co1_310	0.6	1069.53	0.0560994
ERR7338892	SRP284006_co1_551	0.71	1069.53	0.0663843
ERR7338892	SRP216815_co1_12	2.69	1069.53	0.251512
ERR7338892	SRP220891_co4_181	3.1	1069.53	0.289847
ERR7338892	SRP192927_co1_957	0.47	1069.53	0.0439445
ERR7338892	SRP296810_co1_367	2.36	1069.53	0.220658
ERR7338892	binchicken_co255_212	0.74	1069.53	0.0691893
ERR7338892	SRP272421_co3_106	1.01	1069.53	0.094434
ERR7338892	binchicken_co229_43	0.74	1069.53	0.0691893
ERR7338892	SRP220891_co4_37	2.22	1069.53	0.207568
ERR7338892	SRP192927_co3_8	0.79	1069.53	0.0738642
ERR7338892	binchicken_co113_33	1.35	1069.53	0.126224
ERR7338892	SRP220891_co4_292	0.76	1069.53	0.0710593
ERR7338892	binchicken_co269_176	0.62	1069.53	0.0579694
ERR7338892	binchicken_co259_227	0.81	1069.53	0.0757342
ERR7338892	binchicken_co269_219	0.54	1069.53	0.0504895
ERR7338892	SRP220891_co1_4	1.04	1069.53	0.097239
ERR7338892	SRP296810_co1_287	2.17	1069.53	0.202893
ERR7338892	binchicken_co269_183	6.49	1069.53	0.606809
ERR7338892	binchicken_co255_220	0.98	1069.53	0.091629
ERR7338882	SRP220891_co2_133	0.72	1123.45	0.0640883
ERR7338882	binchicken_co126_417	0.88	1123.45	0.0783301
ERR7338882	binchicken_co168_139	0.61	1123.45	0.054297
ERR7338882	binchicken_co255_212	0.72	1123.45	0.0640883
ERR7338882	SRP302447_co4_501	2.63	1123.45	0.2341
ERR7338882	SRP302447_co2_99	1.15	1123.45	0.102363
ERR7338882	binchicken_co269_170	1.14	1123.45	0.101473
ERR7338882	binchicken_co168_79	4.69	1123.45	0.417464
ERR7338882	binchicken_co269_232	1.48	1123.45	0.131737
ERR7338882	binchicken_co259_227	2.6	1123.45	0.23143
ERR7338882	SRP192927_co7_575	0.6	1123.45	0.0534069
ERR7338882	SRP192927_co6_466	2.46	1123.45	0.218968
ERR7338882	binchicken_co263_28	0.73	1123.45	0.0649784
ERR7338882	SRP263991_co5_124	0.61	1123.45	0.054297
ERR7338882	SRP296810_co1_287	1.82	1123.45	0.162001
ERR7338882	SRP220891_co4_181	3.66	1123.45	0.325782
ERR7338882	binchicken_co269_183	12.98	1123.45	1.15537
ERR7338882	binchicken_co269_219	2.37	1123.45	0.210957
ERR7338882	binchicken_co255_220	1.62	1123.45	0.144199
ERR7338882	SRP089250_co1_36	0.61	1123.45	0.054297
ERR7338881	SRP220891_co2_133	1.02	1075	0.0948837
ERR7338881	ERP123247_co1_97	0.59	1075	0.0548837
ERR7338881	binchicken_co255_212	1.11	1075	0.103256
ERR7338881	SRP263991_co5_124	0.85	1075	0.0790698
ERR7338881	SRP272421_co3_106	0.85	1075	0.0790698
ERR7338881	SRP242652_co2_218	0.42	1075	0.0390698
ERR7338881	SRP192927_co3_277	2.88	1075	0.267907
ERR7338881	binchicken_co269_170	2.27	1075	0.211163
ERR7338881	SRP302447_co2_99	0.83	1075	0.0772093
ERR7338881	binchicken_co168_79	14.74	1075	1.37116
ERR7338881	binchicken_co259_227	3.03	1075	0.28186
ERR7338881	SRP220891_co4_98	0.47	1075	0.0437209
ERR7338881	binchicken_co126_417	0.59	1075	0.0548837
ERR7338881	SRP220891_co4_37	1.35	1075	0.125581
ERR7338881	binchicken_co255_422	1.49	1075	0.138605
ERR7338881	binchicken_co263_28	1.41	1075	0.131163
ERR7338881	SRP192927_co3_8	0.66	1075	0.0613953
ERR7338881	binchicken_co168_139	0.56	1075	0.052093
ERR7338881	binchicken_co152_37	0.93	1075	0.0865116
ERR7338881	SRP220891_co4_181	3.71	1075	0.345116
ERR7338881	SRP296810_co1_287	2.64	1075	0.245581
ERR7338881	binchicken_co255_220	2.42	1075	0.225116
ERR7338881	binchicken_co269_219	0.41	1075	0.0381395
ERR7338881	binchicken_co269_183	20.98	1075	1.95163
ERR7336219	SRP302447_co3_161	1.61	1205.49	0.133556
ERR7336219	ERP123247_co1_97	0.81	1205.49	0.0671926
ERR7336219	SRP216815_co1_77	3.69	1205.49	0.3061
ERR7336219	binchicken_co126_417	1.05	1205.49	0.0871015
ERR7336219	SRP192927_co3_277	3.2	1205.49	0.265452
ERR7336219	binchicken_co269_170	2.35	1205.49	0.194941
ERR7336219	binchicken_co168_79	24.5	1205.49	2.03237
ERR7336219	SRP272421_co3_106	1.05	1205.49	0.0871015
ERR7336219	SRP242652_co2_218	0.73	1205.49	0.0605563
ERR7336219	SRP294416_co1_101	0.86	1205.49	0.0713403
ERR7336219	binchicken_co168_139	1.71	1205.49	0.141851
ERR7336219	SRP192927_co1_957	1.13	1205.49	0.0937378
ERR7336219	SRP284006_co1_363	0.55	1205.49	0.0456246
ERR7336219	binchicken_co255_422	1.27	1205.49	0.105351
ERR7336219	binchicken_co269_227	0.82	1205.49	0.0680221
ERR7336219	binchicken_co269_183	1.8	1205.49	0.149317
ERR7336219	SRP192927_co2_8	0.47	1205.49	0.0389883
ERR7336219	SRP296810_co1_287	9.58	1205.49	0.794698
ERR7336219	binchicken_co12_6	0.43	1205.49	0.0356701
ERR7336219	SRP272421_co3_722	1.35	1205.49	0.111988
ERR7336219	SRP220891_co4_181	3.12	1205.49	0.258816
ERR7337725	SRP220891_co2_133	0.76	1087.7	0.0698722
ERR7337725	SRP192927_co3_277	1.28	1087.7	0.11768
ERR7337725	binchicken_co168_79	4.97	1087.7	0.456927
ERR7337725	SRP192927_co1_898	0.51	1087.7	0.0468879
ERR7337725	SRP216815_co1_77	10.84	1087.7	0.996598
ERR7337725	SRP220891_co1_472	1.44	1087.7	0.132389
ERR7337725	ERP123247_co1_97	0.86	1087.7	0.0790659
ERR7337725	SRP220891_co4_60	1.34	1087.7	0.123196
ERR7337725	SRP294416_co1_101	0.5	1087.7	0.0459686
ERR7337725	SRP284006_co1_580	0.6	1087.7	0.0551623
ERR7337725	SRP192927_co3_8	0.94	1087.7	0.0864209
ERR7337725	binchicken_co154_585	0.67	1087.7	0.0615979
ERR7337725	binchicken_co168_139	0.67	1087.7	0.0615979
ERR7337725	SRP192927_co1_957	1.4	1087.7	0.128712
ERR7337725	binchicken_co41_68	0.45	1087.7	0.0413717
ERR7337725	SRP272421_co3_722	1.4	1087.7	0.128712
ERR7337725	SRP192927_co3_865	0.47	1087.7	0.0432104
ERR7337725	SRP089250_co1_185	0.82	1087.7	0.0753884
ERR7337725	SRP216815_co1_12	1.29	1087.7	0.118599
ERR7337725	SRP296810_co1_287	1.83	1087.7	0.168245
ERR7337725	SRP220891_co4_181	1.11	1087.7	0.10205
ERR7337725	binchicken_co269_183	1.27	1087.7	0.11676
SRR2835672	SRP268394_co1_143	1.22	1019.46	0.119671
SRR2835672	SRP268394_co2_202	12.27	1019.46	1.20358
SRR2835671	SRP268394_co1_143	0.89	926.93	0.0960159
SRR2835671	SRP268394_co2_65	1.09	926.93	0.117592
SRR2895163	SRP239243_co2_186	3.75	1957.62	0.191559
SRR2895163	binchicken_co20_223	2.25	1957.62	0.114935
SRR2895163	binchicken_co190_102	5.25	1957.62	0.268183
SRR2895163	SRP192927_co7_611	1.94	1957.62	0.0990999
SRR2895163	binchicken_co20_364	15.23	1957.62	0.777986
SRR2895163	binchicken_co206_78	13.44	1957.62	0.686548
SRR2895163	binchicken_co22_260	0.71	1957.62	0.0362685
SRR2895163	SRP239243_co1_347	0.46	1957.62	0.0234979
SRR2895163	SRP192927_co7_701	1.4	1957.62	0.0715154
SRR2895163	binchicken_co66_145	41.74	1957.62	2.13218
SRR2895163	binchicken_co22_224	3.98	1957.62	0.203308
SRR2835687	SRP114822_co2_7	1.07	1096.63	0.0975717
SRR2837124	SRP134809_co1_44	0.83	2979.52	0.0278568
SRR2837124	binchicken_co285_246	7.87	2979.52	0.264137
SRR2837124	binchicken_co293_243	0.8	2979.52	0.02685
SRR2837124	SRP329387_co1_172	2.13	2979.52	0.071488
SRR2835673	SRP268394_co1_129	7.26	2048.81	0.354352
SRR2835673	SRP268394_co1_144	10.33	2048.81	0.504195
SRR2835673	SRP268394_co1_92	18.39	2048.81	0.897594
SRR2835677	SRP065251_co1_40	23.18	2107.13	1.10007
SRR2835677	binchicken_co385_122	15.69	2107.13	0.744615
SRR2835677	binchicken_co385_114	3.29	2107.13	0.156137
SRR2835677	SRP065251_co1_50	23.82	2107.13	1.13045
SRR2835677	SRP065251_co1_7	6.02	2107.13	0.285697
SRR2835677	SRP065251_co1_20	21.56	2107.13	1.02319
SRR2835677	SRP065251_co1_58	16.75	2107.13	0.79492
SRR2835677	SRP065251_co1_79	60.03	2107.13	2.8489
SRR2835677	binchicken_co385_18	28.46	2107.13	1.35065
SRR2835677	binchicken_co385_32	1.03	2107.13	0.0488817
SRR2835677	binchicken_co385_112	1.06	2107.13	0.0503054
SRR2835677	SRP065251_co1_51	2.95	2107.13	0.140001
SRR2835677	SRP065251_co1_41	5.16	2107.13	0.244883
SRR2835677	SRP065251_co1_54	24.9	2107.13	1.1817
SRR2835677	binchicken_co385_75	52.26	2107.13	2.48015
SRR2835677	SRP065251_co1_38	9.3	2107.13	0.441359
SRR2835677	binchicken_co385_33	0.44	2107.13	0.0208815
SRR2835677	SRP065251_co1_49	7.35	2107.13	0.348816
SRR2835677	SRP065251_co1_81	48.51	2107.13	2.30218
SRR2835677	binchicken_co385_46	3.74	2107.13	0.177493
SRR2835677	binchicken_co385_110	8.4	2107.13	0.398647
SRR2835677	SRP268394_co2_43	2.56	2107.13	0.121492
SRR2835677	SRP065251_co1_74	34.32	2107.13	1.62876
SRR2835677	binchicken_co385_103	22.34	2107.13	1.06021
SRR2835677	SRP065251_co1_60	6.73	2107.13	0.319392
SRR2835677	SRP065251_co1_46	40.53	2107.13	1.92347
SRR2835677	binchicken_co385_25	40.32	2107.13	1.9135
SRR2835677	SRP065251_co1_48	10.59	2107.13	0.502579
SRR2835677	binchicken_co385_53	115.79	2107.13	5.49515
SRR2835677	SRP065251_co1_2	23.56	2107.13	1.11811
SRR2835677	binchicken_co385_14	3.1	2107.13	0.14712
SRR2835677	binchicken_co385_77	46.23	2107.13	2.19398
SRR2835677	SRP065251_co1_23	16.65	2107.13	0.790174
SRR2835677	SRP065251_co1_62	1.26	2107.13	0.059797
SRR2835677	binchicken_co385_44	18.52	2107.13	0.878921
SRR2835677	binchicken_co385_17	115.25	2107.13	5.46952
SRR2835677	SRP065251_co1_35	2.28	2107.13	0.108204
SRR2835677	SRP065251_co1_30	6.23	2107.13	0.295663
SRR2835677	SRP065251_co1_146	2.22	2107.13	0.105357
SRR2835677	SRP065251_co1_47	6.93	2107.13	0.328883
SRR2835677	binchicken_co258_30	1.79	2107.13	0.0849497
SRR2835677	SRP065251_co1_144	17.72	2107.13	0.840954
SRR2835677	SRP065251_co1_42	132.15	2107.13	6.27156
SRR2835677	SRP065251_co1_143	15.96	2107.13	0.757428
SRR2835677	SRP065251_co1_4	15.86	2107.13	0.752683
SRR2835677	SRP065251_co1_11	1.42	2107.13	0.0673902
SRR2835677	SRP065251_co1_6	1.51	2107.13	0.0716615
SRR2835680	SRP182702_co1_307	3.01	2199.71	0.136836
SRR2835680	binchicken_co385_112	2.35	2199.71	0.106832
SRR2835680	SRP268394_co1_143	1.01	2199.71	0.0459151
SRR2835680	ERP117304_co3_222	0.77	2199.71	0.0350046
SRR2835694	SRP065251_co2_77	3.92	2494.74	0.157131
SRR2835694	SRP065251_co2_81	3.02	2494.74	0.121055
SRR2835694	SRP065251_co2_59	0.49	2494.74	0.0196413
SRR2835694	SRP065251_co2_36	4.31	2494.74	0.172763
SRR2835694	SRP065251_co2_8	5.06	2494.74	0.202827
SRR2835694	SRP065251_co2_116	57.63	2494.74	2.31006
SRR2835694	SRP065251_co2_49	11.69	2494.74	0.468586
SRR2835694	SRP065251_co2_66	4.02	2494.74	0.161139
SRR2835694	SRP065251_co2_90	16.84	2494.74	0.67502
SRR2835694	SRP182702_co1_153	0.64	2494.74	0.025654
SRR2835694	SRP065251_co2_47	5.45	2494.74	0.21846
SRR2835694	SRP065251_co2_222	2.72	2494.74	0.109029
SRR2835694	SRP065251_co2_51	185.32	2494.74	7.42843
SRR2835694	SRP065251_co2_1	3.04	2494.74	0.121856
SRR2835694	SRP065251_co2_85	9.65	2494.74	0.386814
SRR2835694	SRP065251_co2_82	2.69	2494.74	0.107827
SRR2835694	SRP268394_co1_100	1.6	2494.74	0.0641349
SRR2835694	SRP065251_co2_57	2.93	2494.74	0.117447
SRR2835694	SRP065251_co2_71	2.38	2494.74	0.0954007
SRR2835694	SRP065251_co2_19	2.37	2494.74	0.0949999
SRR2835694	SRP065251_co2_25	6.29	2494.74	0.25213
SRR2835694	SRP065251_co2_95	15.34	2494.74	0.614894
SRR2835694	SRP065251_co2_16	5.02	2494.74	0.201223
SRR2835694	SRP065251_co2_61	9.65	2494.74	0.386814
SRR2835694	binchicken_co385_112	3.66	2494.74	0.146709
SRR2835694	SRP268394_co1_165	1.72	2494.74	0.0689451
SRR2835694	SRP065251_co2_40	1.42	2494.74	0.0569198
SRR2835694	SRP065251_co2_89	7.66	2494.74	0.307046
SRR2835694	SRP065251_co2_115	23.27	2494.74	0.932763
SRR2835694	SRP065251_co2_7	4.04	2494.74	0.161941
SRR2835692	SRP065251_co2_222	1.09	1887.27	0.0577554
SRR2835692	SRP065251_co2_116	12.66	1887.27	0.67081
SRR2835692	SRP065251_co2_66	0.92	1887.27	0.0487477
SRR2835692	SRP182702_co1_153	0.53	1887.27	0.0280829
SRR2835692	SRP065251_co2_19	1.62	1887.27	0.0858383
SRR2895134	SRP260945_co1_111	0.71	1888.89	0.0375882
SRR2895134	SRP092902_co1_36	0.99	1888.89	0.0524117
SRR2895134	binchicken_co48_38	3	1888.89	0.158823
SRR2835689	binchicken_co366_135	1.27	1754.75	0.072375
SRR2835689	SRP268394_co1_81	2.23	1754.75	0.127084
SRR2835689	SRP268394_co1_59	0.71	1754.75	0.0404616
SRR2835689	SRP065251_co1_49	2.98	1754.75	0.169825
SRR2835689	binchicken_co258_155	0.94	1754.75	0.0535689
SRR2835689	SRP114822_co2_7	5.57	1754.75	0.317424
SRR2835670	SRP182702_co1_153	0.5	2885.2	0.0173298
SRR2835670	SRP268394_co2_65	1.83	2885.2	0.0634271
SRR2835670	SRP268394_co1_143	1.86	2885.2	0.0644669
SRR2895135	binchicken_co48_38	1.76	1281.08	0.137384
SRR2837131	SRP329387_co1_172	2.11	3108.86	0.0678705
SRR2837131	SRP134809_co1_44	0.77	3108.86	0.0247679
SRR2837131	binchicken_co285_246	8.21	3108.86	0.264084
SRR2837131	binchicken_co293_243	1.1	3108.86	0.0353827
SRR2835688	SRP114822_co2_7	6.18	988.28	0.625329
SRR2835688	binchicken_co258_155	0.62	988.28	0.0627353
SRR2837120	binchicken_co385_34	13.59	1593.56	0.852808
SRR2837120	binchicken_co385_37	5.66	1593.56	0.35518
SRR2835684	SRP065251_co1_50	3.62	1784.26	0.202885
SRR2835684	SRP065251_co1_20	8.34	1784.26	0.467421
SRR2835684	binchicken_co258_30	2.93	1784.26	0.164214
SRR2835684	SRP065251_co1_144	18.53	1784.26	1.03853
SRR2835684	binchicken_co258_9	1.91	1784.26	0.107047
SRR2835678	SRP065251_co1_40	5.92	2362.58	0.250574
SRR2835678	binchicken_co385_115	23.77	2362.58	1.0061
SRR2835678	binchicken_co385_16	6.45	2362.58	0.273007
SRR2835678	SRP065251_co1_58	10.79	2362.58	0.456704
SRR2835678	SRP065251_co1_50	14.36	2362.58	0.60781
SRR2835678	SRP065251_co1_20	3.24	2362.58	0.137138
SRR2835678	binchicken_co385_112	1.39	2362.58	0.058834
SRR2835678	binchicken_co385_122	43.54	2362.58	1.8429
SRR2835678	SRP065251_co1_79	9.37	2362.58	0.3966
SRR2835678	binchicken_co385_18	55.23	2362.58	2.3377
SRR2835678	SRP065251_co1_41	1.63	2362.58	0.0689924
SRR2835678	SRP065251_co1_51	1.37	2362.58	0.0579875
SRR2835678	binchicken_co385_75	75.07	2362.58	3.17746
SRR2835678	SRP065251_co1_54	19.11	2362.58	0.808861
SRR2835678	SRP065251_co1_38	4.75	2362.58	0.201051
SRR2835678	binchicken_co293_283	0.63	2362.58	0.0266658
SRR2835678	binchicken_co385_33	1.83	2362.58	0.0774577
SRR2835678	SRP065251_co1_62	1.76	2362.58	0.0744948
SRR2835678	SRP065251_co1_49	4.36	2362.58	0.184544
SRR2835678	SRP065251_co1_81	81.19	2362.58	3.4365
SRR2835678	binchicken_co385_46	34.2	2362.58	1.44757
SRR2835678	binchicken_co385_110	8.56	2362.58	0.362316
SRR2835678	binchicken_co385_103	13.55	2362.58	0.573526
SRR2835678	SRP065251_co1_74	39	2362.58	1.65074
SRR2835678	SRP065251_co1_46	164.28	2362.58	6.95342
SRR2835678	binchicken_co385_25	15.15	2362.58	0.641248
SRR2835678	SRP065251_co1_48	11.44	2362.58	0.484216
SRR2835678	binchicken_co385_53	98.6	2362.58	4.1734
SRR2835678	binchicken_co385_77	28.8	2362.58	1.21901
SRR2835678	SRP065251_co1_23	1.75	2362.58	0.0740716
SRR2835678	binchicken_co258_30	8.93	2362.58	0.377977
SRR2835678	binchicken_co385_76	7.72	2362.58	0.326761
SRR2835678	SRP065251_co1_42	111.14	2362.58	4.70418
SRR2835678	SRP065251_co1_30	3.44	2362.58	0.145604
SRR2835678	binchicken_co385_17	114.89	2362.58	4.8629
SRR2835678	binchicken_co385_44	0.64	2362.58	0.027089
SRR2835678	SRP065251_co1_146	0.79	2362.58	0.033438
SRR2835678	SRP065251_co1_4	11.36	2362.58	0.48083
SRR2835678	SRP065251_co1_6	1.41	2362.58	0.0596805
SRR2835678	SRP268394_co1_129	2.03	2362.58	0.085923
SRR2835685	SRP065251_co1_50	4.17	1861.13	0.224057
SRR2835685	SRP065251_co1_20	1.12	1861.13	0.0601785
SRR2835685	SRP065251_co1_144	3.09	1861.13	0.166028
SRR2835679	binchicken_co385_17	6.95	355.25	1.95637
SRR2835679	SRP065251_co1_30	2.22	355.25	0.624912
SRR2835679	SRP065251_co1_42	3.17	355.25	0.892329
SRR2835679	binchicken_co385_25	1.35	355.25	0.380014
SRR2835679	binchicken_co385_110	0.9	355.25	0.253343
SRR2835679	SRP065251_co1_74	6.28	355.25	1.76777
SRR2835679	binchicken_co385_103	3.71	355.25	1.04433
SRR2835679	SRP065251_co1_60	1.48	355.25	0.416608
SRR2835679	binchicken_co385_53	7.73	355.25	2.17593
SRR2835679	SRP065251_co1_23	0.85	355.25	0.239268
SRR2835679	SRP268394_co1_80	0.64	355.25	0.180155
SRR2835679	SRP065251_co1_40	2.23	355.25	0.627727
SRR2835679	binchicken_co385_112	1.1	355.25	0.309641
SRR2835679	SRP065251_co1_58	6.31	355.25	1.77621
SRR2835679	SRP065251_co1_50	1.56	355.25	0.439127
SRR2835679	SRP065251_co1_20	0.59	355.25	0.16608
SRR2835679	binchicken_co385_122	2.93	355.25	0.824771
SRR2835679	binchicken_co385_18	2.49	355.25	0.700915
SRR2835679	binchicken_co385_75	1.07	355.25	0.301196
SRR2835693	SRP268394_co1_165	3.61	1801.17	0.200425
SRR2835693	SRP065251_co2_19	2.35	1801.17	0.130471
SRR2835693	SRP065251_co2_89	3.24	1801.17	0.179883
SRR2835693	SRP065251_co2_115	28.48	1801.17	1.58119
SRR2835693	binchicken_co385_112	1.88	1801.17	0.104377
SRR2835693	SRP268394_co1_143	0.73	1801.17	0.0405292
SRR2835693	SRP065251_co2_40	0.61	1801.17	0.0338669
SRR2835693	SRP065251_co2_16	2.64	1801.17	0.146571
SRR2835693	SRP065251_co2_61	0.66	1801.17	0.0366428
SRR2835693	SRP065251_co2_7	0.7	1801.17	0.0388636
SRR2835693	SRP065251_co2_52	10.54	1801.17	0.585175
SRR2835693	SRP065251_co2_72	2.5	1801.17	0.138799
SRR2835693	SRP065251_co2_71	0.91	1801.17	0.0505227
SRR2835693	SRP065251_co2_1	1.76	1801.17	0.0977143
SRR2835693	SRP065251_co2_85	5.55	1801.17	0.308133
SRR2835693	SRP065251_co2_82	0.51	1801.17	0.0283149
SRR2835693	SRP065251_co2_77	5.74	1801.17	0.318682
SRR2835693	SRP065251_co2_36	8.36	1801.17	0.464143
SRR2835693	SRP065251_co2_8	6.18	1801.17	0.34311
SRR2835693	SRP065251_co2_59	10.51	1801.17	0.58351
SRR2835693	SRP065251_co2_81	17.72	1801.17	0.983805
SRR2835693	SRP065251_co2_116	85.83	1801.17	4.76524
SRR2835693	SRP065251_co2_49	16.38	1801.17	0.909409
SRR2835693	SRP065251_co2_66	14.36	1801.17	0.79726
SRR2835693	SRP065251_co2_90	3.2	1801.17	0.177662
SRR2835693	SRP065251_co2_205	4.31	1801.17	0.239289
SRR2835693	SRP065251_co2_55	15.91	1801.17	0.883315
SRR2835693	SRP065251_co2_79	16.36	1801.17	0.908298
SRR2835693	SRP065251_co2_164	1.79	1801.17	0.0993798
SRR2835693	SRP065251_co2_51	153.33	1801.17	8.5128
SRR2835693	SRP065251_co2_47	4.03	1801.17	0.223743
SRR2835693	SRP065251_co2_222	2.53	1801.17	0.140464
SRR2835693	SRP065251_co2_10	6.67	1801.17	0.370315
SRR2835690	SRP065251_co2_19	1.46	2335.24	0.0625203
SRR2835690	binchicken_co385_75	0.66	2335.24	0.0282626
SRR2835690	SRP065251_co2_116	13.15	2335.24	0.563111
SRR2835690	SRP065251_co2_66	1.1	2335.24	0.0471044
SRR2835690	SRP182702_co1_153	0.6	2335.24	0.0256933
SRR2835676	SRP268394_co1_92	5.36	1492.33	0.35917
SRR2837128	SRP329387_co1_172	2.58	2790.71	0.0924496
SRR2837128	binchicken_co285_246	8.32	2790.71	0.298132
SRR2837128	binchicken_co293_243	0.9	2790.71	0.0322499
SRR2835686	SRP065251_co1_50	3.86	1910.79	0.202011
SRR2835686	SRP065251_co1_20	3.45	1910.79	0.180554
SRR2835686	binchicken_co258_30	0.77	1910.79	0.0402975
SRR2835686	SRP065251_co1_144	5.7	1910.79	0.298306
SRR2835691	SRP065251_co2_116	1.15	155.24	0.740788
SRR2837116	SRP182702_co1_307	1.5	1547.26	0.0969456
SRR2544004	ERP119705_co18_677	0.79	11687.9	0.00675912
SRR2544004	binchicken_co284_146	14.24	11687.9	0.121835
SRR2544004	SRP302447_co1_400	2.13	11687.9	0.0182239
SRR2544004	SRP323688_co1_238	1.23	11687.9	0.0105237
SRR2544004	SRP256446_co1_94	1.4	11687.9	0.0119782
SRR2544004	binchicken_co234_131	1.13	11687.9	0.0096681
SRR2544004	binchicken_co44_220	15.28	11687.9	0.130733
SRR2544004	SRP185410_co1_298	20.17	11687.9	0.172571
SRR2544004	SRP098346_co1_170	2.33	11687.9	0.0199351
SRR2544004	binchicken_co109_8	0.59	11687.9	0.00504795
SRR2544004	binchicken_co150_152	3.52	11687.9	0.0301166
SRR2546423	binchicken_co163_169	0.46	4239.98	0.0108491
SRR2568015	SRP287453_co1_11	1.05	1051.4	0.0998668
SRR2568015	SRP124282_co12_75	1.59	1051.4	0.151227
SRR2546425	binchicken_co185_102	0.6	4371.11	0.0137265
SRR2546425	binchicken_co185_3	2.89	4371.11	0.0661159
SRR2566070	binchicken_co117_409	2.79	81.96	3.4041
SRR2568014	SRP287051_co1_154	2.8	2300.18	0.12173
SRR2568014	SRP287051_co2_112	0.85	2300.18	0.0369536
SRR2568014	SRP287051_co2_162	0.65	2300.18	0.0282587
SRR2568014	SRP302447_co1_433	0.87	2300.18	0.0378231
SRR2568014	SRP287453_co1_11	1.53	2300.18	0.0665165
SRR2568014	SRP124282_co12_75	2.89	2300.18	0.125642
SRR2540949	SRP098346_co1_170	7.05	10854.4	0.0649508
SRR2540949	binchicken_co234_131	5.04	10854.4	0.0464329
SRR2540949	binchicken_co44_220	21.07	10854.4	0.194115
SRR2540949	SRP185410_co1_298	9.67	10854.4	0.0890885
SRR2540949	binchicken_co284_146	0.6	10854.4	0.00552773
SRR2540949	binchicken_co150_152	1.94	10854.4	0.017873
SRR2591719	SRP249901_co1_165	7.03	727.72	0.966031
SRR2591719	SRP200020_co3_351	0.56	727.72	0.0769527
SRR2544012	binchicken_co81_531	3.75	10320.8	0.0363344
SRR2594394	SRP182702_co1_55	0.64	452.83	0.141333
SRR2565944	binchicken_co117_409	9.52	297	3.20539
SRR2546427	binchicken_co185_3	4.67	4282.09	0.109059
SRR2546422	binchicken_co185_3	2.7	3810.85	0.0708503
SRR2546428	binchicken_co185_3	2.62	4370.88	0.0599422
SRR2546426	binchicken_co185_3	2.86	4368.21	0.065473
SRR2565818	binchicken_co117_409	0.56	943.05	0.0593818
SRR2544011	binchicken_co109_47	1.22	7023.41	0.0173705
SRR2565958	binchicken_co117_409	0.48	108.43	0.442682
SRR2565961	binchicken_co117_409	1.05	253.21	0.414676
ERR6397226	SRP192927_co8_140	0.86	1324.47	0.0649316
ERR6397226	SRP278969_co2_72	0.55	1324.47	0.041526
ERR6397226	SRP192927_co8_19	0.39	1324.47	0.0294457
ERR6384002	binchicken_co323_61	0.6	3004.86	0.0199677
ERR6397222	SRP192927_co8_140	1.58	2120.98	0.0744939
ERR6397222	binchicken_co157_153	0.43	2120.98	0.0202736
ERR6397222	binchicken_co157_77	0.86	2120.98	0.0405473
ERR6397222	SRP192927_co8_15	0.51	2120.98	0.0240455
ERR6397222	binchicken_co139_517	1.76	2120.98	0.0829805
ERR6397222	SRP192927_co8_19	2.23	2120.98	0.10514
ERR6397222	ERP107106_co1_285	1.06	2120.98	0.0499769
ERR6397224	binchicken_co105_245	1.21	1774.23	0.0681986
ERR6397224	binchicken_co27_450	0.55	1774.23	0.0309994
ERR6397224	binchicken_co139_517	0.43	1774.23	0.0242359
ERR6397224	SRP278969_co2_72	0.73	1774.23	0.0411446
ERR6397224	SRP192927_co8_140	0.63	1774.23	0.0355084
ERR635998	SRP170004_co1_75	2.38	5229.27	0.045513
ERR635998	binchicken_co232_56	0.5	5229.27	0.00956156
ERR635998	binchicken_co259_163	4.84	5229.27	0.0925559
ERR635998	binchicken_co200_32	5.15	5229.27	0.0984841
ERR635998	SRP173033_co1_434	1.23	5229.27	0.0235214
ERR635998	ERP119705_co11_338	1.43	5229.27	0.0273461
ERR635998	binchicken_co199_94	0.65	5229.27	0.01243
ERR635998	SRP302447_co4_428	1.79	5229.27	0.0342304
ERR635998	SRP302447_co4_277	1.46	5229.27	0.0279198
ERR635998	SRP302447_co1_815	0.63	5229.27	0.0120476
ERR635998	ERP113451_co6_2	2.7	5229.27	0.0516324
ERR635998	ERP124720_co1_137	4.88	5229.27	0.0933209
ERR635998	ERP119702_co1_188	0.67	5229.27	0.0128125
ERR635998	binchicken_co66_63	0.89	5229.27	0.0170196
ERR635998	binchicken_co245_102	1.37	5229.27	0.0261987
ERR635998	binchicken_co274_304	0.98	5229.27	0.0187407
ERR635998	SRP329715_co1_251	0.59	5229.27	0.0112826
ERR635998	SRP189682_co2_268	0.85	5229.27	0.0162547
ERR635998	SRP302447_co4_276	1.37	5229.27	0.0261987
ERR635998	SRP302447_co2_99	0.49	5229.27	0.00937033
ERR635998	binchicken_co235_242	0.88	5229.27	0.0168284
ERR635998	binchicken_co118_82	0.58	5229.27	0.0110914
ERR635998	SRP302895_co1_80	3.09	5229.27	0.0590905
ERR635998	SRP173033_co1_140	0.77	5229.27	0.0147248
ERR6397220	binchicken_co105_245	1.58	3208.8	0.0492396
ERR6397220	SRP192927_co8_140	1.4	3208.8	0.04363
ERR6397220	SRP278969_co2_72	1.2	3208.8	0.0373972
ERR6397220	SRP294416_co2_462	0.43	3208.8	0.0134006
ERR6397220	SRP192927_co8_362	0.56	3208.8	0.017452
ERR6397220	SRP192927_co8_15	0.77	3208.8	0.0239965
ERR6397220	binchicken_co139_517	1.72	3208.8	0.0536026
ERR6397220	SRP294416_co2_742	1.06	3208.8	0.0330342
ERR6397220	SRP192927_co8_19	1.24	3208.8	0.0386437
ERR6397220	ERP107106_co1_285	1.23	3208.8	0.0383321
ERR636367	SRP335695_co1_63	0.58	5294.89	0.010954
ERR635996	binchicken_co276_112	0.73	3374.61	0.0216321
ERR635996	SRP170004_co1_75	1.18	3374.61	0.034967
ERR635996	binchicken_co232_56	0.4	3374.61	0.0118532
ERR635996	binchicken_co200_32	3.19	3374.61	0.0945294
ERR635996	binchicken_co259_163	3.04	3374.61	0.0900845
ERR635996	ERP119705_co11_338	0.71	3374.61	0.0210395
ERR635996	SRP302447_co4_91	1.44	3374.61	0.0426716
ERR635996	ERP113451_co6_2	0.65	3374.61	0.0192615
ERR635996	ERP119705_co14_248	0.6	3374.61	0.0177798
ERR635996	ERP124720_co1_137	1.46	3374.61	0.0432643
ERR635996	ERP119702_co1_188	0.7	3374.61	0.0207431
ERR635996	binchicken_co66_63	0.69	3374.61	0.0204468
ERR635996	SRP302447_co4_276	1.04	3374.61	0.0308184
ERR635996	SRP292972_co2_99	0.87	3374.61	0.0257808
ERR635996	binchicken_co266_22	0.57	3374.61	0.0168908
ERR635996	SRP302447_co4_428	0.49	3374.61	0.0145202
ERR635996	SRP302895_co1_80	1.38	3374.61	0.0408936
ERR635996	SRP173033_co1_140	0.53	3374.61	0.0157055
ERR6397223	SRP192927_co8_140	2.21	3321.96	0.066527
ERR6397223	binchicken_co157_153	0.62	3321.96	0.0186637
ERR6397223	binchicken_co157_77	1.86	3321.96	0.055991
ERR6397223	binchicken_co45_176	0.54	3321.96	0.0162555
ERR6397223	SRP192927_co8_60	0.44	3321.96	0.0132452
ERR6397223	SRP192927_co8_291	0.69	3321.96	0.0207709
ERR6397223	SRP192927_co8_15	1.11	3321.96	0.033414
ERR6397223	binchicken_co139_517	2.48	3321.96	0.0746547
ERR6397223	SRP329715_co1_398	0.59	3321.96	0.0177606
ERR6397223	SRP294416_co2_396	0.78	3321.96	0.0234801
ERR6397223	SRP192927_co8_19	3.52	3321.96	0.105962
ERR6397223	binchicken_co39_296	0.48	3321.96	0.0144493
ERR6397223	ERP107106_co1_285	1.3	3321.96	0.0391335
ERR6397223	SRP192927_co8_49	0.78	3321.96	0.0234801
ERR6397223	binchicken_co153_445	0.46	3321.96	0.0138472
ERR636002	SRP170004_co1_75	1.4	3473.1	0.0403098
ERR636002	binchicken_co200_32	4.31	3473.1	0.124097
ERR636002	binchicken_co259_163	2.49	3473.1	0.0716939
ERR636002	binchicken_co276_112	1	3473.1	0.0287927
ERR636002	ERP119705_co11_338	1.31	3473.1	0.0377185
ERR636002	ERP113451_co6_2	1.14	3473.1	0.0328237
ERR636002	ERP124720_co1_137	2.49	3473.1	0.0716939
ERR636002	ERP119702_co1_188	0.74	3473.1	0.0213066
ERR636002	binchicken_co66_63	0.86	3473.1	0.0247617
ERR636002	binchicken_co245_102	1.35	3473.1	0.0388702
ERR636002	binchicken_co274_304	0.78	3473.1	0.0224583
ERR636002	binchicken_co266_22	0.6	3473.1	0.0172756
ERR636002	SRP292972_co2_99	0.99	3473.1	0.0285048
ERR636002	SRP302447_co4_277	0.56	3473.1	0.0161239
ERR636002	ERP119705_co13_527	0.79	3473.1	0.0227462
ERR636002	binchicken_co199_92	0.5	3473.1	0.0143964
ERR636002	SRP302895_co1_80	1.56	3473.1	0.0449166
ERR6397228	SRP192927_co8_19	0.39	279.97	0.139301
ERR635995	binchicken_co199_94	0.52	3481.56	0.0149358
ERR635995	SRP170004_co1_75	1.59	3481.56	0.0456692
ERR635995	binchicken_co200_32	4.24	3481.56	0.121784
ERR635995	binchicken_co259_163	3.47	3481.56	0.099668
ERR635995	binchicken_co199_95	3.38	3481.56	0.0970829
ERR635995	binchicken_co276_112	1.03	3481.56	0.0295844
ERR635995	ERP119705_co11_338	0.95	3481.56	0.0272866
ERR635995	binchicken_co2_381	0.63	3481.56	0.0180953
ERR635995	binchicken_co66_63	0.72	3481.56	0.0206804
ERR635995	ERP119705_co14_248	0.7	3481.56	0.0201059
ERR635995	ERP113451_co6_2	0.76	3481.56	0.0218293
ERR635995	ERP124720_co1_137	2.69	3481.56	0.0772642
ERR635995	ERP119702_co1_188	0.49	3481.56	0.0140742
ERR635995	binchicken_co274_304	0.99	3481.56	0.0284355
ERR635995	binchicken_co107_161	1.02	3481.56	0.0292972
ERR635995	SRP302447_co2_99	0.48	3481.56	0.0137869
ERR635995	SRP292972_co2_99	1.04	3481.56	0.0298717
ERR635995	SRP344714_co2_359	1.24	3481.56	0.0356162
ERR635995	SRP302895_co1_80	1.63	3481.56	0.0468181
ERR6397227	SRP192927_co8_19	0.9	564.63	0.159396
ERR6397227	binchicken_co139_517	0.47	564.63	0.0832404
ERR636000	SRP170004_co1_75	1.4	3499.74	0.040003
ERR636000	binchicken_co200_32	3.25	3499.74	0.092864
ERR636000	binchicken_co259_163	3.16	3499.74	0.0902924
ERR636000	binchicken_co276_112	0.86	3499.74	0.0245733
ERR636000	ERP119705_co11_338	0.71	3499.74	0.0202872
ERR636000	SRP344714_co1_242	0.58	3499.74	0.0165727
ERR636000	ERP119705_co14_248	1.25	3499.74	0.0357169
ERR636000	ERP119702_co1_188	0.46	3499.74	0.0131438
ERR636000	ERP124720_co1_137	1.97	3499.74	0.0562899
ERR636000	SRP302447_co4_91	1.04	3499.74	0.0297165
ERR636000	SRP302447_co4_276	1.07	3499.74	0.0305737
ERR636000	binchicken_co107_161	0.9	3499.74	0.0257162
ERR636000	SRP302895_co1_80	1.04	3499.74	0.0297165
ERR636001	binchicken_co199_95	3.32	3210.62	0.103407
ERR636001	binchicken_co411_62	1.41	3210.62	0.0439168
ERR636001	binchicken_co259_163	2.82	3210.62	0.0878335
ERR636001	binchicken_co200_32	4.64	3210.62	0.14452
ERR636001	SRP173033_co1_434	1.42	3210.62	0.0442282
ERR636001	SRP319275_co4_3	0.57	3210.62	0.0177536
ERR636001	ERP119705_co11_338	0.88	3210.62	0.027409
ERR636001	SRP292972_co2_99	1.24	3210.62	0.0386218
ERR636001	SRP302447_co4_277	0.55	3210.62	0.0171306
ERR636001	ERP113451_co6_2	0.79	3210.62	0.0246058
ERR636001	ERP119702_co1_188	0.57	3210.62	0.0177536
ERR636001	ERP124720_co1_137	2.26	3210.62	0.0703914
ERR636001	binchicken_co274_304	1.52	3210.62	0.0473429
ERR636001	SRP302447_co4_91	0.83	3210.62	0.0258517
ERR636001	ERP119705_co13_527	0.91	3210.62	0.0283434
ERR636001	binchicken_co235_242	0.86	3210.62	0.0267861
ERR636001	SRP302895_co1_80	1.62	3210.62	0.0504575
ERR3341235	binchicken_co125_978	2.79	637.46	0.437675
ERR3393577	SRP315200_co1_671	0.46	3500.74	0.0131401
ERR3393577	SRP294416_co2_170	2.03	3500.74	0.0579877
ERR3393577	ERP107106_co1_182	1.8	3500.74	0.0514177
ERR3393577	SRP294416_co2_234	0.46	3500.74	0.0131401
ERR3393577	SRP294416_co2_177	10.24	3500.74	0.29251
ERR3393577	SRP315200_co1_661	0.63	3500.74	0.0179962
ERR3393577	SRP220891_co3_393	0.61	3500.74	0.0174249
ERR3393584	SRP350583_co2_359	0.48	4236.22	0.0113309
ERR3393584	SRP350583_co1_138	0.56	4236.22	0.0132193
ERR3345699	ERP107106_co2_178	0.66	2031.73	0.0324846
ERR3345699	ERP107106_co1_146	11	2031.73	0.541411
ERR3345699	SRP294416_co3_413	0.51	2031.73	0.0251018
ERR3345699	ERP107106_co2_150	3.45	2031.73	0.169806
ERR3345699	binchicken_co39_606	4.75	2031.73	0.233791
ERR3345699	SRP192927_co10_317	4.27	2031.73	0.210166
ERR3345699	ERP107106_co1_167	7.48	2031.73	0.368159
ERR3345699	ERP107106_co2_267	2.16	2031.73	0.106313
ERR3345699	ERP107106_co1_140	0.63	2031.73	0.0310081
ERR3345699	ERP107106_co1_46	2.81	2031.73	0.138306
ERR3345699	SRP268622_co1_383	0.44	2031.73	0.0216564
ERR3345699	SRP220891_co3_638	0.53	2031.73	0.0260861
ERR3345699	SRP187154_co1_283	0.83	2031.73	0.0408519
ERR3345699	ERP107106_co2_202	4.41	2031.73	0.217056
ERR3345699	ERP107106_co1_165	1.08	2031.73	0.0531567
ERR3345699	ERP107106_co2_29	5.45	2031.73	0.268244
ERR3345699	ERP107106_co1_157	2.49	2031.73	0.122556
ERR3345699	ERP107106_co2_167	3.13	2031.73	0.154056
ERR3345699	ERP107106_co1_29	1.36	2031.73	0.066938
ERR3345699	ERP107106_co2_64	1.35	2031.73	0.0664458
ERR3345699	binchicken_co157_6	0.52	2031.73	0.025594
ERR3345699	SRP294416_co2_522	1.5	2031.73	0.0738287
ERR3345699	ERP107106_co1_210	2.38	2031.73	0.117142
ERR3345699	ERP107106_co1_155	0.8	2031.73	0.0393753
ERR3345699	ERP107106_co2_248	22.6	2031.73	1.11235
ERR3345699	ERP107106_co1_158	4.39	2031.73	0.216072
ERR3345699	ERP107106_co1_171	1.9	2031.73	0.0935164
ERR3345699	ERP107106_co2_14	3.74	2031.73	0.18408
ERR3345699	ERP107106_co2_99	0.74	2031.73	0.0364222
ERR3345699	SRP274231_co1_49	2.46	2031.73	0.121079
ERR3345699	ERP107106_co1_9	1.42	2031.73	0.0698912
ERR3345699	SRP294416_co2_412	3.63	2031.73	0.178665
ERR3345699	SRP192927_co8_192	1.11	2031.73	0.0546332
ERR3345699	ERP107106_co2_119	0.88	2031.73	0.0433128
ERR3345699	ERP107106_co1_87	0.8	2031.73	0.0393753
ERR3345699	ERP107106_co1_5	19.41	2031.73	0.955343
ERR3345699	ERP107106_co2_2	1.58	2031.73	0.0777662
ERR3345699	ERP107106_co1_169	0.9	2031.73	0.0442972
ERR3345699	SRP187154_co1_298	1.18	2031.73	0.0580786
ERR3345699	ERP107106_co1_182	19.32	2031.73	0.950914
ERR3345699	SRP268622_co1_1	1.01	2031.73	0.0497113
ERR3345699	ERP107106_co1_228	2.73	2031.73	0.134368
ERR3345699	SRP274231_co1_51	0.99	2031.73	0.0487269
ERR3345699	SRP144015_co1_99	2.06	2031.73	0.101391
ERR3345699	SRP241326_co4_294	6.93	2031.73	0.341089
ERR3345699	ERP107106_co1_300	4.54	2031.73	0.223455
ERR3345699	binchicken_co39_497	3.93	2031.73	0.193431
ERR3345699	binchicken_co157_470	1.91	2031.73	0.0940086
ERR3345699	ERP107106_co1_2	1.89	2031.73	0.0930242
ERR3345699	ERP107106_co2_212	1.04	2031.73	0.0511879
ERR3345699	ERP107106_co2_222	1.5	2031.73	0.0738287
ERR3345699	binchicken_co45_568	3.52	2031.73	0.173251
ERR3345699	ERP107106_co2_21	0.46	2031.73	0.0226408
ERR3345699	SRP192927_co8_92	0.63	2031.73	0.0310081
ERR3345699	SRP268622_co1_233	9.6	2031.73	0.472504
ERR3345699	binchicken_co235_338	0.73	2031.73	0.03593
ERR3345699	SRP268622_co1_234	6.79	2031.73	0.334198
ERR3345699	SRP187154_co1_292	1.68	2031.73	0.0826882
ERR3345699	SRP268622_co1_393	6.67	2031.73	0.328292
ERR3345699	SRP263527_co1_235	1.05	2031.73	0.0516801
ERR3393527	binchicken_co370_316	0.63	3057.55	0.0206047
ERR3345723	SRP219642_co2_206	0.64	1087.24	0.0588646
ERR3393542	binchicken_co240_46	0.57	4928.81	0.0115647
ERR3393542	SRP350583_co1_551	0.58	4928.81	0.0117675
ERR3393542	binchicken_co370_316	2.72	4928.81	0.0551857
ERR3338966	binchicken_co117_409	1.27	420.21	0.30223
ERR3393550	SRP315200_co1_671	0.6	4362.54	0.0137535
ERR3393550	SRP350583_co1_138	0.61	4362.54	0.0139827
ERR3345687	ERP107106_co2_178	6.2	2613.84	0.237199
ERR3345687	ERP107106_co1_5	244.97	2613.84	9.37204
ERR3345687	ERP107106_co2_2	3.31	2613.84	0.126634
ERR3345687	ERP107106_co1_169	31.76	2613.84	1.21507
ERR3345687	ERP107106_co1_127	11.94	2613.84	0.456799
ERR3345687	ERP107106_co2_54	9.49	2613.84	0.363067
ERR3345687	ERP107106_co1_134	11.18	2613.84	0.427723
ERR3345687	ERP107106_co2_208	6.03	2613.84	0.230695
ERR3345687	ERP107106_co1_250	3.78	2613.84	0.144615
ERR3345687	ERP107106_co2_201	5.83	2613.84	0.223043
ERR3345687	ERP107106_co1_24	1.54	2613.84	0.0589171
ERR3345687	ERP107106_co2_7	5.47	2613.84	0.209271
ERR3345687	ERP107106_co1_182	3.73	2613.84	0.142702
ERR3345687	ERP107106_co1_228	5.51	2613.84	0.210801
ERR3345687	ERP107106_co1_52	0.59	2613.84	0.0225722
ERR3345687	SRP274231_co1_51	2.94	2613.84	0.112478
ERR3345687	ERP107106_co1_146	22.74	2613.84	0.869984
ERR3345687	ERP107106_co2_165	9.6	2613.84	0.367276
ERR3345687	ERP107106_co2_150	10.28	2613.84	0.393291
ERR3345687	ERP107106_co1_213	16.6	2613.84	0.635081
ERR3345687	ERP107106_co2_68	1.06	2613.84	0.0405534
ERR3345687	binchicken_co39_606	2.63	2613.84	0.100618
ERR3345687	ERP107106_co2_267	25.18	2613.84	0.963334
ERR3345687	ERP107106_co1_167	180.61	2613.84	6.90976
ERR3345687	ERP107106_co2_264	4.47	2613.84	0.171013
ERR3345687	SRP192927_co10_317	3.08	2613.84	0.117834
ERR3345687	ERP107106_co1_140	8.7	2613.84	0.332844
ERR3345687	ERP107106_co1_46	15.53	2613.84	0.594145
ERR3345687	ERP107106_co1_256	0.65	2613.84	0.0248676
ERR3345687	ERP107106_co1_295	2.88	2613.84	0.110183
ERR3345687	ERP107106_co1_258	7.45	2613.84	0.285021
ERR3345687	ERP107106_co1_121	7.91	2613.84	0.30262
ERR3345687	ERP107106_co1_300	1.37	2613.84	0.0524133
ERR3345687	binchicken_co39_497	2.27	2613.84	0.0868454
ERR3345687	SRP294416_co3_593	2.7	2613.84	0.103296
ERR3345687	ERP107106_co1_243	3.41	2613.84	0.130459
ERR3345687	ERP107106_co1_176	15.91	2613.84	0.608683
ERR3345687	ERP107106_co2_232	1.93	2613.84	0.0738377
ERR3345687	ERP107106_co2_202	41.15	2613.84	1.57431
ERR3345687	binchicken_co45_496	0.89	2613.84	0.0340495
ERR3345687	ERP107106_co1_198	2.31	2613.84	0.0883757
ERR3345687	binchicken_co39_572	1.29	2613.84	0.0493527
ERR3345687	ERP107106_co1_199	6.14	2613.84	0.234903
ERR3345687	ERP107106_co2_226	8.68	2613.84	0.332078
ERR3345687	ERP107106_co1_165	10.77	2613.84	0.412037
ERR3345687	ERP107106_co1_11	0.58	2613.84	0.0221896
ERR3345687	ERP107106_co2_223	2.86	2613.84	0.109418
ERR3345687	ERP107106_co1_29	3.64	2613.84	0.139259
ERR3345687	ERP107106_co2_29	21.76	2613.84	0.832492
ERR3345687	ERP107106_co1_157	8.9	2613.84	0.340495
ERR3345687	ERP107106_co2_52	5.38	2613.84	0.205827
ERR3345687	ERP107106_co2_25	3.75	2613.84	0.143467
ERR3345687	ERP107106_co2_167	12.39	2613.84	0.474015
ERR3345687	ERP107106_co1_232	1.91	2613.84	0.0730726
ERR3345687	ERP107106_co1_138	5.46	2613.84	0.208888
ERR3345687	binchicken_co59_166	0.48	2613.84	0.0183638
ERR3345687	ERP107106_co2_70	0.66	2613.84	0.0252502
ERR3345687	ERP107106_co2_64	0.96	2613.84	0.0367276
ERR3345687	SRP294416_co2_417	0.57	2613.84	0.021807
ERR3345687	ERP107106_co1_210	9.65	2613.84	0.369189
ERR3345687	ERP107106_co1_219	4.26	2613.84	0.162979
ERR3345687	ERP107106_co1_264	4.17	2613.84	0.159535
ERR3345687	ERP107106_co1_58	0.82	2613.84	0.0313715
ERR3345687	ERP107106_co1_155	9.28	2613.84	0.355033
ERR3345687	ERP107106_co1_268	3.3	2613.84	0.126251
ERR3345687	SRP274231_co1_31	0.62	2613.84	0.0237199
ERR3345687	ERP107106_co2_248	13.3	2613.84	0.50883
ERR3345687	ERP107106_co1_261	0.73	2613.84	0.0279283
ERR3345687	ERP107106_co2_14	18.85	2613.84	0.721161
ERR3345687	ERP107106_co1_158	4.86	2613.84	0.185933
ERR3345687	ERP107106_co1_171	5.21	2613.84	0.199324
ERR3345687	ERP107106_co1_9	2.79	2613.84	0.10674
ERR3345687	ERP107106_co2_99	2.16	2613.84	0.082637
ERR3345687	SRP274231_co1_49	1.03	2613.84	0.0394056
ERR3345687	ERP107106_co2_256	2.55	2613.84	0.0975576
ERR3345687	binchicken_co45_756	10.32	2613.84	0.394821
ERR3345687	ERP107106_co1_78	0.68	2613.84	0.0260154
ERR3345687	ERP107106_co1_204	1.84	2613.84	0.0703945
ERR3345687	ERP107106_co2_181	20.12	2613.84	0.769749
ERR3345687	ERP107106_co1_194	8.96	2613.84	0.342791
ERR3345687	SRP239243_co1_411	1.37	2613.84	0.0524133
ERR3345687	ERP107106_co2_119	8.28	2613.84	0.316775
ERR3345687	binchicken_co173_314	0.76	2613.84	0.029076
ERR3345687	SRP192927_co2_748	0.57	2613.84	0.021807
ERR3345687	ERP107106_co1_87	3.36	2613.84	0.128547
ERR3345687	ERP107106_co2_286	1.2	2613.84	0.0459095
ERR3345687	binchicken_co168_107	7.91	2613.84	0.30262
ERR3345687	SRP144015_co1_99	0.57	2613.84	0.021807
ERR3345687	ERP107106_co1_76	7.7	2613.84	0.294586
ERR3345687	ERP107106_co1_285	2.62	2613.84	0.100236
ERR3345687	ERP107106_co2_212	0.56	2613.84	0.0214244
ERR3345687	ERP107106_co2_222	7.59	2613.84	0.290377
ERR3345687	binchicken_co45_579	0.53	2613.84	0.0202767
ERR3345687	ERP107106_co1_2	1.8	2613.84	0.0688642
ERR3345687	binchicken_co45_568	0.47	2613.84	0.0179812
ERR3345687	binchicken_co312_202	0.66	2613.84	0.0252502
ERR3345687	ERP107106_co1_276	4.38	2613.84	0.16757
ERR3345687	binchicken_co157_148	0.72	2613.84	0.0275457
ERR3345687	ERP107106_co1_195	3.12	2613.84	0.119365
ERR3345687	ERP107106_co1_81	4.46	2613.84	0.17063
ERR3345687	SRP294416_co3_836	1.26	2613.84	0.0482049
ERR3345687	ERP107106_co1_284	0.85	2613.84	0.0325192
ERR3345687	SRP294416_co2_413	0.46	2613.84	0.0175986
ERR3345671	ERP107106_co1_146	29.64	1995.71	1.48519
ERR3345671	binchicken_co157_251	0.96	1995.71	0.0481032
ERR3345671	ERP107106_co2_150	3.44	1995.71	0.17237
ERR3345671	ERP107106_co1_213	1.01	1995.71	0.0506086
ERR3345671	ERP107106_co1_46	1.53	1995.71	0.0766644
ERR3345671	binchicken_co39_606	2.24	1995.71	0.112241
ERR3345671	ERP107106_co1_167	37.69	1995.71	1.88855
ERR3345671	ERP107106_co2_267	4.62	1995.71	0.231497
ERR3345671	SRP192927_co8_296	1.09	1995.71	0.0546172
ERR3345671	SRP192927_co10_317	0.45	1995.71	0.0225484
ERR3345671	SRP294416_co2_617	1.03	1995.71	0.0516107
ERR3345671	ERP107106_co1_5	18.94	1995.71	0.949036
ERR3345671	ERP107106_co2_2	2.31	1995.71	0.115748
ERR3345671	ERP107106_co1_169	4.65	1995.71	0.233
ERR3345671	ERP107106_co2_54	0.96	1995.71	0.0481032
ERR3345671	ERP107106_co2_208	1.27	1995.71	0.0636365
ERR3345671	ERP107106_co1_250	1.33	1995.71	0.0666429
ERR3345671	ERP107106_co1_182	7.91	1995.71	0.39635
ERR3345671	ERP107106_co1_228	1.15	1995.71	0.0576236
ERR3345671	ERP107106_co2_232	1.33	1995.71	0.0666429
ERR3345671	ERP107106_co2_202	14.47	1995.71	0.725055
ERR3345671	ERP107106_co1_165	4.83	1995.71	0.242019
ERR3345671	ERP107106_co2_226	0.63	1995.71	0.0315677
ERR3345671	ERP107106_co2_248	72.9	1995.71	3.65284
ERR3345671	ERP107106_co1_158	9.42	1995.71	0.472012
ERR3345671	ERP107106_co1_171	5.8	1995.71	0.290623
ERR3345671	ERP107106_co1_9	0.83	1995.71	0.0415892
ERR3345671	SRP274231_co1_49	1.08	1995.71	0.0541161
ERR3345671	binchicken_co157_49	1.54	1995.71	0.0771655
ERR3345671	SRP192927_co8_140	7.48	1995.71	0.374804
ERR3345671	ERP107106_co1_210	1.35	1995.71	0.0676451
ERR3345671	ERP107106_co1_155	0.7	1995.71	0.0350752
ERR3345671	ERP107106_co2_29	1.51	1995.71	0.0756623
ERR3345671	ERP107106_co1_157	0.68	1995.71	0.0340731
ERR3345671	ERP107106_co1_138	0.45	1995.71	0.0225484
ERR3345671	SRP192927_co8_27	1.76	1995.71	0.0881892
ERR3345671	SRP294416_co2_522	1.14	1995.71	0.0571225
ERR3345671	ERP107106_co2_181	0.68	1995.71	0.0340731
ERR3345671	SRP294416_co2_412	2.18	1995.71	0.109234
ERR3345671	ERP107106_co2_119	4.52	1995.71	0.226486
ERR3345671	binchicken_co39_235	2.36	1995.71	0.118254
ERR3345671	binchicken_co157_153	0.65	1995.71	0.0325699
ERR3345671	ERP107106_co2_212	0.52	1995.71	0.0260559
ERR3345671	binchicken_co312_202	0.63	1995.71	0.0315677
ERR3345671	ERP107106_co1_2	1.25	1995.71	0.0626344
ERR3345671	ERP107106_co2_222	1.02	1995.71	0.0511096
ERR3345671	binchicken_co157_470	0.74	1995.71	0.0370795
ERR3345671	SRP241326_co4_294	0.9	1995.71	0.0450967
ERR3345671	binchicken_co157_388	0.97	1995.71	0.0486043
ERR3345671	SRP192927_co8_23	6.62	1995.71	0.331712
ERR3345671	SRP268622_co1_233	0.45	1995.71	0.0225484
ERR3345671	binchicken_co157_199	0.46	1995.71	0.0230494
ERR3345671	binchicken_co39_497	12.58	1995.71	0.630352
ERR3345671	SRP268622_co1_234	0.54	1995.71	0.027058
ERR3345671	ERP107106_co1_176	1.08	1995.71	0.0541161
ERR3393579	SRP315200_co1_956	0.82	5263.75	0.0155782
ERR3393579	SRP278969_co1_502	0.45	5263.75	0.00854904
ERR3393579	SRP315200_co2_705	0.81	5263.75	0.0153883
ERR3393579	SRP225648_co1_177	0.93	5263.75	0.017668
ERR3393579	SRP315200_co2_485	0.83	5263.75	0.0157682
ERR3345660	ERP107106_co2_248	7.48	1619.49	0.461874
ERR3345660	ERP107106_co1_158	1.04	1619.49	0.0642177
ERR3345660	ERP107106_co1_171	0.45	1619.49	0.0277865
ERR3345660	binchicken_co39_485	0.52	1619.49	0.0321089
ERR3345660	binchicken_co39_526	0.97	1619.49	0.0598954
ERR3345660	ERP107106_co1_210	0.82	1619.49	0.0506332
ERR3345660	ERP107106_co2_202	0.99	1619.49	0.0611304
ERR3345660	binchicken_co39_572	0.79	1619.49	0.0487808
ERR3345660	SRP268622_co1_76	0.55	1619.49	0.0339613
ERR3345660	ERP107106_co2_150	1.49	1619.49	0.0920043
ERR3345660	ERP107106_co1_146	6.74	1619.49	0.41618
ERR3345660	binchicken_co39_606	6.68	1619.49	0.412476
ERR3345660	SRP192927_co10_317	3.88	1619.49	0.239582
ERR3345660	ERP107106_co1_167	2.76	1619.49	0.170424
ERR3345660	SRP187154_co1_283	0.9	1619.49	0.0555731
ERR3345660	SRP220891_co3_638	1.55	1619.49	0.0957091
ERR3345660	SRP268622_co1_383	2.05	1619.49	0.126583
ERR3345660	binchicken_co173_1024	1.79	1619.49	0.110529
ERR3345660	binchicken_co157_121	6.11	1619.49	0.377279
ERR3345660	binchicken_co45_568	1.05	1619.49	0.0648352
ERR3345660	ERP107106_co1_5	6.15	1619.49	0.379749
ERR3345660	ERP107106_co1_169	0.69	1619.49	0.042606
ERR3345660	ERP107106_co2_2	0.84	1619.49	0.0518682
ERR3345660	ERP107106_co1_182	4.52	1619.49	0.2791
ERR3345660	ERP107106_co1_228	0.45	1619.49	0.0277865
ERR3345660	SRP268622_co1_233	2.34	1619.49	0.14449
ERR3345660	binchicken_co39_497	2.22	1619.49	0.13708
ERR3345660	SRP268622_co1_234	14.93	1619.49	0.921895
ERR3345660	SRP268622_co1_393	3.58	1619.49	0.221057
ERR3345660	SRP241326_co4_294	0.81	1619.49	0.0500157
ERR3393578	SRP313737_co1_172	0.57	5360.87	0.0106326
ERR3393578	SRP315200_co2_705	1.95	5360.87	0.0363747
ERR3393578	SRP225648_co1_177	2.13	5360.87	0.0397324
ERR3393578	SRP315200_co2_486	1.59	5360.87	0.0296594
ERR3393578	SRP315200_co1_594	2.41	5360.87	0.0449554
ERR3393578	SRP315200_co1_798	0.59	5360.87	0.0110057
ERR3345669	ERP107106_co2_178	28.99	2972.36	0.975319
ERR3345669	ERP107106_co1_5	315.82	2972.36	10.6252
ERR3345669	ERP107106_co2_2	7.93	2972.36	0.266791
ERR3345669	ERP107106_co1_169	51.8	2972.36	1.74272
ERR3345669	ERP107106_co1_127	11.82	2972.36	0.397664
ERR3345669	ERP107106_co2_54	9.31	2972.36	0.313219
ERR3345669	ERP107106_co1_134	17.84	2972.36	0.600196
ERR3345669	ERP107106_co2_208	8.62	2972.36	0.290005
ERR3345669	ERP107106_co2_201	6.53	2972.36	0.219691
ERR3345669	ERP107106_co1_24	2.69	2972.36	0.0905005
ERR3345669	ERP107106_co1_250	5	2972.36	0.168217
ERR3345669	ERP107106_co2_7	1.77	2972.36	0.0595486
ERR3345669	ERP107106_co1_182	4.75	2972.36	0.159806
ERR3345669	ERP107106_co1_228	14.36	2972.36	0.483118
ERR3345669	ERP107106_co1_52	5.13	2972.36	0.17259
ERR3345669	SRP274231_co1_51	1.01	2972.36	0.0339797
ERR3345669	ERP107106_co1_210	16.41	2972.36	0.552087
ERR3345669	ERP107106_co1_219	7.94	2972.36	0.267128
ERR3345669	ERP107106_co1_58	1.71	2972.36	0.05753
ERR3345669	ERP107106_co1_155	12.38	2972.36	0.416504
ERR3345669	ERP107106_co1_268	5.93	2972.36	0.199505
ERR3345669	ERP125879_co1_28	0.51	2972.36	0.0171581
ERR3345669	ERP107106_co1_264	5.47	2972.36	0.184029
ERR3345669	ERP107106_co2_226	15.41	2972.36	0.518443
ERR3345669	ERP107106_co1_199	9.75	2972.36	0.328022
ERR3345669	ERP107106_co2_202	48.95	2972.36	1.64684
ERR3345669	ERP107106_co2_232	3.97	2972.36	0.133564
ERR3345669	ERP107106_co1_165	19.65	2972.36	0.661091
ERR3345669	ERP107106_co1_198	3.41	2972.36	0.114724
ERR3345669	ERP107106_co1_11	1.01	2972.36	0.0339797
ERR3345669	ERP107106_co2_223	8	2972.36	0.269146
ERR3345669	ERP107106_co1_29	5.17	2972.36	0.173936
ERR3345669	ERP107106_co1_232	7.49	2972.36	0.251988
ERR3345669	ERP107106_co2_29	46.43	2972.36	1.56206
ERR3345669	ERP107106_co1_157	9.75	2972.36	0.328022
ERR3345669	ERP107106_co2_52	2.82	2972.36	0.0948741
ERR3345669	ERP107106_co1_186	1.59	2972.36	0.0534928
ERR3345669	ERP107106_co2_25	7.67	2972.36	0.258044
ERR3345669	ERP107106_co2_167	7.97	2972.36	0.268137
ERR3345669	ERP107106_co1_138	16.43	2972.36	0.552759
ERR3345669	SRP294416_co2_522	0.52	2972.36	0.0174945
ERR3345669	ERP107106_co2_248	11.55	2972.36	0.38858
ERR3345669	ERP107106_co1_261	2.89	2972.36	0.0972291
ERR3345669	ERP107106_co2_14	22.41	2972.36	0.753946
ERR3345669	ERP107106_co1_158	6.9	2972.36	0.232139
ERR3345669	ERP107106_co1_171	17.05	2972.36	0.573618
ERR3345669	SRP192927_co8_55	0.79	2972.36	0.0265782
ERR3345669	ERP107106_co1_9	7.11	2972.36	0.239204
ERR3345669	ERP107106_co2_99	3.01	2972.36	0.101266
ERR3345669	ERP107106_co2_256	1.82	2972.36	0.0612308
ERR3345669	SRP274231_co1_49	1.6	2972.36	0.0538293
ERR3345669	ERP107106_co1_118	2.67	2972.36	0.0898276
ERR3345669	SRP239243_co1_411	2.11	2972.36	0.0709874
ERR3345669	ERP107106_co1_194	7.86	2972.36	0.264436
ERR3345669	ERP107106_co2_181	36.09	2972.36	1.21419
ERR3345669	ERP107106_co1_200	1.01	2972.36	0.0339797
ERR3345669	ERP107106_co1_87	8.75	2972.36	0.294379
ERR3345669	SRP192927_co2_748	1.46	2972.36	0.0491192
ERR3345669	binchicken_co45_756	28.79	2972.36	0.968591
ERR3345669	ERP107106_co1_78	2.94	2972.36	0.0989113
ERR3345669	ERP107106_co1_204	1.47	2972.36	0.0494557
ERR3345669	ERP107106_co2_119	5.91	2972.36	0.198832
ERR3345669	ERP107106_co1_276	9	2972.36	0.30279
ERR3345669	ERP107106_co1_81	8.62	2972.36	0.290005
ERR3345669	ERP107106_co1_195	3.06	2972.36	0.102948
ERR3345669	SRP294416_co3_836	1.45	2972.36	0.0487828
ERR3345669	ERP107106_co1_2	3.59	2972.36	0.120779
ERR3345669	ERP107106_co2_222	11.52	2972.36	0.387571
ERR3345669	binchicken_co45_579	2.04	2972.36	0.0686323
ERR3345669	binchicken_co312_202	1.28	2972.36	0.0430634
ERR3345669	ERP107106_co2_212	0.49	2972.36	0.0164852
ERR3345669	ERP107106_co2_21	0.57	2972.36	0.0191767
ERR3345669	ERP107106_co1_284	13.84	2972.36	0.465623
ERR3345669	ERP107106_co1_76	2.57	2972.36	0.0864633
ERR3345669	ERP107106_co2_286	1.29	2972.36	0.0433999
ERR3345669	SRP294416_co3_288	0.66	2972.36	0.0222046
ERR3345669	ERP107106_co1_146	27.64	2972.36	0.929901
ERR3345669	SRP294416_co3_413	0.58	2972.36	0.0195131
ERR3345669	ERP107106_co2_165	7.93	2972.36	0.266791
ERR3345669	ERP107106_co2_150	11.59	2972.36	0.389926
ERR3345669	ERP107106_co1_213	30.84	2972.36	1.03756
ERR3345669	ERP107106_co1_140	14.21	2972.36	0.478071
ERR3345669	ERP107106_co1_256	4.78	2972.36	0.160815
ERR3345669	ERP107106_co1_46	40.91	2972.36	1.37635
ERR3345669	ERP107106_co2_267	7.3	2972.36	0.245596
ERR3345669	ERP107106_co1_167	76.42	2972.36	2.57102
ERR3345669	ERP107106_co2_264	2.91	2972.36	0.097902
ERR3345669	ERP107106_co2_68	0.55	2972.36	0.0185038
ERR3345669	ERP107106_co1_295	6.71	2972.36	0.225747
ERR3345669	ERP107106_co1_258	21.49	2972.36	0.722995
ERR3345669	ERP107106_co1_243	8.46	2972.36	0.284622
ERR3345669	ERP107106_co1_176	23.53	2972.36	0.791627
ERR3345669	SRP294416_co3_593	0.81	2972.36	0.0272511
ERR3345669	ERP107106_co1_121	5.58	2972.36	0.18773
ERR3345669	ERP107106_co1_300	9.11	2972.36	0.30649
ERR3345669	binchicken_co39_497	0.95	2972.36	0.0319611
ERR3345669	SRP294416_co2_413	0.55	2972.36	0.0185038
ERR3345669	ERP107106_co1_285	5.14	2972.36	0.172927
ERR3345662	SRP220891_co3_99	1.08	1707.69	0.0632433
ERR3345662	SRP241326_co4_294	8.18	1707.69	0.47901
ERR3345662	binchicken_co157_49	1.55	1707.69	0.0907659
ERR3345662	ERP107106_co1_210	0.52	1707.69	0.0304505
ERR3345662	ERP107106_co1_155	1.53	1707.69	0.0895947
ERR3345662	ERP107106_co2_29	0.47	1707.69	0.0275226
ERR3345662	ERP107106_co2_25	0.44	1707.69	0.0257658
ERR3345662	SRP294416_co3_553	1.58	1707.69	0.0925226
ERR3345662	SRP274231_co1_213	2.12	1707.69	0.124144
ERR3345662	ERP107106_co1_138	0.51	1707.69	0.0298649
ERR3345662	ERP107106_co2_248	16.54	1707.69	0.96856
ERR3345662	ERP107106_co1_171	0.85	1707.69	0.0497748
ERR3345662	ERP107106_co1_158	3.76	1707.69	0.22018
ERR3345662	ERP107106_co2_14	0.68	1707.69	0.0398199
ERR3345662	ERP107106_co1_9	0.85	1707.69	0.0497748
ERR3345662	binchicken_co39_485	0.44	1707.69	0.0257658
ERR3345662	ERP107106_co2_181	0.76	1707.69	0.0445046
ERR3345662	ERP107106_co2_202	5.69	1707.69	0.333199
ERR3345662	ERP107106_co2_119	2.39	1707.69	0.139955
ERR3345662	ERP107106_co1_87	0.64	1707.69	0.0374775
ERR3345662	SRP294416_co2_463	2.2	1707.69	0.128829
ERR3345662	binchicken_co39_606	2.52	1707.69	0.147568
ERR3345662	ERP107106_co1_146	9.58	1707.69	0.560992
ERR3345662	ERP107106_co2_150	1.06	1707.69	0.0620722
ERR3345662	binchicken_co157_31	0.93	1707.69	0.0544595
ERR3345662	ERP107106_co1_46	0.59	1707.69	0.0345496
ERR3345662	ERP107106_co2_267	0.51	1707.69	0.0298649
ERR3345662	ERP107106_co1_167	3.05	1707.69	0.178604
ERR3345662	SRP192927_co10_317	0.57	1707.69	0.0333784
ERR3345662	SRP187154_co1_283	0.79	1707.69	0.0462613
ERR3345662	SRP220891_co3_638	2.73	1707.69	0.159865
ERR3345662	SRP187154_co1_292	6.04	1707.69	0.353694
ERR3345662	SRP268622_co1_393	4.28	1707.69	0.250631
ERR3345662	SRP193661_co1_46	8.13	1707.69	0.476082
ERR3345662	SRP268622_co1_234	1.09	1707.69	0.0638289
ERR3345662	ERP107106_co1_5	26.76	1707.69	1.56703
ERR3345662	ERP107106_co2_2	2.72	1707.69	0.159279
ERR3345662	ERP107106_co1_169	1.88	1707.69	0.11009
ERR3345662	ERP107106_co1_127	0.58	1707.69	0.033964
ERR3345662	ERP107106_co2_201	1.14	1707.69	0.0667568
ERR3345662	ERP107106_co1_250	0.86	1707.69	0.0503604
ERR3345662	ERP107106_co1_182	5.22	1707.69	0.305676
ERR3345662	ERP107106_co1_228	0.68	1707.69	0.0398199
ERR3345662	ERP107106_co2_222	1.77	1707.69	0.103649
ERR3345662	ERP107106_co1_2	1.15	1707.69	0.0673424
ERR3345662	binchicken_co45_568	1.39	1707.69	0.0813965
ERR3345662	ERP107106_co2_21	0.63	1707.69	0.0368919
ERR3345662	SRP268622_co1_233	10.37	1707.69	0.607253
ERR3345662	binchicken_co39_497	1.36	1707.69	0.0796397
ERR3345662	SRP263527_co1_220	1.3	1707.69	0.0761262
ERR3341122	binchicken_co125_978	0.51	322.86	0.157963
ERR3341233	binchicken_co125_978	0.86	165.99	0.518104
ERR3393548	SRP315200_co1_671	0.55	3889.29	0.0141414
ERR3393548	SRP278969_co2_72	0.84	3889.29	0.0215978
ERR3393548	SRP315200_co1_661	0.51	3889.29	0.0131129
ERR3345679	binchicken_co157_148	0.85	197.3	0.430816
ERR3345679	ERP107106_co1_167	0.66	197.3	0.334516
ERR3345679	binchicken_co39_497	0.57	197.3	0.2889
ERR3345679	binchicken_co45_805	1.76	197.3	0.892043
ERR3345690	ERP107106_co2_178	29.24	2717.06	1.07616
ERR3345690	ERP107106_co1_210	13.77	2717.06	0.506798
ERR3345690	ERP107106_co1_219	5.43	2717.06	0.199848
ERR3345690	ERP107106_co1_264	2.41	2717.06	0.0886988
ERR3345690	ERP107106_co1_58	1.85	2717.06	0.0680883
ERR3345690	ERP107106_co1_155	2.91	2717.06	0.107101
ERR3345690	ERP107106_co1_268	2.73	2717.06	0.100476
ERR3345690	ERP107106_co2_223	10.38	2717.06	0.382031
ERR3345690	ERP107106_co2_202	28.41	2717.06	1.04562
ERR3345690	ERP107106_co2_232	2.39	2717.06	0.0879627
ERR3345690	ERP107106_co1_165	23.79	2717.06	0.875579
ERR3345690	ERP107106_co1_199	5.96	2717.06	0.219355
ERR3345690	ERP107106_co2_226	10.02	2717.06	0.368781
ERR3345690	ERP107106_co1_11	2.46	2717.06	0.090539
ERR3345690	ERP107106_co1_198	2.96	2717.06	0.108941
ERR3345690	ERP107106_co1_29	9.83	2717.06	0.361788
ERR3345690	ERP107106_co1_232	6.36	2717.06	0.234077
ERR3345690	ERP107106_co2_29	60.52	2717.06	2.22741
ERR3345690	ERP107106_co1_157	12.51	2717.06	0.460424
ERR3345690	ERP107106_co2_52	2.22	2717.06	0.081706
ERR3345690	ERP107106_co1_186	3.56	2717.06	0.131024
ERR3345690	ERP107106_co2_25	7.73	2717.06	0.284499
ERR3345690	ERP107106_co2_167	8.86	2717.06	0.326088
ERR3345690	ERP107106_co1_138	15.73	2717.06	0.578935
ERR3345690	ERP107106_co2_64	0.49	2717.06	0.0180342
ERR3345690	ERP107106_co2_70	0.61	2717.06	0.0224507
ERR3345690	SRP294416_co2_522	0.76	2717.06	0.0279714
ERR3345690	binchicken_co45_756	12.79	2717.06	0.470729
ERR3345690	ERP107106_co1_204	1.49	2717.06	0.0548387
ERR3345690	ERP107106_co2_248	9.16	2717.06	0.337129
ERR3345690	ERP107106_co1_261	3.44	2717.06	0.126607
ERR3345690	ERP107106_co2_14	21.5	2717.06	0.791296
ERR3345690	SRP192927_co8_55	5.86	2717.06	0.215674
ERR3345690	ERP107106_co1_171	17.57	2717.06	0.646655
ERR3345690	ERP107106_co1_158	0.62	2717.06	0.0228188
ERR3345690	ERP107106_co1_9	6.48	2717.06	0.238493
ERR3345690	ERP107106_co2_99	7.73	2717.06	0.284499
ERR3345690	SRP274231_co1_49	2.15	2717.06	0.0791296
ERR3345690	ERP107106_co2_256	0.95	2717.06	0.0349643
ERR3345690	ERP107106_co1_194	4.35	2717.06	0.1601
ERR3345690	ERP107106_co1_118	1.23	2717.06	0.0452695
ERR3345690	ERP107106_co1_200	3.15	2717.06	0.115934
ERR3345690	ERP107106_co2_181	12.62	2717.06	0.464473
ERR3345690	ERP107106_co2_119	2.16	2717.06	0.0794977
ERR3345690	ERP107106_co1_87	9.04	2717.06	0.332713
ERR3345690	SRP192927_co2_748	0.91	2717.06	0.0334921
ERR3345690	ERP107106_co2_286	6.79	2717.06	0.249902
ERR3345690	ERP107106_co1_76	5.11	2717.06	0.188071
ERR3345690	ERP107106_co1_195	1.47	2717.06	0.0541026
ERR3345690	ERP107106_co1_81	3.05	2717.06	0.112254
ERR3345690	ERP107106_co1_276	1.3	2717.06	0.0478458
ERR3345690	SRP294416_co3_836	0.54	2717.06	0.0198744
ERR3345690	ERP107106_co1_2	2.94	2717.06	0.108205
ERR3345690	ERP107106_co2_212	0.98	2717.06	0.0360684
ERR3345690	ERP107106_co2_222	10.94	2717.06	0.402641
ERR3345690	binchicken_co45_579	0.48	2717.06	0.0176662
ERR3345690	binchicken_co312_202	2.33	2717.06	0.0857545
ERR3345690	ERP107106_co2_21	0.64	2717.06	0.0235549
ERR3345690	ERP107106_co1_284	1.35	2717.06	0.0496861
ERR3345690	ERP107106_co1_243	3.79	2717.06	0.139489
ERR3345690	ERP107106_co1_176	18.7	2717.06	0.688244
ERR3345690	ERP107106_co1_5	377.6	2717.06	13.8974
ERR3345690	ERP107106_co2_2	12.77	2717.06	0.469993
ERR3345690	ERP107106_co1_169	79.89	2717.06	2.94031
ERR3345690	ERP107106_co1_127	15.35	2717.06	0.564949
ERR3345690	ERP107106_co2_54	16.96	2717.06	0.624204
ERR3345690	ERP107106_co1_134	22.07	2717.06	0.812275
ERR3345690	ERP107106_co2_208	15.71	2717.06	0.578198
ERR3345690	ERP107106_co2_201	19.67	2717.06	0.723944
ERR3345690	ERP107106_co1_24	3.3	2717.06	0.121455
ERR3345690	ERP107106_co1_250	7.1	2717.06	0.261312
ERR3345690	ERP107106_co2_7	3.23	2717.06	0.118878
ERR3345690	ERP107106_co1_182	19.69	2717.06	0.72468
ERR3345690	ERP107106_co1_228	16.69	2717.06	0.614267
ERR3345690	ERP107106_co1_52	3.95	2717.06	0.145378
ERR3345690	SRP274231_co1_51	0.7	2717.06	0.0257631
ERR3345690	ERP107106_co1_146	15.88	2717.06	0.584455
ERR3345690	SRP263991_co1_268	0.52	2717.06	0.0191383
ERR3345690	SRP294416_co3_413	0.71	2717.06	0.0261312
ERR3345690	ERP107106_co2_165	5.07	2717.06	0.186599
ERR3345690	ERP107106_co2_150	7.3	2717.06	0.268673
ERR3345690	ERP107106_co1_213	13.95	2717.06	0.513423
ERR3345690	ERP107106_co1_140	5.95	2717.06	0.218987
ERR3345690	ERP107106_co1_256	3.73	2717.06	0.137281
ERR3345690	ERP107106_co1_46	11.92	2717.06	0.438709
ERR3345690	ERP107106_co2_267	6.01	2717.06	0.221195
ERR3345690	ERP107106_co1_167	32.59	2717.06	1.19946
ERR3345690	ERP107106_co2_264	2.28	2717.06	0.0839142
ERR3345690	ERP107106_co2_68	0.92	2717.06	0.0338601
ERR3345690	ERP107106_co1_295	3.31	2717.06	0.121823
ERR3345690	ERP107106_co1_258	6.2	2717.06	0.228188
ERR3345690	ERP107106_co1_300	3.74	2717.06	0.137649
ERR3345690	SRP294416_co2_413	0.72	2717.06	0.0264992
ERR3345690	ERP107106_co1_285	10.41	2717.06	0.383135
ERR3302229	SRP278252_co3_544	0.48	173.77	0.276227
ERR3302229	SRP124364_co1_312	0.66	173.77	0.379812
ERR3302229	binchicken_co393_188	0.6	173.77	0.345284
ERR3302229	SRP124364_co1_407	0.67	173.77	0.385567
ERR3393461	SRP193066_co1_141	14.68	96.88	15.1528
ERR3341141	binchicken_co31_386	0.67	88.02	0.761191
ERR3393562	SRP315200_co1_671	1.49	3778.45	0.0394342
ERR3393562	SRP315200_co1_1	1.02	3778.45	0.0269952
ERR3393562	SRP315200_co1_661	0.45	3778.45	0.0119096
ERR3345695	ERP107106_co2_178	4.32	394.56	1.09489
ERR3345695	ERP107106_co1_29	1.48	394.56	0.375101
ERR3345695	ERP107106_co2_29	9.95	394.56	2.5218
ERR3345695	ERP107106_co1_186	1.02	394.56	0.258516
ERR3345695	ERP107106_co2_167	1.48	394.56	0.375101
ERR3345695	ERP107106_co1_157	0.95	394.56	0.240775
ERR3345695	ERP107106_co1_232	0.97	394.56	0.245843
ERR3345695	ERP107106_co2_25	2.04	394.56	0.517032
ERR3345695	ERP107106_co1_138	3.52	394.56	0.892133
ERR3345695	ERP107106_co1_165	2.47	394.56	0.626014
ERR3345695	ERP107106_co2_226	0.58	394.56	0.146999
ERR3345695	ERP107106_co1_199	0.84	394.56	0.212895
ERR3345695	ERP107106_co2_202	1.6	394.56	0.405515
ERR3345695	ERP107106_co2_223	2.05	394.56	0.519566
ERR3345695	ERP107106_co1_210	1.46	394.56	0.370032
ERR3345695	ERP107106_co2_248	1.03	394.56	0.26105
ERR3345695	ERP107106_co1_261	1.09	394.56	0.276257
ERR3345695	ERP107106_co2_14	7.28	394.56	1.84509
ERR3345695	ERP107106_co1_171	7.3	394.56	1.85016
ERR3345695	SRP192927_co8_55	1.23	394.56	0.31174
ERR3345695	ERP107106_co1_9	0.74	394.56	0.187551
ERR3345695	ERP107106_co2_99	1.94	394.56	0.491687
ERR3345695	binchicken_co45_756	0.8	394.56	0.202758
ERR3345695	ERP107106_co2_181	1.76	394.56	0.446067
ERR3345695	ERP107106_co1_87	1.88	394.56	0.47648
ERR3345695	ERP107106_co1_76	0.58	394.56	0.146999
ERR3345695	ERP107106_co1_243	1.02	394.56	0.258516
ERR3345695	ERP107106_co1_176	3.47	394.56	0.879461
ERR3345695	ERP107106_co1_146	1.53	394.56	0.387774
ERR3345695	ERP107106_co2_150	1.11	394.56	0.281326
ERR3345695	ERP107106_co1_213	2.74	394.56	0.694444
ERR3345695	ERP107106_co2_267	0.8	394.56	0.202758
ERR3345695	ERP107106_co1_167	5.22	394.56	1.32299
ERR3345695	ERP107106_co1_46	2.09	394.56	0.529704
ERR3345695	ERP107106_co1_258	0.4	394.56	0.101379
ERR3345695	ERP107106_co1_5	51.33	394.56	13.0094
ERR3345695	ERP107106_co2_2	2.04	394.56	0.517032
ERR3345695	ERP107106_co1_169	10.25	394.56	2.59783
ERR3345695	ERP107106_co2_54	1.46	394.56	0.370032
ERR3345695	ERP107106_co1_127	1.78	394.56	0.451135
ERR3345695	ERP107106_co1_134	2.39	394.56	0.605738
ERR3345695	ERP107106_co2_208	1.76	394.56	0.446067
ERR3345695	ERP107106_co1_250	0.47	394.56	0.11912
ERR3345695	ERP107106_co2_201	1.48	394.56	0.375101
ERR3345695	ERP107106_co1_182	0.77	394.56	0.195154
ERR3345695	ERP107106_co1_228	3.56	394.56	0.902271
ERR3345695	ERP107106_co1_81	0.44	394.56	0.111517
ERR3345695	ERP107106_co1_195	0.45	394.56	0.114051
ERR3345695	ERP107106_co2_222	1.31	394.56	0.332015
ERR3345695	ERP107106_co1_300	3.2	394.56	0.81103
ERR3345695	ERP107106_co1_121	0.64	394.56	0.162206
ERR3345695	ERP107106_co1_285	1.46	394.56	0.370032
ERR3393575	SRP315200_co1_232	4.17	4867.77	0.0856655
ERR3393575	SRP315200_co1_335	0.57	4867.77	0.0117097
ERR3393575	SRP315200_co1_594	24.33	4867.77	0.499818
ERR3393575	SRP313737_co1_120	1.09	4867.77	0.0223922
ERR3393575	SRP315200_co1_798	0.48	4867.77	0.00986078
ERR3393575	SRP315200_co1_479	0.69	4867.77	0.0141749
ERR3393575	SRP350583_co3_125	2.71	4867.77	0.0556723
ERR3313657	ERP119705_co15_184	0.69	1122.42	0.0614743
ERR3345730	SRP219642_co2_206	0.8	1290.65	0.0619843
ERR3345722	SRP219642_co2_206	0.6	1428.73	0.0419953
ERR3393572	SRP315200_co1_956	0.53	4530.37	0.0116988
ERR3393572	SRP315200_co1_798	0.67	4530.37	0.0147891
ERR3393572	SRP315200_co1_860	0.62	4530.37	0.0136854
ERR3393572	SRP350583_co2_84	0.55	4530.37	0.0121403
ERR3393573	SRP315200_co1_335	1.45	4009.74	0.0361619
ERR3393573	SRP315200_co1_661	0.49	4009.74	0.0122202
ERR3393573	binchicken_co117_409	0.51	4009.74	0.012719
ERR3393576	SRP313737_co1_120	0.54	3985.3	0.0135498
ERR3393576	SRP315200_co2_705	1.92	3985.3	0.0481771
ERR3393576	SRP225648_co1_177	1.01	3985.3	0.0253431
ERR3393576	SRP315200_co2_486	0.56	3985.3	0.0140516
ERR3393576	SRP315200_co1_671	0.93	3985.3	0.0233358
ERR3393576	SRP278969_co2_72	0.67	3985.3	0.0168118
ERR3345670	binchicken_co117_409	8.76	1989.23	0.440371
ERR3345665	ERP107106_co2_176	92.2	2148.57	4.29123
ERR3345665	binchicken_co39_542	0.51	2148.57	0.0237367
ERR3345665	ERP107106_co2_202	6.33	2148.57	0.294615
ERR3345665	ERP107106_co1_165	1.85	2148.57	0.0861038
ERR3345665	ERP107106_co2_226	1.6	2148.57	0.0744681
ERR3345665	ERP107106_co2_29	0.86	2148.57	0.0400266
ERR3345665	SRP294416_co3_553	0.44	2148.57	0.0204787
ERR3345665	binchicken_co39_526	1.07	2148.57	0.0498006
ERR3345665	binchicken_co157_49	6.3	2148.57	0.293218
ERR3345665	ERP107106_co2_248	20.27	2148.57	0.943418
ERR3345665	ERP107106_co1_171	1.15	2148.57	0.053524
ERR3345665	ERP107106_co1_158	13.75	2148.57	0.639961
ERR3345665	SRP192927_co8_55	1.19	2148.57	0.0553857
ERR3345665	binchicken_co39_485	1.35	2148.57	0.0628325
ERR3345665	ERP107106_co2_119	1.31	2148.57	0.0609708
ERR3345665	binchicken_co157_470	0.85	2148.57	0.0395612
ERR3345665	ERP107106_co1_2	1.21	2148.57	0.0563165
ERR3345665	binchicken_co45_568	1.79	2148.57	0.0833112
ERR3345665	ERP107106_co2_222	0.82	2148.57	0.0381649
ERR3345665	SRP192927_co8_23	1.7	2148.57	0.0791224
ERR3345665	SRP241326_co4_294	3.08	2148.57	0.143351
ERR3345665	binchicken_co39_606	4.55	2148.57	0.211769
ERR3345665	binchicken_co39_560	0.71	2148.57	0.0330452
ERR3345665	ERP107106_co1_146	15.78	2148.57	0.734442
ERR3345665	SRP294416_co3_413	0.74	2148.57	0.0344415
ERR3345665	binchicken_co157_251	0.61	2148.57	0.028391
ERR3345665	ERP107106_co2_150	0.77	2148.57	0.0358378
ERR3345665	ERP107106_co2_165	0.65	2148.57	0.0302527
ERR3345665	ERP107106_co1_167	8.83	2148.57	0.410971
ERR3345665	SRP192927_co10_317	0.97	2148.57	0.0451463
ERR3345665	binchicken_co139_66	0.85	2148.57	0.0395612
ERR3345665	ERP107106_co1_5	10.09	2148.57	0.469615
ERR3345665	ERP107106_co1_169	1.35	2148.57	0.0628325
ERR3345665	ERP107106_co2_2	0.64	2148.57	0.0297873
ERR3345665	ERP107106_co1_250	0.72	2148.57	0.0335107
ERR3345665	SRP187154_co1_285	2.15	2148.57	0.100067
ERR3345665	SRP187154_co1_162	0.78	2148.57	0.0363032
ERR3345665	ERP107106_co1_182	1.15	2148.57	0.053524
ERR3345665	ERP107106_co1_228	1.93	2148.57	0.0898272
ERR3345665	SRP268622_co1_233	0.4	2148.57	0.018617
ERR3345665	ERP107106_co1_300	0.7	2148.57	0.0325798
ERR3345665	binchicken_co39_497	14.45	2148.57	0.67254
ERR3345665	binchicken_co157_738	0.65	2148.57	0.0302527
ERR3345665	binchicken_co39_291	2.61	2148.57	0.121476
ERR3345665	binchicken_co39_261	0.65	2148.57	0.0302527
ERR3345715	SRP290908_co2_397	0.56	1161.16	0.0482276
ERR3345715	binchicken_co35_43	0.81	1161.16	0.0697578
ERR3345715	binchicken_co41_279	0.52	1161.16	0.0447828
ERR3345715	binchicken_co263_84	0.51	1161.16	0.0439216
ERR3345715	SRP292972_co3_135	2.95	1161.16	0.254056
ERR3345715	SRP272421_co2_760	0.62	1161.16	0.0533949
ERR3345715	SRP220891_co1_493	1.29	1161.16	0.111096
ERR3338967	binchicken_co117_409	2.78	527	0.527514
ERR3393574	SRP315200_co1_897	0.48	3396.45	0.0141324
ERR3393574	SRP350583_co2_414	0.76	3396.45	0.0223763
ERR3393574	SRP315200_co1_661	0.87	3396.45	0.025615
ERR3393585	SRP350583_co2_84	1.49	4459.19	0.0334141
ERR3393585	SRP278969_co2_72	0.54	4459.19	0.0121098
ERR3393585	SRP187154_co1_323	1.15	4459.19	0.0257894
ERR3393585	SRP220891_co3_622	0.62	4459.19	0.0139039
ERR3345688	ERP107106_co2_178	12.54	1187.05	1.0564
ERR3345688	ERP107106_co1_76	14.74	1187.05	1.24173
ERR3345688	ERP107106_co2_232	0.45	1187.05	0.0379091
ERR3345688	ERP107106_co2_202	9.11	1187.05	0.767449
ERR3345688	ERP107106_co1_198	0.57	1187.05	0.0480182
ERR3345688	ERP107106_co1_199	2.37	1187.05	0.199655
ERR3345688	ERP107106_co2_226	1.6	1187.05	0.134788
ERR3345688	ERP107106_co1_165	5.99	1187.05	0.504612
ERR3345688	ERP107106_co2_223	3.35	1187.05	0.282212
ERR3345688	ERP107106_co1_29	3.87	1187.05	0.326018
ERR3345688	ERP107106_co1_232	1.46	1187.05	0.122994
ERR3345688	ERP107106_co2_29	29.11	1187.05	2.4523
ERR3345688	ERP107106_co1_157	6.2	1187.05	0.522303
ERR3345688	ERP107106_co2_52	4.65	1187.05	0.391727
ERR3345688	ERP107106_co1_186	1.36	1187.05	0.11457
ERR3345688	ERP107106_co2_25	5.68	1187.05	0.478497
ERR3345688	ERP107106_co2_167	6.59	1187.05	0.555158
ERR3345688	ERP107106_co1_138	3.3	1187.05	0.278
ERR3345688	ERP107106_co2_64	1	1187.05	0.0842424
ERR3345688	ERP107106_co1_210	2.34	1187.05	0.197127
ERR3345688	ERP107106_co1_268	1.55	1187.05	0.130576
ERR3345688	ERP107106_co1_219	1.88	1187.05	0.158376
ERR3345688	binchicken_co45_756	4.78	1187.05	0.402679
ERR3345688	ERP107106_co1_204	0.48	1187.05	0.0404364
ERR3345688	ERP107106_co2_248	0.59	1187.05	0.049703
ERR3345688	ERP107106_co1_261	1.54	1187.05	0.129733
ERR3345688	ERP107106_co2_14	25.7	1187.05	2.16503
ERR3345688	ERP107106_co1_171	2.91	1187.05	0.245146
ERR3345688	ERP107106_co1_9	1.31	1187.05	0.110358
ERR3345688	ERP107106_co2_256	0.68	1187.05	0.0572849
ERR3345688	ERP107106_co2_99	1.02	1187.05	0.0859273
ERR3345688	ERP107106_co1_194	15.28	1187.05	1.28722
ERR3345688	ERP107106_co2_181	10.12	1187.05	0.852534
ERR3345688	ERP107106_co2_119	1.42	1187.05	0.119624
ERR3345688	ERP107106_co1_87	2.44	1187.05	0.205552
ERR3345688	ERP107106_co2_222	6.01	1187.05	0.506297
ERR3345688	ERP107106_co1_2	0.57	1187.05	0.0480182
ERR3345688	binchicken_co157_470	0.4	1187.05	0.033697
ERR3345688	ERP107106_co1_81	2.01	1187.05	0.169327
ERR3345688	ERP107106_co1_276	1.36	1187.05	0.11457
ERR3345688	ERP107106_co1_195	0.72	1187.05	0.0606546
ERR3345688	SRP294416_co3_836	0.83	1187.05	0.0699212
ERR3345688	ERP107106_co1_134	3.54	1187.05	0.298218
ERR3345688	ERP107106_co2_208	3.48	1187.05	0.293164
ERR3345688	ERP107106_co1_5	68.88	1187.05	5.80262
ERR3345688	ERP107106_co1_127	3.88	1187.05	0.326861
ERR3345688	ERP107106_co1_169	16.06	1187.05	1.35293
ERR3345688	ERP107106_co2_2	2.16	1187.05	0.181964
ERR3345688	ERP107106_co2_54	3.99	1187.05	0.336127
ERR3345688	ERP107106_co2_201	12.87	1187.05	1.0842
ERR3345688	ERP107106_co2_7	9.67	1187.05	0.814624
ERR3345688	ERP107106_co1_228	1.93	1187.05	0.162588
ERR3345688	ERP107106_co1_52	0.44	1187.05	0.0370667
ERR3345688	ERP107106_co1_146	3.86	1187.05	0.325176
ERR3345688	ERP107106_co2_165	3.68	1187.05	0.310012
ERR3345688	ERP107106_co2_150	5.93	1187.05	0.499558
ERR3345688	ERP107106_co1_213	3.94	1187.05	0.331915
ERR3345688	ERP107106_co2_267	9.4	1187.05	0.791879
ERR3345688	ERP107106_co1_167	36.3	1187.05	3.058
ERR3345688	ERP107106_co2_264	5.2	1187.05	0.438061
ERR3345688	ERP107106_co1_258	4.32	1187.05	0.363927
ERR3345688	ERP107106_co1_140	3.26	1187.05	0.27463
ERR3345688	ERP107106_co1_46	5.89	1187.05	0.496188
ERR3345688	ERP107106_co1_295	0.91	1187.05	0.0766606
ERR3345688	ERP107106_co1_121	1.82	1187.05	0.153321
ERR3345688	ERP107106_co1_300	0.54	1187.05	0.0454909
ERR3345688	ERP107106_co1_176	5.63	1187.05	0.474285
ERR3345688	ERP107106_co1_243	1.73	1187.05	0.145739
ERR3393537	binchicken_co370_248	0.89	3391.19	0.0262445
ERR3393537	binchicken_co365_34	0.47	3391.19	0.0138594
ERR3393537	SRP192927_co10_317	1.3	3391.19	0.0383346
ERR3345714	SRP220891_co1_493	0.84	1060.22	0.0792288
ERR3393541	binchicken_co370_264	0.96	4957.36	0.0193651
ERR3393541	binchicken_co370_316	1.32	4957.36	0.0266271
ERR3345674	ERP107106_co2_178	0.55	595.59	0.0923454
ERR3345674	ERP107106_co1_165	0.64	595.59	0.107456
ERR3345674	ERP107106_co2_202	0.86	595.59	0.144395
ERR3345674	SRP192927_co8_362	1.02	595.59	0.171259
ERR3345674	SRP192927_co8_55	0.64	595.59	0.107456
ERR3345674	ERP107106_co1_171	0.68	595.59	0.114173
ERR3345674	ERP107106_co2_14	1.02	595.59	0.171259
ERR3345674	ERP107106_co2_29	2.99	595.59	0.502023
ERR3345674	ERP107106_co1_157	0.44	595.59	0.0738763
ERR3345674	ERP107106_co1_138	0.68	595.59	0.114173
ERR3345674	SRP274231_co1_213	0.51	595.59	0.0856294
ERR3345674	ERP107106_co2_181	0.84	595.59	0.141037
ERR3345674	ERP107106_co1_210	0.51	595.59	0.0856294
ERR3345674	binchicken_co235_46	0.56	595.59	0.0940244
ERR3345674	binchicken_co59_61	0.57	595.59	0.0957034
ERR3345674	ERP107106_co1_176	0.64	595.59	0.107456
ERR3345674	binchicken_co39_222	1.79	595.59	0.300542
ERR3345674	binchicken_co39_606	0.57	595.59	0.0957034
ERR3345674	ERP107106_co1_167	8.9	595.59	1.49432
ERR3345674	ERP107106_co2_267	1.02	595.59	0.171259
ERR3345674	binchicken_co39_218	0.65	595.59	0.109135
ERR3345674	ERP107106_co1_146	1.72	595.59	0.288789
ERR3345674	ERP107106_co2_165	0.72	595.59	0.120889
ERR3345674	ERP107106_co2_150	0.81	595.59	0.136
ERR3345674	SRP294416_co2_410	0.65	595.59	0.109135
ERR3345674	ERP107106_co1_213	1.27	595.59	0.213234
ERR3345674	ERP107106_co1_140	0.56	595.59	0.0940244
ERR3345674	ERP107106_co1_46	0.86	595.59	0.144395
ERR3345674	SRP192927_co10_317	5.71	595.59	0.958713
ERR3345674	binchicken_co39_585	5.71	595.59	0.958713
ERR3345674	binchicken_co39_268	0.78	595.59	0.130963
ERR3345674	binchicken_co157_121	4.69	595.59	0.787454
ERR3345674	binchicken_co157_148	1.24	595.59	0.208197
ERR3345674	binchicken_co45_322	0.62	595.59	0.104098
ERR3345674	SRP294416_co3_254	3.02	595.59	0.50706
ERR3345674	ERP107106_co2_21	0.56	595.59	0.0940244
ERR3345674	binchicken_co45_568	0.97	595.59	0.162864
ERR3345674	ERP107106_co1_5	10.9	595.59	1.83012
ERR3345674	ERP107106_co1_169	2.1	595.59	0.352592
ERR3345674	ERP107106_co1_134	0.51	595.59	0.0856294
ERR3345674	ERP107106_co2_208	0.51	595.59	0.0856294
ERR3345674	binchicken_co39_497	0.4	595.59	0.0671603
ERR3345674	binchicken_co88_430	0.88	595.59	0.147753
ERR3345674	binchicken_co59_545	0.77	595.59	0.129284
ERR3393538	binchicken_co370_248	3.03	3699.35	0.0819063
ERR3393570	SRP315200_co1_335	0.84	3798.61	0.0221134
ERR3393570	SRP315200_co1_798	0.61	3798.61	0.0160585
ERR3345673	binchicken_co45_568	6.33	2718.85	0.232819
ERR3345673	binchicken_co312_202	1.17	2718.85	0.0430329
ERR3345673	ERP107106_co1_2	0.57	2718.85	0.0209647
ERR3345673	binchicken_co39_268	1.84	2718.85	0.0676757
ERR3345673	binchicken_co157_121	11.07	2718.85	0.407157
ERR3345673	binchicken_co173_1024	0.87	2718.85	0.0319988
ERR3345673	ERP125879_co1_18	0.57	2718.85	0.0209647
ERR3345673	binchicken_co39_585	11.4	2718.85	0.419295
ERR3345673	binchicken_co157_148	1	2718.85	0.0367803
ERR3345673	SRP294416_co3_254	1.67	2718.85	0.061423
ERR3345673	ERP107106_co2_165	2.87	2718.85	0.105559
ERR3345673	SRP294416_co2_410	2.68	2718.85	0.0985711
ERR3345673	SRP294416_co3_705	0.53	2718.85	0.0194935
ERR3345673	ERP107106_co2_150	1.11	2718.85	0.0408261
ERR3345673	ERP107106_co1_146	9.63	2718.85	0.354194
ERR3345673	SRP263991_co1_268	0.78	2718.85	0.0286886
ERR3345673	SRP294416_co3_413	0.65	2718.85	0.0239072
ERR3345673	SRP294416_co2_676	3.64	2718.85	0.13388
ERR3345673	binchicken_co157_251	0.59	2718.85	0.0217004
ERR3345673	ERP107106_co1_213	1.59	2718.85	0.0584806
ERR3345673	ERP107106_co1_140	2.2	2718.85	0.0809166
ERR3345673	ERP107106_co1_46	0.89	2718.85	0.0327344
ERR3345673	binchicken_co39_222	5.36	2718.85	0.197142
ERR3345673	binchicken_co39_606	2.64	2718.85	0.0970999
ERR3345673	ERP107106_co2_267	2.57	2718.85	0.0945253
ERR3345673	ERP107106_co1_167	11.18	2718.85	0.411203
ERR3345673	SRP192927_co10_317	10.86	2718.85	0.399434
ERR3345673	binchicken_co39_218	0.7	2718.85	0.0257462
ERR3345673	SRP187154_co1_283	0.85	2718.85	0.0312632
ERR3345673	binchicken_co157_369	1.65	2718.85	0.0606874
ERR3345673	SRP192927_co2_69	0.51	2718.85	0.0187579
ERR3345673	binchicken_co79_404	0.68	2718.85	0.0250106
ERR3345673	binchicken_co235_46	20.56	2718.85	0.756202
ERR3345673	binchicken_co79_172	2.72	2718.85	0.100042
ERR3345673	binchicken_co168_107	2.6	2718.85	0.0956287
ERR3345673	SRP193661_co1_109	2.7	2718.85	0.0993067
ERR3345673	ERP107106_co2_286	1.26	2718.85	0.0463431
ERR3345673	ERP107106_co2_232	1.54	2718.85	0.0566416
ERR3345673	ERP107106_co2_202	5.4	2718.85	0.198613
ERR3345673	binchicken_co45_496	3.24	2718.85	0.119168
ERR3345673	binchicken_co39_572	3.34	2718.85	0.122846
ERR3345673	ERP107106_co2_226	5.75	2718.85	0.211486
ERR3345673	ERP107106_co1_165	1.49	2718.85	0.0548026
ERR3345673	binchicken_co45_54	0.74	2718.85	0.0272174
ERR3345673	ERP107106_co2_29	1.14	2718.85	0.0419295
ERR3345673	SRP294416_co2_449	0.62	2718.85	0.0228038
ERR3345673	SRP192927_co1_127	0.63	2718.85	0.0231716
ERR3345673	SRP294416_co2_417	0.63	2718.85	0.0231716
ERR3345673	SRP274231_co1_213	1.02	2718.85	0.0375159
ERR3345673	ERP107106_co1_158	1.06	2718.85	0.0389871
ERR3345673	ERP107106_co2_248	4.43	2718.85	0.162937
ERR3345673	ERP107106_co2_14	0.57	2718.85	0.0209647
ERR3345673	binchicken_co39_485	2.56	2718.85	0.0941575
ERR3345673	ERP107106_co2_181	2.33	2718.85	0.085698
ERR3345673	binchicken_co45_397	2.18	2718.85	0.080181
ERR3345673	ERP107106_co1_194	0.87	2718.85	0.0319988
ERR3345673	binchicken_co157_702	0.44	2718.85	0.0161833
ERR3345673	binchicken_co39_19	0.66	2718.85	0.024275
ERR3345673	ERP107106_co2_119	1.68	2718.85	0.0617908
ERR3345673	ERP107106_co1_155	2.1	2718.85	0.0772385
ERR3345673	SRP294416_co3_593	0.91	2718.85	0.03347
ERR3345673	binchicken_co59_61	1.17	2718.85	0.0430329
ERR3345673	ERP107106_co1_127	2.31	2718.85	0.0849624
ERR3345673	binchicken_co59_40	1.11	2718.85	0.0408261
ERR3345673	ERP107106_co1_5	0.83	2718.85	0.0305276
ERR3345673	ERP107106_co2_201	0.99	2718.85	0.0364125
ERR3345673	ERP107106_co1_250	2.42	2718.85	0.0890082
ERR3345673	binchicken_co168_267	0.56	2718.85	0.0205969
ERR3345673	binchicken_co45_361	9.29	2718.85	0.341689
ERR3345673	binchicken_co39_454	2.3	2718.85	0.0845946
ERR3345673	binchicken_co45_777	0.58	2718.85	0.0213325
ERR3345673	binchicken_co45_805	2.47	2718.85	0.0908472
ERR3345673	binchicken_co153_473	3.06	2718.85	0.112548
ERR3345673	binchicken_co157_199	0.73	2718.85	0.0268496
ERR3345673	binchicken_co39_497	4.72	2718.85	0.173603
ERR3345673	SRP294416_co2_413	1.77	2718.85	0.0651011
ERR3345673	SRP193661_co1_46	1.29	2718.85	0.0474465
ERR3345673	binchicken_co88_430	0.65	2718.85	0.0239072
ERR3345683	ERP107106_co1_182	7.04	838.95	0.839144
ERR3345683	ERP107106_co1_5	11.02	838.95	1.31355
ERR3345683	ERP107106_co1_228	0.74	838.95	0.0882055
ERR3345683	ERP107106_co1_165	0.45	838.95	0.0536385
ERR3345683	ERP107106_co2_202	1.42	838.95	0.169259
ERR3345683	ERP107106_co2_29	2.53	838.95	0.301567
ERR3345683	ERP107106_co1_157	1.02	838.95	0.121581
ERR3345683	ERP107106_co2_167	1.48	838.95	0.176411
ERR3345683	ERP107106_co1_210	0.68	838.95	0.0810537
ERR3345683	ERP107106_co2_248	9.2	838.95	1.09661
ERR3345683	ERP107106_co1_158	1.69	838.95	0.201442
ERR3345683	ERP107106_co1_171	0.8	838.95	0.0953573
ERR3345683	ERP107106_co2_14	0.63	838.95	0.0750939
ERR3345683	ERP107106_co1_9	0.4	838.95	0.0476786
ERR3345683	SRP274231_co1_49	0.46	838.95	0.0548304
ERR3345683	ERP107106_co2_119	0.83	838.95	0.0989332
ERR3345683	ERP107106_co1_140	0.48	838.95	0.0572144
ERR3345683	ERP107106_co1_46	0.48	838.95	0.0572144
ERR3345683	ERP107106_co1_146	4.18	838.95	0.498242
ERR3345683	ERP107106_co2_150	0.73	838.95	0.0870135
ERR3345683	ERP107106_co1_167	2.61	838.95	0.311103
ERR3345683	binchicken_co39_606	0.78	838.95	0.0929734
ERR3345683	SRP192927_co10_317	1.47	838.95	0.175219
ERR3345683	SRP241326_co4_294	2.2	838.95	0.262233
ERR3345683	ERP107106_co1_300	1.23	838.95	0.146612
ERR3345683	binchicken_co39_497	1.02	838.95	0.121581
ERR3345683	SRP268622_co1_233	2.36	838.95	0.281304
ERR3345683	SRP268622_co1_234	1.74	838.95	0.207402
ERR3345683	SRP268622_co1_393	2.91	838.95	0.346862
ERR3345683	binchicken_co45_568	0.8	838.95	0.0953573
ERR3345683	binchicken_co157_121	0.73	838.95	0.0870135
ERR3345683	binchicken_co157_470	0.57	838.95	0.0679421
ERR3345685	ERP107106_co2_248	2.79	550.08	0.507199
ERR3345685	ERP107106_co1_158	0.59	550.08	0.107257
ERR3345685	SRP241326_co4_294	0.98	550.08	0.178156
ERR3345685	ERP107106_co1_146	2.72	550.08	0.494474
ERR3345685	SRP192927_co10_317	0.42	550.08	0.0763525
ERR3345685	ERP107106_co1_167	1.29	550.08	0.234511
ERR3345685	SRP294416_co3_254	0.53	550.08	0.0963496
ERR3345685	ERP107106_co1_5	3.74	550.08	0.679901
ERR3345685	ERP107106_co1_182	2.17	550.08	0.394488
ERR3345697	ERP107106_co2_178	10.71	2605.46	0.41106
ERR3345697	ERP107106_co1_118	0.65	2605.46	0.0249476
ERR3345697	ERP107106_co2_181	22.11	2605.46	0.848603
ERR3345697	ERP107106_co1_200	0.8	2605.46	0.0307048
ERR3345697	ERP107106_co1_194	12.12	2605.46	0.465177
ERR3345697	ERP107106_co1_29	8.87	2605.46	0.340439
ERR3345697	ERP107106_co1_232	1.92	2605.46	0.0736914
ERR3345697	ERP107106_co2_29	43	2605.46	1.65038
ERR3345697	ERP107106_co1_157	5.65	2605.46	0.216852
ERR3345697	ERP107106_co2_52	6.19	2605.46	0.237578
ERR3345697	ERP107106_co2_25	8.4	2605.46	0.3224
ERR3345697	ERP107106_co2_167	11.4	2605.46	0.437543
ERR3345697	ERP107106_co1_186	0.57	2605.46	0.0218771
ERR3345697	ERP107106_co1_138	4.43	2605.46	0.170028
ERR3345697	ERP107106_co2_64	2.22	2605.46	0.0852057
ERR3345697	binchicken_co59_166	1.05	2605.46	0.0403
ERR3345697	ERP107106_co2_70	3.8	2605.46	0.145848
ERR3345697	SRP294416_co2_417	0.81	2605.46	0.0310886
ERR3345697	SRP274231_co1_213	0.85	2605.46	0.0326238
ERR3345697	SRP294416_co3_553	2.05	2605.46	0.0786809
ERR3345697	ERP107106_co2_223	3.91	2605.46	0.150069
ERR3345697	ERP107106_co2_202	40.09	2605.46	1.53869
ERR3345697	ERP107106_co2_232	4.11	2605.46	0.157746
ERR3345697	ERP107106_co1_165	15.82	2605.46	0.607186
ERR3345697	ERP107106_co1_198	1.33	2605.46	0.0510466
ERR3345697	ERP107106_co1_199	7.91	2605.46	0.303593
ERR3345697	ERP107106_co2_226	11.14	2605.46	0.427564
ERR3345697	ERP107106_co1_11	1.65	2605.46	0.0633285
ERR3345697	ERP107106_co1_210	10.67	2605.46	0.409525
ERR3345697	ERP107106_co1_219	2.69	2605.46	0.103245
ERR3345697	ERP107106_co1_264	2.28	2605.46	0.0875085
ERR3345697	ERP107106_co1_155	3.3	2605.46	0.126657
ERR3345697	ERP107106_co1_268	3.04	2605.46	0.116678
ERR3345697	ERP107106_co1_261	2.33	2605.46	0.0894276
ERR3345697	ERP107106_co2_14	25.74	2605.46	0.987925
ERR3345697	ERP107106_co2_248	5.69	2605.46	0.218388
ERR3345697	ERP107106_co1_171	4.22	2605.46	0.161968
ERR3345697	ERP107106_co1_9	3.87	2605.46	0.148534
ERR3345697	ERP107106_co2_256	2.39	2605.46	0.0917304
ERR3345697	ERP107106_co2_99	4.15	2605.46	0.159281
ERR3345697	SRP274231_co1_49	2.66	2605.46	0.102093
ERR3345697	binchicken_co173_314	0.59	2605.46	0.0226448
ERR3345697	binchicken_co45_756	11.42	2605.46	0.43831
ERR3345697	ERP107106_co1_204	1.89	2605.46	0.07254
ERR3345697	ERP107106_co2_119	6.9	2605.46	0.264828
ERR3345697	ERP107106_co1_87	4.6	2605.46	0.176552
ERR3345697	ERP107106_co2_237	2.65	2605.46	0.101709
ERR3345697	ERP107106_co2_68	2.35	2605.46	0.0901952
ERR3345697	ERP107106_co1_146	18.22	2605.46	0.699301
ERR3345697	SRP192927_co4_427	3.06	2605.46	0.117446
ERR3345697	ERP107106_co2_165	17.42	2605.46	0.668596
ERR3345697	ERP107106_co2_150	17.72	2605.46	0.68011
ERR3345697	SRP294416_co2_410	0.51	2605.46	0.0195743
ERR3345697	ERP107106_co1_213	16.84	2605.46	0.646335
ERR3345697	ERP107106_co2_267	22.85	2605.46	0.877004
ERR3345697	ERP107106_co1_167	89.32	2605.46	3.42819
ERR3345697	ERP107106_co2_264	5.64	2605.46	0.216468
ERR3345697	ERP107106_co1_140	7.11	2605.46	0.272888
ERR3345697	ERP107106_co1_46	8.25	2605.46	0.316643
ERR3345697	ERP107106_co1_256	0.78	2605.46	0.0299371
ERR3345697	ERP107106_co1_258	2.61	2605.46	0.100174
ERR3345697	ERP107106_co1_295	0.97	2605.46	0.0372295
ERR3345697	SRP268622_co1_383	0.97	2605.46	0.0372295
ERR3345697	ERP107106_co1_5	262.75	2605.46	10.0846
ERR3345697	ERP107106_co2_2	5.32	2605.46	0.204187
ERR3345697	ERP107106_co1_127	15.41	2605.46	0.59145
ERR3345697	ERP107106_co1_169	46.07	2605.46	1.76821
ERR3345697	ERP107106_co2_54	14.72	2605.46	0.564967
ERR3345697	ERP107106_co1_134	15.57	2605.46	0.597591
ERR3345697	ERP107106_co2_208	7.06	2605.46	0.270969
ERR3345697	ERP107106_co2_201	23.74	2605.46	0.911163
ERR3345697	ERP107106_co1_250	3.81	2605.46	0.146231
ERR3345697	ERP107106_co1_24	2.28	2605.46	0.0875085
ERR3345697	ERP107106_co2_7	8.56	2605.46	0.328541
ERR3345697	ERP107106_co1_182	4.19	2605.46	0.160816
ERR3345697	ERP107106_co1_228	7.56	2605.46	0.29016
ERR3345697	ERP107106_co1_52	2.35	2605.46	0.0901952
ERR3345697	SRP274231_co1_51	1.23	2605.46	0.0472086
ERR3345697	ERP107106_co2_286	4.77	2605.46	0.183077
ERR3345697	SRP294416_co2_413	1.05	2605.46	0.0403
ERR3345697	ERP107106_co1_76	14.75	2605.46	0.566119
ERR3345697	ERP107106_co1_276	1.53	2605.46	0.0587228
ERR3345697	ERP107106_co1_81	3.64	2605.46	0.139707
ERR3345697	ERP107106_co1_195	2.9	2605.46	0.111305
ERR3345697	SRP294416_co3_836	0.99	2605.46	0.0379971
ERR3345697	ERP107106_co1_2	2.59	2605.46	0.0994066
ERR3345697	ERP107106_co2_222	16.6	2605.46	0.637124
ERR3345697	binchicken_co45_579	0.82	2605.46	0.0314724
ERR3345697	ERP107106_co2_212	1.45	2605.46	0.0556524
ERR3345697	binchicken_co312_202	3.24	2605.46	0.124354
ERR3345697	ERP107106_co2_21	3.29	2605.46	0.126273
ERR3345697	SRP294416_co3_593	2.29	2605.46	0.0878923
ERR3345697	ERP107106_co1_243	7.56	2605.46	0.29016
ERR3345697	ERP107106_co1_176	12.22	2605.46	0.469015
ERR3345697	binchicken_co39_497	0.91	2605.46	0.0349267
ERR3345697	ERP107106_co1_285	0.77	2605.46	0.0295533
ERR3345697	ERP107106_co2_176	9.54	2605.46	0.366154
ERR3345698	ERP107106_co2_150	2.69	2301.6	0.116875
ERR3345698	SRP294416_co2_410	3.05	2301.6	0.132517
ERR3345698	ERP107106_co2_165	3.43	2301.6	0.149027
ERR3345698	SRP294416_co3_705	0.76	2301.6	0.0330205
ERR3345698	ERP107106_co1_146	10.24	2301.6	0.444908
ERR3345698	SRP294416_co3_413	0.72	2301.6	0.0312826
ERR3345698	SRP294416_co2_676	2.18	2301.6	0.0947167
ERR3345698	binchicken_co157_251	1.24	2301.6	0.0538756
ERR3345698	ERP107106_co1_213	2.15	2301.6	0.0934133
ERR3345698	ERP107106_co2_267	2.81	2301.6	0.122089
ERR3345698	ERP107106_co1_167	20.35	2301.6	0.884168
ERR3345698	SRP294416_co3_64	0.64	2301.6	0.0278067
ERR3345698	binchicken_co39_606	4.58	2301.6	0.198992
ERR3345698	binchicken_co39_222	7.04	2301.6	0.305874
ERR3345698	ERP107106_co1_140	1.96	2301.6	0.0851582
ERR3345698	ERP107106_co1_46	1.54	2301.6	0.06691
ERR3345698	binchicken_co39_218	1.32	2301.6	0.0573514
ERR3345698	SRP192927_co10_317	28.25	2301.6	1.22741
ERR3345698	SRP187154_co1_283	4.34	2301.6	0.188564
ERR3345698	binchicken_co173_364	0.57	2301.6	0.0247654
ERR3345698	ERP125879_co1_77	0.99	2301.6	0.0430136
ERR3345698	binchicken_co39_268	3.04	2301.6	0.132082
ERR3345698	binchicken_co157_121	1.43	2301.6	0.0621307
ERR3345698	binchicken_co157_148	2.31	2301.6	0.100365
ERR3345698	SRP294416_co3_254	4.41	2301.6	0.191606
ERR3345698	binchicken_co45_322	1.46	2301.6	0.0634341
ERR3345698	binchicken_co45_568	5.37	2301.6	0.233316
ERR3345698	binchicken_co312_202	2.24	2301.6	0.0973236
ERR3345698	binchicken_co45_579	0.46	2301.6	0.0199861
ERR3345698	ERP107106_co2_21	1.09	2301.6	0.0473584
ERR3345698	binchicken_co39_585	4.44	2301.6	0.192909
ERR3345698	ERP107106_co1_165	2.11	2301.6	0.0916754
ERR3345698	ERP107106_co2_232	1.33	2301.6	0.0577859
ERR3345698	ERP107106_co2_202	3.18	2301.6	0.138165
ERR3345698	binchicken_co45_496	1.17	2301.6	0.0508342
ERR3345698	binchicken_co39_572	2.02	2301.6	0.087765
ERR3345698	ERP107106_co2_226	2.57	2301.6	0.111661
ERR3345698	binchicken_co45_54	0.89	2301.6	0.0386688
ERR3345698	ERP107106_co1_194	1.16	2301.6	0.0503997
ERR3345698	binchicken_co45_397	1.54	2301.6	0.06691
ERR3345698	ERP107106_co2_181	2.66	2301.6	0.115572
ERR3345698	binchicken_co39_19	0.79	2301.6	0.0343239
ERR3345698	ERP107106_co2_29	1.34	2301.6	0.0582204
ERR3345698	ERP107106_co1_29	0.51	2301.6	0.0221585
ERR3345698	SRP192927_co1_127	0.54	2301.6	0.0234619
ERR3345698	SRP294416_co2_417	1.21	2301.6	0.0525721
ERR3345698	SRP294416_co2_449	2.47	2301.6	0.107317
ERR3345698	SRP274231_co1_213	0.7	2301.6	0.0304136
ERR3345698	ERP107106_co1_155	0.64	2301.6	0.0278067
ERR3345698	ERP107106_co2_248	2.56	2301.6	0.111227
ERR3345698	ERP107106_co2_14	0.45	2301.6	0.0195516
ERR3345698	ERP107106_co1_158	0.52	2301.6	0.022593
ERR3345698	ERP107106_co2_119	0.86	2301.6	0.0373653
ERR3345698	binchicken_co45_811	0.51	2301.6	0.0221585
ERR3345698	SRP216815_co1_154	1.44	2301.6	0.0625652
ERR3345698	SRP294416_co3_303	0.46	2301.6	0.0199861
ERR3345698	SRP294416_co3_593	1.83	2301.6	0.0795099
ERR3345698	binchicken_co45_652	0.45	2301.6	0.0195516
ERR3345698	binchicken_co59_61	2.94	2301.6	0.127737
ERR3345698	SRP193661_co1_109	5.74	2301.6	0.249392
ERR3345698	binchicken_co168_107	5.26	2301.6	0.228537
ERR3345698	ERP107106_co2_286	1.61	2301.6	0.0699513
ERR3345698	binchicken_co79_172	2.84	2301.6	0.123392
ERR3345698	binchicken_co235_46	1.63	2301.6	0.0708203
ERR3345698	binchicken_co157_369	7.58	2301.6	0.329336
ERR3345698	SRP192927_co2_69	0.93	2301.6	0.0404067
ERR3345698	binchicken_co79_404	2.04	2301.6	0.088634
ERR3345698	SRP294416_co2_413	0.89	2301.6	0.0386688
ERR3345698	SRP192927_co5_682	0.78	2301.6	0.0338895
ERR3345698	binchicken_co39_497	3.07	2301.6	0.133385
ERR3345698	binchicken_co39_269	0.47	2301.6	0.0204206
ERR3345698	binchicken_co45_361	2.74	2301.6	0.119048
ERR3345698	binchicken_co153_473	1.09	2301.6	0.0473584
ERR3345698	binchicken_co39_454	2.35	2301.6	0.102103
ERR3345698	binchicken_co45_805	3.92	2301.6	0.170316
ERR3345698	binchicken_co59_40	0.69	2301.6	0.0299791
ERR3345698	ERP107106_co1_127	0.61	2301.6	0.0265033
ERR3345698	ERP107106_co1_5	0.75	2301.6	0.032586
ERR3345698	ERP107106_co1_250	0.8	2301.6	0.0347584
ERR3345698	SRP193661_co1_46	1.92	2301.6	0.0834202
ERR3345698	binchicken_co88_430	2.09	2301.6	0.0908064
ERR3345698	binchicken_co235_422	0.51	2301.6	0.0221585
ERR3345698	binchicken_co39_291	1.09	2301.6	0.0473584
ERR3393580	ERP107106_co1_182	0.95	3633.43	0.0261461
ERR3393580	SRP315200_co1_594	0.79	3633.43	0.0217425
ERR3393580	SRP315200_co2_486	0.51	3633.43	0.0140363
ERR3393580	SRP220891_co3_384	0.63	3633.43	0.017339
ERR3393580	SRP220891_co3_593	1.75	3633.43	0.0481639
ERR3393580	SRP220891_co3_393	5.57	3633.43	0.153299
ERR3393580	binchicken_co173_364	1.5	3633.43	0.0412833
ERR3393580	SRP220891_co3_410	7.68	3633.43	0.211371
ERR3393580	SRP220891_co3_18	0.97	3633.43	0.0266965
ERR3393580	SRP220891_co3_375	4.47	3633.43	0.123024
ERR3393580	SRP220891_co3_21	0.48	3633.43	0.0132107
ERR3393580	binchicken_co324_45	1.71	3633.43	0.047063
ERR3393580	SRP220891_co3_214	1.27	3633.43	0.0349532
ERR3393580	SRP220891_co3_61	0.45	3633.43	0.012385
ERR3393580	SRP220891_co3_216	2.02	3633.43	0.0555949
ERR3393580	SRP220891_co3_68	1.87	3633.43	0.0514665
ERR3345689	ERP107106_co1_146	20.98	1930.32	1.08687
ERR3345689	ERP107106_co2_165	0.73	1930.32	0.0378176
ERR3345689	ERP107106_co2_150	1.98	1930.32	0.102574
ERR3345689	ERP107106_co1_213	0.65	1930.32	0.0336732
ERR3345689	binchicken_co39_606	3.61	1930.32	0.187016
ERR3345689	ERP107106_co1_167	2.75	1930.32	0.142463
ERR3345689	ERP107106_co2_267	0.83	1930.32	0.0429981
ERR3345689	ERP107106_co2_286	10.03	1930.32	0.519603
ERR3345689	binchicken_co168_107	0.83	1930.32	0.0429981
ERR3345689	binchicken_co235_46	2.81	1930.32	0.145572
ERR3345689	SRP187154_co1_292	8.86	1930.32	0.458991
ERR3345689	SRP268622_co1_234	1.35	1930.32	0.0699366
ERR3345689	SRP187154_co1_250	1.11	1930.32	0.0575034
ERR3345689	ERP107106_co1_210	2.4	1930.32	0.124332
ERR3345689	ERP107106_co1_155	1.33	1930.32	0.0689005
ERR3345689	ERP107106_co2_248	15.97	1930.32	0.827324
ERR3345689	ERP107106_co1_158	11.02	1930.32	0.57089
ERR3345689	ERP107106_co1_171	0.51	1930.32	0.0264205
ERR3345689	ERP107106_co1_157	0.51	1930.32	0.0264205
ERR3345689	binchicken_co157_6	0.53	1930.32	0.0274566
ERR3345689	ERP107106_co2_70	0.78	1930.32	0.0404078
ERR3345689	ERP107106_co1_138	0.4	1930.32	0.020722
ERR3345689	ERP107106_co2_181	1.71	1930.32	0.0885863
ERR3345689	ERP107106_co2_202	14.07	1930.32	0.728895
ERR3345689	binchicken_co45_496	0.64	1930.32	0.0331551
ERR3345689	binchicken_co39_572	1.17	1930.32	0.0606117
ERR3345689	ERP107106_co2_232	0.58	1930.32	0.0300468
ERR3345689	ERP107106_co1_165	0.45	1930.32	0.0233122
ERR3345689	ERP107106_co2_119	2.82	1930.32	0.14609
ERR3345689	ERP107106_co2_237	1.1	1930.32	0.0569854
ERR3345689	ERP107106_co1_5	47.11	1930.32	2.44053
ERR3345689	ERP107106_co1_169	3.85	1930.32	0.199449
ERR3345689	ERP107106_co2_2	0.9	1930.32	0.0466244
ERR3345689	ERP107106_co2_54	0.45	1930.32	0.0233122
ERR3345689	ERP107106_co2_208	1.16	1930.32	0.0600937
ERR3345689	ERP107106_co2_201	2.99	1930.32	0.154897
ERR3345689	ERP107106_co1_250	0.58	1930.32	0.0300468
ERR3345689	ERP107106_co2_7	0.91	1930.32	0.0471424
ERR3345689	SRP187154_co1_285	13.76	1930.32	0.712835
ERR3345689	ERP107106_co1_182	13.73	1930.32	0.711281
ERR3345689	binchicken_co88_430	0.82	1930.32	0.04248
ERR3345689	ERP107106_co1_2	1.88	1930.32	0.0973932
ERR3345689	ERP107106_co2_222	1.83	1930.32	0.0948029
ERR3345689	binchicken_co45_568	3.47	1930.32	0.179763
ERR3345689	SRP220891_co3_68	1.25	1930.32	0.0647561
ERR3345689	SRP263527_co1_220	1.05	1930.32	0.0543951
ERR3345689	binchicken_co157_87	1.86	1930.32	0.0963571
ERR3345689	ERP107106_co1_176	0.57	1930.32	0.0295288
ERR3393520	binchicken_co370_316	1.42	2340.5	0.0606708
ERR3393571	SRP315200_co1_798	1.69	4266.87	0.0396075
ERR3393571	SRP315200_co1_661	0.61	4266.87	0.0142962
ERR3345672	ERP107106_co2_178	2.63	2064.97	0.127363
ERR3345672	ERP107106_co2_119	12.73	2064.97	0.616474
ERR3345672	ERP107106_co2_29	6.36	2064.97	0.307995
ERR3345672	ERP107106_co2_52	1.85	2064.97	0.0895897
ERR3345672	ERP107106_co2_25	2.96	2064.97	0.143343
ERR3345672	ERP107106_co2_167	0.45	2064.97	0.0217921
ERR3345672	ERP107106_co1_29	2.16	2064.97	0.104602
ERR3345672	ERP107106_co1_232	1.36	2064.97	0.0658605
ERR3345672	ERP107106_co1_157	2.3	2064.97	0.111382
ERR3345672	ERP107106_co1_138	3.47	2064.97	0.168041
ERR3345672	ERP107106_co2_64	0.95	2064.97	0.0460055
ERR3345672	binchicken_co157_6	0.58	2064.97	0.0280876
ERR3345672	SRP274231_co1_213	5.57	2064.97	0.269738
ERR3345672	SRP294416_co3_553	0.63	2064.97	0.0305089
ERR3345672	ERP107106_co1_210	9.11	2064.97	0.441169
ERR3345672	ERP107106_co1_155	3.67	2064.97	0.177727
ERR3345672	ERP107106_co2_248	39.14	2064.97	1.89543
ERR3345672	ERP107106_co2_14	9.05	2064.97	0.438263
ERR3345672	ERP107106_co1_158	8.75	2064.97	0.423735
ERR3345672	ERP107106_co1_171	6.68	2064.97	0.323491
ERR3345672	ERP107106_co1_9	6.31	2064.97	0.305573
ERR3345672	SRP294416_co2_675	0.79	2064.97	0.0382572
ERR3345672	ERP107106_co2_99	0.8	2064.97	0.0387415
ERR3345672	SRP274231_co1_49	1.08	2064.97	0.052301
ERR3345672	binchicken_co39_485	0.82	2064.97	0.03971
ERR3345672	ERP107106_co1_87	3.1	2064.97	0.150123
ERR3345672	binchicken_co45_756	1.45	2064.97	0.0702189
ERR3345672	ERP107106_co2_202	28.89	2064.97	1.39905
ERR3345672	ERP107106_co1_199	1.3	2064.97	0.0629549
ERR3345672	ERP107106_co2_226	2.14	2064.97	0.103633
ERR3345672	ERP107106_co1_165	1.76	2064.97	0.0852313
ERR3345672	ERP107106_co2_232	2.27	2064.97	0.109929
ERR3345672	ERP107106_co2_181	3.47	2064.97	0.168041
ERR3345672	ERP107106_co1_5	156.92	2064.97	7.59914
ERR3345672	ERP107106_co2_2	14.77	2064.97	0.715265
ERR3345672	ERP107106_co1_169	8.7	2064.97	0.421314
ERR3345672	ERP107106_co1_127	1.65	2064.97	0.0799043
ERR3345672	ERP107106_co2_54	0.63	2064.97	0.0305089
ERR3345672	ERP107106_co1_24	0.47	2064.97	0.0227606
ERR3345672	ERP107106_co1_250	1.95	2064.97	0.0944324
ERR3345672	ERP107106_co2_201	3.16	2064.97	0.153029
ERR3345672	SRP187154_co1_298	1.48	2064.97	0.0716717
ERR3345672	ERP107106_co2_7	0.6	2064.97	0.0290561
ERR3345672	ERP107106_co1_182	21.27	2064.97	1.03004
ERR3345672	ERP107106_co1_228	4.81	2064.97	0.232933
ERR3345672	SRP274231_co1_51	1.64	2064.97	0.07942
ERR3345672	SRP241326_co4_294	13.61	2064.97	0.659089
ERR3345672	SRP294416_co2_463	3.65	2064.97	0.176758
ERR3345672	SRP294416_co2_732	0.47	2064.97	0.0227606
ERR3345672	ERP107106_co1_146	21.75	2064.97	1.05328
ERR3345672	binchicken_co157_251	0.59	2064.97	0.0285718
ERR3345672	ERP107106_co2_150	4.28	2064.97	0.207267
ERR3345672	binchicken_co157_31	0.51	2064.97	0.0246977
ERR3345672	ERP107106_co1_213	1.33	2064.97	0.0644077
ERR3345672	binchicken_co39_606	5.01	2064.97	0.242619
ERR3345672	ERP107106_co1_46	1.46	2064.97	0.0707032
ERR3345672	ERP107106_co1_167	1.41	2064.97	0.0682819
ERR3345672	ERP107106_co2_267	0.45	2064.97	0.0217921
ERR3345672	SRP220891_co3_638	17.55	2064.97	0.849891
ERR3345672	ERP107106_co2_212	1.08	2064.97	0.052301
ERR3345672	ERP107106_co1_2	7.78	2064.97	0.376761
ERR3345672	ERP107106_co2_222	11.37	2064.97	0.550613
ERR3345672	ERP107106_co2_21	1.33	2064.97	0.0644077
ERR3345672	binchicken_co157_470	0.57	2064.97	0.0276033
ERR3345672	binchicken_co39_497	3.18	2064.97	0.153997
ERR3345672	ERP107106_co1_243	0.64	2064.97	0.0309932
ERR3345672	ERP107106_co1_176	0.45	2064.97	0.0217921
ERR3345672	ERP107106_co1_285	1.95	2064.97	0.0944324
ERR3345672	SRP268622_co1_233	0.51	2064.97	0.0246977
ERR3393551	SRP315200_co1_671	0.45	4426.47	0.0101661
ERR3393551	SRP315200_co1_1	0.54	4426.47	0.0121993
ERR3393551	SRP315200_co2_486	1.16	4426.47	0.026206
ERR3393551	SRP315200_co1_594	1.47	4426.47	0.0332093
ERR3393551	SRP315200_co2_705	0.86	4426.47	0.0194286
ERR3393551	SRP225648_co1_177	0.79	4426.47	0.0178472
ERR3393551	SRP313737_co1_172	0.57	4426.47	0.0128771
ERR3393551	SRP225648_co1_556	0.52	4426.47	0.0117475
ERR3393551	SRP350583_co2_84	0.86	4426.47	0.0194286
ERR3393561	SRP315200_co2_705	2.47	4695.7	0.0526013
ERR3393561	SRP225648_co1_177	1.05	4695.7	0.0223609
ERR3393561	SRP315200_co2_486	2.09	4695.7	0.0445088
ERR3393561	SRP315200_co1_594	1.67	4695.7	0.0355645
ERR3393561	SRP315200_co1_860	0.79	4695.7	0.0168239
ERR3393561	SRP315200_co1_798	1.01	4695.7	0.021509
ERR3393561	SRP313737_co1_211	0.55	4695.7	0.0117128
ERR3393565	SRP350583_co2_414	0.53	5889.31	0.00899936
ERR3393565	SRP315200_co1_88	1.85	5889.31	0.0314128
ERR3393565	SRP278969_co2_72	0.49	5889.31	0.00832016
ERR3393565	SRP315200_co1_661	2.12	5889.31	0.0359974
ERR3345743	SRP219642_co2_206	1.18	910.8	0.129556
ERR3393568	SRP315200_co1_1	0.7	4592.42	0.0152425
ERR3393568	SRP315200_co1_335	0.52	4592.42	0.011323
ERR3393568	SRP315200_co2_486	0.68	4592.42	0.014807
ERR3393568	SRP315200_co1_594	0.44	4592.42	0.00958101
ERR3393568	SRP315200_co1_88	0.7	4592.42	0.0152425
ERR3345686	ERP107106_co1_167	13.83	1414.68	0.977606
ERR3345686	ERP107106_co2_267	3.68	1414.68	0.260129
ERR3345686	ERP107106_co1_146	7.74	1414.68	0.54712
ERR3345686	ERP107106_co2_150	2.21	1414.68	0.156219
ERR3345686	ERP107106_co2_165	0.91	1414.68	0.0643255
ERR3345686	ERP107106_co1_213	1.97	1414.68	0.139254
ERR3345686	binchicken_co39_606	1.35	1414.68	0.0954279
ERR3345686	SRP192927_co10_317	2.66	1414.68	0.188028
ERR3345686	SRP268622_co1_415	1.89	1414.68	0.133599
ERR3345686	binchicken_co235_46	1.59	1414.68	0.112393
ERR3345686	binchicken_co79_172	0.97	1414.68	0.0685667
ERR3345686	ERP107106_co2_286	5.55	1414.68	0.392315
ERR3345686	binchicken_co168_107	90.51	1414.68	6.39791
ERR3345686	SRP144015_co1_99	25.86	1414.68	1.82798
ERR3345686	binchicken_co179_114	0.4	1414.68	0.0282749
ERR3345686	SRP344714_co1_257	0.61	1414.68	0.0431193
ERR3345686	binchicken_co45_568	0.52	1414.68	0.0367574
ERR3345686	ERP107106_co2_222	2.04	1414.68	0.144202
ERR3345686	binchicken_co312_202	0.62	1414.68	0.0438262
ERR3345686	ERP107106_co1_2	0.45	1414.68	0.0318093
ERR3345686	ERP107106_co1_29	0.57	1414.68	0.0402918
ERR3345686	ERP107106_co2_29	3.08	1414.68	0.217717
ERR3345686	ERP107106_co2_167	1.62	1414.68	0.114514
ERR3345686	ERP107106_co1_157	0.8	1414.68	0.0565499
ERR3345686	ERP107106_co2_70	0.89	1414.68	0.0629118
ERR3345686	ERP107106_co1_138	0.7	1414.68	0.0494812
ERR3345686	ERP107106_co1_210	2.99	1414.68	0.211355
ERR3345686	ERP107106_co2_248	9.54	1414.68	0.674357
ERR3345686	ERP107106_co1_158	1.57	1414.68	0.110979
ERR3345686	ERP107106_co2_14	1.71	1414.68	0.120875
ERR3345686	ERP107106_co2_202	7.34	1414.68	0.518845
ERR3345686	binchicken_co45_496	1.17	1414.68	0.0827042
ERR3345686	binchicken_co39_572	0.75	1414.68	0.0530155
ERR3345686	ERP107106_co2_226	0.77	1414.68	0.0544293
ERR3345686	ERP107106_co1_199	0.45	1414.68	0.0318093
ERR3345686	ERP107106_co1_165	0.64	1414.68	0.0452399
ERR3345686	ERP107106_co2_232	0.89	1414.68	0.0629118
ERR3345686	ERP107106_co2_181	1.19	1414.68	0.084118
ERR3345686	ERP107106_co1_87	0.45	1414.68	0.0318093
ERR3345686	ERP107106_co2_119	1.02	1414.68	0.0721011
ERR3345686	ERP107106_co1_76	1.1	1414.68	0.0777561
ERR3345686	SRP241326_co3_228	0.49	1414.68	0.0346368
ERR3345686	ERP107106_co1_5	34.05	1414.68	2.4069
ERR3345686	ERP107106_co2_2	1.02	1414.68	0.0721011
ERR3345686	ERP107106_co1_127	2.41	1414.68	0.170357
ERR3345686	ERP107106_co1_169	6.44	1414.68	0.455227
ERR3345686	ERP107106_co2_54	2.8	1414.68	0.197925
ERR3345686	ERP107106_co2_208	1.2	1414.68	0.0848248
ERR3345686	ERP107106_co1_134	1.01	1414.68	0.0713942
ERR3345686	ERP107106_co2_201	4.89	1414.68	0.345661
ERR3345686	ERP107106_co1_250	0.57	1414.68	0.0402918
ERR3345686	ERP107106_co2_7	2.63	1414.68	0.185908
ERR3345686	SRP187154_co1_285	1.32	1414.68	0.0933073
ERR3345686	ERP107106_co1_182	2.41	1414.68	0.170357
ERR3345686	ERP107106_co1_176	1.93	1414.68	0.136427
ERR3345686	SRP294416_co3_593	0.52	1414.68	0.0367574
ERR3345686	SRP187154_co1_292	1.94	1414.68	0.137133
ERR3345686	SRP187154_co1_250	0.53	1414.68	0.0374643
ERR3345686	SRP268622_co1_86	0.64	1414.68	0.0452399
ERR3345686	SRP220891_co3_353	0.7	1414.68	0.0494812
ERR3345686	binchicken_co235_338	0.85	1414.68	0.0600843
ERR3345686	SRP268622_co1_110	0.64	1414.68	0.0452399
ERR3393560	SRP315200_co1_956	0.86	4657.85	0.0184635
ERR3393560	SRP225648_co1_177	0.74	4657.85	0.0158872
ERR3393560	SRP315200_co2_486	1.15	4657.85	0.0246895
ERR3365594	SRP077602_co2_71	3.23	3163.17	0.102113
ERR3365594	SRP167671_co2_257	1.12	3163.17	0.0354075
ERR3365594	binchicken_co122_35	1.68	3163.17	0.0531113
ERR3365594	SRP178699_co3_249	7.64	3163.17	0.24153
ERR3365594	binchicken_co62_38	0.76	3163.17	0.0240265
ERR3365594	binchicken_co355_303	3.09	3163.17	0.0976868
ERR3365594	SRP068000_co4_24	0.46	3163.17	0.0145424
ERR3365594	binchicken_co228_37	11.95	3163.17	0.377786
ERR3393564	SRP315200_co1_671	1.32	6138.73	0.0215028
ERR3393564	SRP350583_co1_138	0.61	6138.73	0.00993691
ERR3393564	SRP315200_co1_88	0.64	6138.73	0.0104256
ERR3313647	ERP125453_co2_188	2.55	1505.66	0.169361
ERR3393567	SRP315200_co1_671	2.04	4789.57	0.0425926
ERR3393567	SRP315200_co2_705	1.8	4789.57	0.0375817
ERR3393567	SRP315200_co2_486	2.48	4789.57	0.0517792
ERR3393567	SRP315200_co1_594	1.88	4789.57	0.039252
ERR3393567	SRP225648_co1_177	0.94	4789.57	0.019626
ERR3393567	SRP315200_co1_88	0.94	4789.57	0.019626
ERR3393567	SRP313737_co1_172	0.52	4789.57	0.0108569
ERR3345701	ERP107106_co1_167	7.07	1774.94	0.398323
ERR3345701	ERP107106_co2_267	1.09	1774.94	0.0614105
ERR3345701	ERP107106_co1_140	1.75	1774.94	0.0985949
ERR3345701	ERP107106_co1_146	4.21	1774.94	0.237191
ERR3345701	SRP263991_co1_268	0.79	1774.94	0.0445085
ERR3345701	SRP294416_co2_676	0.81	1774.94	0.0456353
ERR3345701	SRP294416_co2_410	1.34	1774.94	0.0754955
ERR3345701	ERP107106_co2_165	1.55	1774.94	0.0873269
ERR3345701	ERP107106_co1_213	0.6	1774.94	0.033804
ERR3345701	binchicken_co39_222	1.9	1774.94	0.107046
ERR3345701	binchicken_co39_606	1.43	1774.94	0.0805661
ERR3345701	SRP294416_co3_304	1.13	1774.94	0.0636641
ERR3345701	SRP192927_co10_317	7.82	1774.94	0.440578
ERR3345701	ERP107106_co2_202	0.67	1774.94	0.0377478
ERR3345701	binchicken_co45_496	0.47	1774.94	0.0264798
ERR3345701	ERP107106_co1_165	0.71	1774.94	0.0400014
ERR3345701	binchicken_co39_572	1.11	1774.94	0.0625373
ERR3345701	ERP107106_co2_226	0.96	1774.94	0.0540863
ERR3345701	SRP294416_co2_449	0.45	1774.94	0.025353
ERR3345701	ERP107106_co2_29	0.71	1774.94	0.0400014
ERR3345701	binchicken_co39_19	0.46	1774.94	0.0259164
ERR3345701	ERP107106_co2_181	0.7	1774.94	0.039438
ERR3345701	binchicken_co235_46	2.09	1774.94	0.11775
ERR3345701	binchicken_co79_172	4.15	1774.94	0.233811
ERR3345701	binchicken_co168_107	2.02	1774.94	0.113807
ERR3345701	SRP192927_co2_69	1.11	1774.94	0.0625373
ERR3345701	binchicken_co79_404	0.93	1774.94	0.0523961
ERR3345701	SRP216815_co1_154	1.66	1774.94	0.0935243
ERR3345701	binchicken_co39_497	1.65	1774.94	0.0929609
ERR3345701	binchicken_co45_361	1.39	1774.94	0.0783125
ERR3345701	binchicken_co157_148	0.55	1774.94	0.030987
ERR3345701	binchicken_co39_585	1.62	1774.94	0.0912707
ERR3345701	binchicken_co39_268	1.25	1774.94	0.0704249
ERR3345701	binchicken_co157_121	0.57	1774.94	0.0321138
ERR3345701	binchicken_co45_568	1.68	1774.94	0.0946511
ERR3345701	SRP192927_co3_863	0.57	1774.94	0.0321138
ERR3345701	binchicken_co153_473	1.75	1774.94	0.0985949
ERR3345701	binchicken_co39_454	1.48	1774.94	0.0833831
ERR3345701	binchicken_co45_805	0.74	1774.94	0.0416916
ERR3345701	SRP294416_co2_413	0.45	1774.94	0.025353
ERR3345701	SRP192927_co2_698	0.45	1774.94	0.025353
ERR3393556	SRP315200_co2_486	1.33	3902.19	0.0340834
ERR3393556	SRP278969_co2_72	2	3902.19	0.0512533
ERR3393556	SRP350583_co2_84	0.64	3902.19	0.016401
ERR3338972	binchicken_co117_409	2.55	536.93	0.474922
ERR3393543	SRP192927_co8_13	1.43	3775.23	0.0378785
ERR3393525	binchicken_co370_316	0.71	3530.78	0.0201089
ERR3393557	SRP315200_co1_308	1.4	4764.22	0.0293857
ERR3393557	SRP278969_co2_72	2.34	4764.22	0.0491161
ERR3393557	SRP315200_co1_798	0.98	4764.22	0.02057
ERR3393557	SRP313737_co1_172	0.68	4764.22	0.0142731
ERR3345731	SRP274231_co1_331	0.81	766.95	0.105613
ERR3313646	ERP125453_co2_188	2.11	1490.84	0.141531
ERR3313646	ERP119705_co15_221	0.44	1490.84	0.0295136
ERR3313646	binchicken_co186_163	0.65	1490.84	0.0435996
ERR3313646	binchicken_co387_67	0.5	1490.84	0.0335381
ERR3345659	ERP107106_co1_210	1.42	1567.62	0.0905832
ERR3345659	ERP107106_co2_248	7.73	1567.62	0.493104
ERR3345659	ERP107106_co2_202	0.65	1567.62	0.0414641
ERR3345659	ERP107106_co2_64	0.59	1567.62	0.0376367
ERR3345659	ERP107106_co2_29	0.66	1567.62	0.042102
ERR3345659	SRP268622_co1_212	1.77	1567.62	0.11291
ERR3345659	SRP187154_co1_283	2.79	1567.62	0.177977
ERR3345659	ERP107106_co1_146	5.08	1567.62	0.324058
ERR3345659	ERP107106_co2_150	0.62	1567.62	0.0395504
ERR3345659	binchicken_co39_606	6.6	1567.62	0.42102
ERR3345659	ERP107106_co1_167	0.94	1567.62	0.0599635
ERR3345659	SRP192927_co10_317	2.6	1567.62	0.165857
ERR3345659	SRP220891_co3_638	3.77	1567.62	0.240492
ERR3345659	SRP268622_co1_383	6.41	1567.62	0.4089
ERR3345659	ERP125879_co1_2	1.04	1567.62	0.0663426
ERR3345659	SRP193661_co1_223	2.11	1567.62	0.134599
ERR3345659	SRP187154_co1_388	2.52	1567.62	0.160753
ERR3345659	SRP241326_co4_294	2.46	1567.62	0.156926
ERR3345659	binchicken_co350_89	1.94	1567.62	0.123754
ERR3345659	SRP220891_co3_99	1.18	1567.62	0.0752733
ERR3345659	SRP187154_co1_345	0.4	1567.62	0.0255164
ERR3345659	SRP268622_co1_1	2.56	1567.62	0.163305
ERR3345659	ERP107106_co1_5	22.82	1567.62	1.45571
ERR3345659	ERP107106_co2_2	0.65	1567.62	0.0414641
ERR3345659	SRP187154_co1_298	3.82	1567.62	0.243682
ERR3345659	ERP107106_co1_182	14.09	1567.62	0.898815
ERR3345659	binchicken_co157_121	0.82	1567.62	0.0523086
ERR3345659	ERP107106_co1_2	1.81	1567.62	0.115462
ERR3345659	ERP107106_co2_222	0.87	1567.62	0.0554981
ERR3345659	SRP268622_co1_233	35.32	1567.62	2.2531
ERR3345659	SRP268622_co1_234	2.84	1567.62	0.181166
ERR3345659	SRP187154_co1_292	2.66	1567.62	0.169684
ERR3345659	SRP268622_co1_393	8.29	1567.62	0.528827
ERR3345659	SRP220891_co3_622	2.12	1567.62	0.135237
ERR3345659	SRP263527_co1_220	1.88	1567.62	0.119927
ERR3345659	SRP263527_co1_235	0.67	1567.62	0.0427399
ERR3345659	SRP268622_co1_110	1.07	1567.62	0.0682563
ERR3363680	binchicken_co26_127	1.24	597.27	0.207611
ERR3345729	SRP219642_co2_206	0.63	978.89	0.0643586
ERR3393581	SRP313737_co1_172	0.66	6315.36	0.0104507
ERR3393581	SRP315200_co1_671	0.6	6315.36	0.00950065
ERR3393581	SRP315200_co2_486	0.89	6315.36	0.0140926
ERR3393581	SRP350583_co1_138	0.73	6315.36	0.0115591
ERR3393581	SRP278969_co2_72	1.52	6315.36	0.0240683
ERR3393559	SRP187154_co1_323	0.56	6004.06	0.00932702
ERR3393559	SRP315200_co1_671	1.15	6004.06	0.0191537
ERR3393559	SRP315200_co1_88	2.8	6004.06	0.0466351
ERR3393559	SRP315200_co1_594	0.93	6004.06	0.0154895
ERR3393559	SRP315200_co1_798	1.02	6004.06	0.0169885
ERR3393544	binchicken_co370_316	5.25	4864.36	0.107928
ERR3393544	binchicken_co370_248	0.96	4864.36	0.0197354
ERR3393544	binchicken_co370_264	1.96	4864.36	0.0402931
ERR3302230	SRP278252_co3_544	0.63	174.09	0.361882
ERR3302230	SRP278252_co3_549	0.64	174.09	0.367626
ERR3393534	binchicken_co370_316	3.93	3838.03	0.102396
ERR3363681	binchicken_co26_127	0.61	666.42	0.0915339
ERR3363681	binchicken_co43_49	1.85	666.42	0.277603
ERR3363681	SRP167436_co1_87	0.45	666.42	0.067525
ERR3363681	binchicken_co117_11	0.68	666.42	0.102038
ERR3393566	SRP315200_co1_671	0.52	5190.32	0.0100187
ERR3393566	SRP315200_co1_335	0.6	5190.32	0.01156
ERR3393566	SRP315200_co1_594	1.32	5190.32	0.025432
ERR3393566	SRP315200_co1_798	1.81	5190.32	0.0348726
ERR3393566	SRP350583_co2_84	0.91	5190.32	0.0175326
ERR3341230	binchicken_co292_49	0.6	487.08	0.123183
ERR3393563	SRP350583_co2_359	1.12	4601.6	0.0243394
ERR3393563	SRP278969_co2_72	0.66	4601.6	0.0143428
ERR3345676	SRP192927_co2_69	1.06	2484.33	0.0426674
ERR3345676	binchicken_co157_369	9.25	2484.33	0.372334
ERR3345676	binchicken_co79_404	2.14	2484.33	0.0861399
ERR3345676	binchicken_co235_46	0.83	2484.33	0.0334094
ERR3345676	SRP193661_co1_109	4.49	2484.33	0.180733
ERR3345676	binchicken_co157_120	0.66	2484.33	0.0265665
ERR3345676	binchicken_co168_107	3.08	2484.33	0.123977
ERR3345676	SRP192927_co2_216	0.75	2484.33	0.0301892
ERR3345676	ERP107106_co2_286	1.04	2484.33	0.0418624
ERR3345676	binchicken_co79_172	1.79	2484.33	0.0720516
ERR3345676	ERP107106_co1_140	3.41	2484.33	0.13726
ERR3345676	ERP107106_co1_46	1.23	2484.33	0.0495103
ERR3345676	ERP107106_co1_146	10.55	2484.33	0.424662
ERR3345676	SRP294416_co2_676	2.78	2484.33	0.111901
ERR3345676	binchicken_co157_251	2.03	2484.33	0.0817122
ERR3345676	SRP294416_co3_413	0.85	2484.33	0.0342145
ERR3345676	ERP107106_co2_165	3.91	2484.33	0.157386
ERR3345676	SRP294416_co2_410	4.06	2484.33	0.163424
ERR3345676	ERP107106_co2_150	2.12	2484.33	0.0853349
ERR3345676	ERP107106_co1_213	2.47	2484.33	0.0994232
ERR3345676	binchicken_co39_222	8.18	2484.33	0.329264
ERR3345676	binchicken_co39_606	4.38	2484.33	0.176305
ERR3345676	binchicken_co157_185	0.54	2484.33	0.0217362
ERR3345676	ERP107106_co2_267	4.13	2484.33	0.166242
ERR3345676	ERP107106_co1_167	27.22	2484.33	1.09567
ERR3345676	SRP294416_co3_64	0.76	2484.33	0.0305917
ERR3345676	binchicken_co39_218	1.21	2484.33	0.0487053
ERR3345676	SRP192927_co10_317	31.5	2484.33	1.26795
ERR3345676	SRP187154_co1_283	4.4	2484.33	0.17711
ERR3345676	ERP125879_co1_83	1.02	2484.33	0.0410573
ERR3345676	ERP125879_co1_77	0.91	2484.33	0.0366296
ERR3345676	ERP125879_co1_18	0.61	2484.33	0.0245539
ERR3345676	binchicken_co39_268	3.24	2484.33	0.130417
ERR3345676	binchicken_co157_121	1.07	2484.33	0.04307
ERR3345676	binchicken_co39_585	7.43	2484.33	0.299075
ERR3345676	ERP107106_co1_2	0.43	2484.33	0.0173085
ERR3345676	binchicken_co45_579	0.79	2484.33	0.0317993
ERR3345676	binchicken_co45_568	6.54	2484.33	0.26325
ERR3345676	binchicken_co312_202	2.4	2484.33	0.0966055
ERR3345676	ERP107106_co2_21	1.21	2484.33	0.0487053
ERR3345676	binchicken_co157_148	3.21	2484.33	0.12921
ERR3345676	binchicken_co45_766	0.6	2484.33	0.0241514
ERR3345676	SRP294416_co3_254	4.76	2484.33	0.191601
ERR3345676	binchicken_co45_322	2.04	2484.33	0.0821147
ERR3345676	SRP216815_co1_154	1.38	2484.33	0.0555482
ERR3345676	SRP294416_co3_303	0.45	2484.33	0.0181135
ERR3345676	binchicken_co59_61	3.12	2484.33	0.125587
ERR3345676	SRP294416_co3_593	3.44	2484.33	0.138468
ERR3345676	ERP107106_co1_155	1.14	2484.33	0.0458876
ERR3345676	SRP192927_co8_6	0.68	2484.33	0.0273716
ERR3345676	ERP107106_co2_29	0.95	2484.33	0.0382397
ERR3345676	SRP294416_co2_417	1.64	2484.33	0.0660138
ERR3345676	SRP192927_co1_127	0.62	2484.33	0.0249564
ERR3345676	SRP294416_co2_449	2.89	2484.33	0.116329
ERR3345676	SRP274231_co1_213	1.14	2484.33	0.0458876
ERR3345676	binchicken_co39_485	0.58	2484.33	0.0233463
ERR3345676	ERP107106_co2_248	1.63	2484.33	0.0656113
ERR3345676	ERP107106_co2_119	0.57	2484.33	0.0229438
ERR3345676	ERP107106_co1_194	0.92	2484.33	0.0370321
ERR3345676	binchicken_co45_397	1.61	2484.33	0.0648062
ERR3345676	ERP107106_co2_181	2.9	2484.33	0.116732
ERR3345676	binchicken_co39_19	0.54	2484.33	0.0217362
ERR3345676	binchicken_co157_702	0.63	2484.33	0.0253589
ERR3345676	ERP107106_co2_202	2.55	2484.33	0.102643
ERR3345676	binchicken_co45_496	1.83	2484.33	0.0736617
ERR3345676	binchicken_co39_572	1.57	2484.33	0.0631961
ERR3345676	ERP107106_co2_226	2.05	2484.33	0.0825172
ERR3345676	ERP107106_co1_165	2.5	2484.33	0.100631
ERR3345676	ERP107106_co2_232	0.71	2484.33	0.0285791
ERR3345676	SRP192927_co8_362	0.88	2484.33	0.035422
ERR3345676	binchicken_co39_454	1.99	2484.33	0.0801021
ERR3345676	binchicken_co45_777	0.45	2484.33	0.0181135
ERR3345676	binchicken_co45_805	3.41	2484.33	0.13726
ERR3345676	binchicken_co157_199	1.42	2484.33	0.0571583
ERR3345676	binchicken_co39_497	2.56	2484.33	0.103046
ERR3345676	binchicken_co39_269	0.57	2484.33	0.0229438
ERR3345676	binchicken_co39_387	0.59	2484.33	0.0237489
ERR3345676	binchicken_co45_361	1.76	2484.33	0.0708441
ERR3345676	SRP193661_co1_46	1.12	2484.33	0.0450826
ERR3345676	binchicken_co59_40	0.65	2484.33	0.026164
ERR3345676	ERP107106_co1_127	0.43	2484.33	0.0173085
ERR3345676	ERP107106_co1_5	0.67	2484.33	0.026969
ERR3345676	ERP107106_co1_250	0.84	2484.33	0.0338119
ERR3345676	SRP294416_co2_413	1.27	2484.33	0.0511204
ERR3345676	binchicken_co88_430	2.65	2484.33	0.106669
ERR3345676	binchicken_co59_545	0.48	2484.33	0.0193211
ERR3345676	binchicken_co139_570	0.41	2484.33	0.0165034
ERR3345676	binchicken_co39_291	1.15	2484.33	0.0462901
ERR3345727	SRP219642_co2_206	1.73	1518.47	0.11393
ERR3393555	SRP278969_co2_72	1.88	4270.65	0.0440214
ERR3393555	SRP278969_co2_639	1.26	4270.65	0.0295037
ERR3393555	SRP350583_co2_84	1.61	4270.65	0.0376992
ERR3393555	SRP278969_co2_397	0.74	4270.65	0.0173276
ERR3345696	ERP107106_co2_178	37.94	2691.26	1.40975
ERR3345696	ERP107106_co1_5	382.44	2691.26	14.2104
ERR3345696	ERP107106_co2_2	15.65	2691.26	0.581512
ERR3345696	ERP107106_co1_169	79.52	2691.26	2.95475
ERR3345696	ERP107106_co1_127	15.86	2691.26	0.589315
ERR3345696	ERP107106_co2_54	18.09	2691.26	0.672176
ERR3345696	ERP107106_co1_134	21.42	2691.26	0.79591
ERR3345696	ERP107106_co2_208	15.36	2691.26	0.570736
ERR3345696	ERP107106_co2_201	22.31	2691.26	0.82898
ERR3345696	ERP107106_co1_24	2.74	2691.26	0.101811
ERR3345696	ERP107106_co1_250	6.56	2691.26	0.243752
ERR3345696	ERP107106_co2_7	2.51	2691.26	0.0932649
ERR3345696	ERP107106_co1_182	14.77	2691.26	0.548814
ERR3345696	ERP107106_co1_228	20.25	2691.26	0.752436
ERR3345696	ERP107106_co1_52	5.5	2691.26	0.204365
ERR3345696	SRP274231_co1_51	0.68	2691.26	0.025267
ERR3345696	SRP294416_co2_522	0.9	2691.26	0.0334416
ERR3345696	ERP107106_co1_29	8.87	2691.26	0.329585
ERR3345696	ERP107106_co1_232	8.34	2691.26	0.309892
ERR3345696	ERP107106_co2_29	50.1	2691.26	1.86158
ERR3345696	ERP107106_co1_157	11.5	2691.26	0.427309
ERR3345696	ERP107106_co1_186	4.04	2691.26	0.150116
ERR3345696	ERP107106_co2_25	7.27	2691.26	0.270134
ERR3345696	ERP107106_co2_167	7.26	2691.26	0.269762
ERR3345696	ERP107106_co2_52	1.27	2691.26	0.0471898
ERR3345696	ERP107106_co1_138	15.61	2691.26	0.580026
ERR3345696	SRP274231_co1_213	0.4	2691.26	0.0148629
ERR3345696	ERP107106_co1_261	5.04	2691.26	0.187273
ERR3345696	ERP107106_co2_14	18.43	2691.26	0.684809
ERR3345696	ERP107106_co2_248	10.57	2691.26	0.392753
ERR3345696	ERP107106_co1_171	18.72	2691.26	0.695585
ERR3345696	SRP192927_co8_55	3.16	2691.26	0.117417
ERR3345696	ERP107106_co1_158	0.54	2691.26	0.020065
ERR3345696	ERP107106_co1_9	8.47	2691.26	0.314722
ERR3345696	ERP107106_co2_99	5.74	2691.26	0.213283
ERR3345696	SRP274231_co1_49	1.65	2691.26	0.0613096
ERR3345696	ERP107106_co2_256	2.04	2691.26	0.0758009
ERR3345696	ERP107106_co2_223	7.5	2691.26	0.27868
ERR3345696	ERP107106_co2_232	4.41	2691.26	0.163864
ERR3345696	ERP107106_co2_202	59.53	2691.26	2.21198
ERR3345696	ERP107106_co1_165	23.51	2691.26	0.873569
ERR3345696	ERP107106_co1_199	9.57	2691.26	0.355596
ERR3345696	ERP107106_co2_226	13.69	2691.26	0.508684
ERR3345696	ERP107106_co1_198	1.93	2691.26	0.0717136
ERR3345696	ERP107106_co1_11	1.18	2691.26	0.0438456
ERR3345696	ERP107106_co1_210	14.83	2691.26	0.551043
ERR3345696	ERP107106_co1_219	3.24	2691.26	0.12039
ERR3345696	ERP107106_co1_58	0.97	2691.26	0.0360426
ERR3345696	ERP107106_co1_155	2.9	2691.26	0.107756
ERR3345696	ERP107106_co1_268	2.59	2691.26	0.0962375
ERR3345696	ERP107106_co1_264	3.09	2691.26	0.114816
ERR3345696	ERP107106_co1_194	2.58	2691.26	0.0958659
ERR3345696	ERP107106_co1_200	0.95	2691.26	0.0352995
ERR3345696	ERP107106_co2_181	19.78	2691.26	0.734972
ERR3345696	ERP107106_co1_118	1.21	2691.26	0.0449604
ERR3345696	ERP107106_co1_87	9.43	2691.26	0.350393
ERR3345696	binchicken_co45_756	12.42	2691.26	0.461494
ERR3345696	ERP107106_co2_237	1.4	2691.26	0.0520202
ERR3345696	ERP107106_co2_119	2.35	2691.26	0.0873197
ERR3345696	ERP107106_co1_176	15.52	2691.26	0.576682
ERR3345696	ERP107106_co1_243	2.69	2691.26	0.0999532
ERR3345696	ERP107106_co1_76	3.64	2691.26	0.135253
ERR3345696	ERP107106_co2_286	7.08	2691.26	0.263074
ERR3345696	ERP107106_co1_285	7.95	2691.26	0.295401
ERR3345696	ERP107106_co1_2	3.57	2691.26	0.132652
ERR3345696	ERP107106_co2_212	0.95	2691.26	0.0352995
ERR3345696	ERP107106_co2_222	9.97	2691.26	0.370458
ERR3345696	binchicken_co45_579	1.64	2691.26	0.060938
ERR3345696	binchicken_co312_202	1.2	2691.26	0.0445888
ERR3345696	ERP107106_co2_21	0.91	2691.26	0.0338132
ERR3345696	ERP107106_co1_81	1.34	2691.26	0.0497908
ERR3345696	ERP107106_co1_146	25.48	2691.26	0.946768
ERR3345696	ERP107106_co2_165	1.14	2691.26	0.0423593
ERR3345696	ERP107106_co2_150	6.22	2691.26	0.231119
ERR3345696	ERP107106_co1_213	29.25	2691.26	1.08685
ERR3345696	ERP107106_co1_140	4.3	2691.26	0.159776
ERR3345696	ERP107106_co1_256	1.73	2691.26	0.0642822
ERR3345696	ERP107106_co1_46	17.35	2691.26	0.644679
ERR3345696	ERP107106_co2_68	0.97	2691.26	0.0360426
ERR3345696	ERP107106_co1_167	12.34	2691.26	0.458521
ERR3345696	ERP107106_co2_267	1.71	2691.26	0.063539
ERR3345696	ERP107106_co2_264	1.91	2691.26	0.0709705
ERR3345696	ERP107106_co1_258	6.82	2691.26	0.253413
ERR3345696	ERP107106_co1_295	0.58	2691.26	0.0215512
ERR3345696	ERP107106_co1_300	3.7	2691.26	0.137482
ERR3345696	SRP192927_co8_89	0.51	2691.26	0.0189502
ERR3341124	binchicken_co125_978	0.92	99.03	0.929011
ERR3313642	binchicken_co3_419	0.65	1323.94	0.0490959
ERR3393549	SRP315200_co2_822	1.2	7719.33	0.0155454
ERR3393549	SRP315200_co1_1	0.89	7719.33	0.0115295
ERR3393549	SRP278969_co2_72	0.55	7719.33	0.00712497
ERR3393549	SRP187154_co1_323	9.41	7719.33	0.121902
ERR3393549	SRP313737_co1_172	0.48	7719.33	0.00621816
ERR3393549	SRP350583_co2_84	1.21	7719.33	0.0156749
ERR3393553	SRP315200_co2_202	1.09	4122.31	0.0264415
ERR3393553	SRP278969_co2_72	0.9	4122.31	0.0218324
ERR3393553	SRP225648_co1_177	0.73	4122.31	0.0177085
ERR3393553	SRP315200_co2_486	0.67	4122.31	0.016253
ERR3393553	SRP315200_co1_594	0.67	4122.31	0.016253
ERR3393553	SRP187154_co1_323	0.47	4122.31	0.0114014
ERR3345680	binchicken_co157_148	1.35	138.14	0.977269
ERR3345680	binchicken_co39_497	0.4	138.14	0.289561
ERR3345680	ERP107106_co1_167	0.5	138.14	0.361952
ERR3345680	binchicken_co45_805	1.93	138.14	1.39713
ERR3345691	ERP107106_co2_178	8.8	2171.68	0.405216
ERR3345691	ERP107106_co2_248	81.45	2171.68	3.75055
ERR3345691	ERP107106_co2_14	5.66	2171.68	0.260628
ERR3345691	ERP107106_co1_158	27.28	2171.68	1.25617
ERR3345691	ERP107106_co1_171	11.02	2171.68	0.507441
ERR3345691	SRP192927_co8_55	0.73	2171.68	0.0336145
ERR3345691	ERP107106_co1_9	7.16	2171.68	0.329699
ERR3345691	SRP274231_co1_49	2.36	2171.68	0.108672
ERR3345691	ERP107106_co2_99	0.4	2171.68	0.0184189
ERR3345691	ERP107106_co2_223	1.64	2171.68	0.0755176
ERR3345691	ERP107106_co2_202	34.52	2171.68	1.58955
ERR3345691	binchicken_co45_496	0.95	2171.68	0.0437449
ERR3345691	ERP107106_co2_232	1.37	2171.68	0.0630848
ERR3345691	ERP107106_co1_165	2.41	2171.68	0.110974
ERR3345691	ERP107106_co1_199	1.4	2171.68	0.0644662
ERR3345691	ERP107106_co1_11	0.46	2171.68	0.0211818
ERR3345691	ERP107106_co1_210	4.26	2171.68	0.196161
ERR3345691	ERP107106_co1_155	6.03	2171.68	0.277665
ERR3345691	ERP107106_co1_219	0.68	2171.68	0.0313122
ERR3345691	ERP107106_co1_29	2.23	2171.68	0.102685
ERR3345691	ERP107106_co1_232	1.61	2171.68	0.0741362
ERR3345691	ERP107106_co2_29	6.32	2171.68	0.291019
ERR3345691	ERP107106_co2_25	3.92	2171.68	0.180505
ERR3345691	ERP107106_co1_157	10.69	2171.68	0.492246
ERR3345691	ERP107106_co1_186	2.27	2171.68	0.104527
ERR3345691	ERP107106_co2_167	1.31	2171.68	0.060322
ERR3345691	ERP107106_co1_138	9.03	2171.68	0.415807
ERR3345691	SRP274231_co1_213	0.63	2171.68	0.0290098
ERR3345691	ERP107106_co2_181	4.72	2171.68	0.217343
ERR3345691	ERP107106_co2_119	8.83	2171.68	0.406598
ERR3345691	SRP294416_co2_412	0.78	2171.68	0.0359169
ERR3345691	binchicken_co45_756	0.74	2171.68	0.034075
ERR3345691	ERP107106_co1_87	3.07	2171.68	0.141365
ERR3345691	ERP107106_co1_5	160.15	2171.68	7.37448
ERR3345691	ERP107106_co2_2	6.65	2171.68	0.306215
ERR3345691	ERP107106_co1_127	2.31	2171.68	0.106369
ERR3345691	ERP107106_co1_169	9.33	2171.68	0.429621
ERR3345691	ERP107106_co2_54	0.51	2171.68	0.0234841
ERR3345691	ERP107106_co2_208	0.82	2171.68	0.0377588
ERR3345691	ERP107106_co1_24	4.54	2171.68	0.209055
ERR3345691	ERP107106_co1_250	2.01	2171.68	0.0925551
ERR3345691	ERP107106_co2_201	2.33	2171.68	0.10729
ERR3345691	SRP187154_co1_298	2.36	2171.68	0.108672
ERR3345691	ERP107106_co1_182	19.31	2171.68	0.889173
ERR3345691	ERP107106_co1_228	4.43	2171.68	0.20399
ERR3345691	SRP274231_co1_51	3.85	2171.68	0.177282
ERR3345691	SRP241326_co4_294	20.92	2171.68	0.96331
ERR3345691	ERP107106_co1_146	15.52	2171.68	0.714654
ERR3345691	ERP107106_co1_213	0.82	2171.68	0.0377588
ERR3345691	ERP107106_co2_150	1.22	2171.68	0.0561777
ERR3345691	binchicken_co39_606	4.92	2171.68	0.226553
ERR3345691	ERP107106_co1_46	1.1	2171.68	0.050652
ERR3345691	ERP107106_co1_167	2.34	2171.68	0.107751
ERR3345691	SRP192927_co10_317	0.84	2171.68	0.0386797
ERR3345691	binchicken_co157_470	0.52	2171.68	0.0239446
ERR3345691	ERP107106_co1_276	0.85	2171.68	0.0391402
ERR3345691	ERP107106_co1_2	4.95	2171.68	0.227934
ERR3345691	ERP107106_co2_212	0.7	2171.68	0.0322331
ERR3345691	ERP107106_co2_222	5.74	2171.68	0.264312
ERR3345691	binchicken_co45_568	0.44	2171.68	0.0202608
ERR3345691	binchicken_co312_202	0.51	2171.68	0.0234841
ERR3345691	ERP107106_co2_21	0.68	2171.68	0.0313122
ERR3345691	binchicken_co39_497	2.53	2171.68	0.1165
ERR3345691	ERP107106_co1_285	3.83	2171.68	0.176361
ERR3345691	ERP107106_co1_176	1.81	2171.68	0.0833456
ERR3345691	ERP107106_co1_243	1.04	2171.68	0.0478892
ERR3393569	SRP315200_co2_486	1.71	5284.75	0.0323573
ERR3393569	SRP315200_co1_594	1.85	5284.75	0.0350064
ERR3393569	SRP315200_co2_485	0.87	5284.75	0.0164625
ERR3393569	SRP315200_co1_798	1.17	5284.75	0.0221392
ERR3393569	SRP315200_co2_834	0.59	5284.75	0.0111642
ERR3393586	SRP315200_co1_671	0.65	4182.58	0.0155406
ERR3393586	SRP315200_co1_335	1.47	4182.58	0.0351458
ERR3393586	SRP350583_co2_359	1.66	4182.58	0.0396884
ERR3393586	binchicken_co370_224	0.71	4182.58	0.0169752
ERR3393586	SRP315200_co1_594	0.64	4182.58	0.0153016
ERR3393586	SRP313737_co1_120	13.6	4182.58	0.325158
ERR3393586	SRP187154_co1_323	0.77	4182.58	0.0184097
ERR3393586	SRP222994_co1_377	0.52	4182.58	0.0124325
ERR3393586	SRP315200_co1_661	0.77	4182.58	0.0184097
ERR3393554	SRP315200_co1_671	0.58	4513.15	0.0128513
ERR3393554	SRP315200_co2_705	0.67	4513.15	0.0148455
ERR3393554	SRP350583_co2_84	0.7	4513.15	0.0155102
ERR3393516	binchicken_co370_316	1.28	2971.9	0.0430701
ERR3345677	binchicken_co88_430	0.66	2599.14	0.025393
ERR3345677	ERP107106_co1_146	11.17	2599.14	0.429758
ERR3345677	SRP263991_co1_268	0.71	2599.14	0.0273167
ERR3345677	SRP294416_co2_676	2.94	2599.14	0.113114
ERR3345677	binchicken_co157_251	0.72	2599.14	0.0277015
ERR3345677	ERP107106_co2_165	2.61	2599.14	0.100418
ERR3345677	ERP107106_co2_150	1.41	2599.14	0.0542487
ERR3345677	SRP294416_co2_410	2.92	2599.14	0.112345
ERR3345677	SRP294416_co3_705	1.08	2599.14	0.0415522
ERR3345677	ERP107106_co1_213	1.9	2599.14	0.0731011
ERR3345677	ERP107106_co1_140	3.18	2599.14	0.122348
ERR3345677	ERP107106_co1_46	1.03	2599.14	0.0396285
ERR3345677	binchicken_co277_37	0.59	2599.14	0.0226998
ERR3345677	binchicken_co39_606	3.33	2599.14	0.128119
ERR3345677	binchicken_co39_222	6.41	2599.14	0.24662
ERR3345677	ERP107106_co1_167	15.81	2599.14	0.608278
ERR3345677	ERP107106_co2_267	2.37	2599.14	0.091184
ERR3345677	SRP192927_co10_317	10.17	2599.14	0.391283
ERR3345677	SRP187154_co1_283	0.58	2599.14	0.0223151
ERR3345677	SRP294416_co2_413	1.15	2599.14	0.0442454
ERR3345677	binchicken_co59_40	0.98	2599.14	0.0377048
ERR3345677	ERP107106_co1_127	1.88	2599.14	0.0723316
ERR3345677	ERP107106_co1_250	2.64	2599.14	0.101572
ERR3345677	ERP107106_co2_201	0.68	2599.14	0.0261625
ERR3345677	ERP107106_co2_202	5.43	2599.14	0.208915
ERR3345677	binchicken_co45_496	2.75	2599.14	0.105804
ERR3345677	binchicken_co39_572	1.81	2599.14	0.0696384
ERR3345677	ERP107106_co1_165	1.49	2599.14	0.0573267
ERR3345677	ERP107106_co2_226	5.53	2599.14	0.212763
ERR3345677	ERP107106_co2_232	1.81	2599.14	0.0696384
ERR3345677	binchicken_co45_54	0.68	2599.14	0.0261625
ERR3345677	ERP107106_co2_181	2.35	2599.14	0.0904145
ERR3345677	binchicken_co45_397	3.57	2599.14	0.137353
ERR3345677	ERP107106_co1_194	1.02	2599.14	0.0392437
ERR3345677	binchicken_co39_19	0.48	2599.14	0.0184676
ERR3345677	binchicken_co157_702	1.02	2599.14	0.0392437
ERR3345677	ERP107106_co2_248	4.19	2599.14	0.161207
ERR3345677	ERP107106_co1_158	1.56	2599.14	0.0600199
ERR3345677	binchicken_co39_485	1.94	2599.14	0.0746401
ERR3345677	SRP274231_co1_49	0.82	2599.14	0.0315489
ERR3345677	ERP107106_co1_155	0.52	2599.14	0.0200066
ERR3345677	ERP107106_co2_29	1.22	2599.14	0.0469386
ERR3345677	SRP294416_co2_449	0.73	2599.14	0.0280862
ERR3345677	SRP274231_co1_213	1.76	2599.14	0.0677147
ERR3345677	SRP294416_co2_417	1.29	2599.14	0.0496318
ERR3345677	SRP192927_co1_127	0.64	2599.14	0.0246235
ERR3345677	ERP107106_co2_119	1.05	2599.14	0.040398
ERR3345677	binchicken_co45_811	0.51	2599.14	0.0196219
ERR3345677	binchicken_co157_199	0.98	2599.14	0.0377048
ERR3345677	binchicken_co39_497	3.24	2599.14	0.124657
ERR3345677	binchicken_co39_585	11.23	2599.14	0.432066
ERR3345677	binchicken_co39_268	2.42	2599.14	0.0931077
ERR3345677	binchicken_co157_121	10.46	2599.14	0.402441
ERR3345677	binchicken_co173_1024	0.83	2599.14	0.0319336
ERR3345677	ERP125879_co1_77	1.23	2599.14	0.0473233
ERR3345677	ERP107106_co1_2	0.45	2599.14	0.0173134
ERR3345677	binchicken_co45_568	7.5	2599.14	0.288557
ERR3345677	binchicken_co312_202	1.2	2599.14	0.0461691
ERR3345677	ERP107106_co2_21	0.79	2599.14	0.0303947
ERR3345677	binchicken_co157_148	0.59	2599.14	0.0226998
ERR3345677	SRP294416_co3_254	1.98	2599.14	0.076179
ERR3345677	binchicken_co45_322	0.77	2599.14	0.0296252
ERR3345677	binchicken_co88_589	0.43	2599.14	0.0165439
ERR3345677	SRP193661_co1_46	1.03	2599.14	0.0396285
ERR3345677	binchicken_co235_46	16.26	2599.14	0.625592
ERR3345677	binchicken_co168_107	1.66	2599.14	0.0638673
ERR3345677	SRP193661_co1_109	2.46	2599.14	0.0946467
ERR3345677	ERP107106_co2_286	1.7	2599.14	0.0654062
ERR3345677	binchicken_co79_172	2.87	2599.14	0.110421
ERR3345677	binchicken_co157_369	1.7	2599.14	0.0654062
ERR3345677	SRP216815_co1_154	0.52	2599.14	0.0200066
ERR3345677	SRP294416_co3_593	1.29	2599.14	0.0496318
ERR3345677	binchicken_co59_61	1.48	2599.14	0.0569419
ERR3345677	binchicken_co45_361	11.27	2599.14	0.433605
ERR3345677	binchicken_co153_473	2.34	2599.14	0.0900298
ERR3345677	binchicken_co39_454	2.51	2599.14	0.0965704
ERR3345677	binchicken_co45_777	0.63	2599.14	0.0242388
ERR3345677	binchicken_co45_805	2.59	2599.14	0.0996483
ERR3345707	ERP119294_co1_452	0.67	625.34	0.107142
ERR3341263	binchicken_co228_37	2.69	329.23	0.817058
ERR3341263	SRP068000_co4_24	0.46	329.23	0.13972
ERR3393546	SRP315200_co1_671	0.48	4396.19	0.0109185
ERR3393546	SRP315200_co2_486	2.52	4396.19	0.0573224
ERR3393546	SRP315200_co1_594	1.19	4396.19	0.0270689
ERR3393546	SRP313737_co1_120	0.44	4396.19	0.0100087
ERR3393546	SRP315200_co1_88	2.02	4396.19	0.0459489
ERR3393546	SRP350583_co1_138	0.6	4396.19	0.0136482
ERR3393546	SRP278969_co2_72	0.42	4396.19	0.00955373
ERR3393546	SRP350583_co2_84	0.93	4396.19	0.0211547
ERR3393583	SRP315200_co1_671	0.77	3776.75	0.0203879
ERR3393583	SRP315200_co2_729	1.16	3776.75	0.0307142
ERR3393583	SRP315200_co2_705	0.71	3776.75	0.0187992
ERR3393583	SRP225648_co1_177	0.9	3776.75	0.02383
ERR3393583	SRP315200_co2_486	0.98	3776.75	0.0259482
ERR3393583	SRP315200_co1_594	1.29	3776.75	0.0341564
ERR3393583	SRP278969_co2_72	1.53	3776.75	0.040511
ERR3393583	SRP313737_co1_172	0.43	3776.75	0.0113855
ERR3341118	SRP294416_co2_701	2.56	120.66	2.12166
ERR3345678	binchicken_co39_268	2.01	826.48	0.2432
ERR3345678	binchicken_co157_121	5.85	826.48	0.707821
ERR3345678	binchicken_co173_1024	0.51	826.48	0.0617075
ERR3345678	ERP125879_co1_83	0.85	826.48	0.102846
ERR3345678	SRP294416_co3_254	4.12	826.48	0.4985
ERR3345678	binchicken_co45_322	0.93	826.48	0.112525
ERR3345678	binchicken_co157_148	1.28	826.48	0.154874
ERR3345678	binchicken_co39_585	7.75	826.48	0.937712
ERR3345678	binchicken_co45_568	1.98	826.48	0.23957
ERR3345678	binchicken_co312_202	0.53	826.48	0.0641274
ERR3345678	ERP107106_co2_21	0.68	826.48	0.0822766
ERR3345678	ERP107106_co2_202	1.09	826.48	0.131885
ERR3345678	ERP107106_co1_165	0.45	826.48	0.0544478
ERR3345678	ERP107106_co2_29	2.42	826.48	0.292808
ERR3345678	SRP274231_co1_213	2.44	826.48	0.295228
ERR3345678	binchicken_co173_314	0.89	826.48	0.107686
ERR3345678	SRP294416_co2_238	0.56	826.48	0.0677572
ERR3345678	SRP192927_co8_362	1.84	826.48	0.222631
ERR3345678	ERP107106_co2_248	0.45	826.48	0.0544478
ERR3345678	binchicken_co45_397	0.83	826.48	0.100426
ERR3345678	ERP107106_co2_181	0.61	826.48	0.073807
ERR3345678	binchicken_co45_811	1.14	826.48	0.137934
ERR3345678	binchicken_co39_297	0.67	826.48	0.0810667
ERR3345678	ERP107106_co1_146	4	826.48	0.48398
ERR3345678	binchicken_co157_251	1.22	826.48	0.147614
ERR3345678	SRP294416_co2_410	1.44	826.48	0.174233
ERR3345678	ERP107106_co2_150	0.67	826.48	0.0810667
ERR3345678	ERP107106_co2_165	0.65	826.48	0.0786468
ERR3345678	ERP107106_co1_213	1.2	826.48	0.145194
ERR3345678	ERP107106_co1_140	1.16	826.48	0.140354
ERR3345678	ERP107106_co1_46	1.02	826.48	0.123415
ERR3345678	binchicken_co39_222	2.99	826.48	0.361775
ERR3345678	binchicken_co39_606	0.68	826.48	0.0822766
ERR3345678	binchicken_co277_37	0.9	826.48	0.108896
ERR3345678	ERP107106_co1_167	13.04	826.48	1.57778
ERR3345678	ERP107106_co2_267	1.79	826.48	0.216581
ERR3345678	binchicken_co39_218	0.57	826.48	0.0689672
ERR3345678	SRP192927_co10_317	10.69	826.48	1.29344
ERR3345678	ERP107106_co2_286	0.82	826.48	0.099216
ERR3345678	SRP193661_co1_109	0.78	826.48	0.0943761
ERR3345678	binchicken_co235_46	0.76	826.48	0.0919562
ERR3345678	binchicken_co59_61	1.73	826.48	0.209321
ERR3345678	SRP294416_co3_593	0.86	826.48	0.104056
ERR3345678	binchicken_co59_545	1.41	826.48	0.170603
ERR3345678	binchicken_co88_430	1.57	826.48	0.189962
ERR3345678	binchicken_co39_291	0.4	826.48	0.048398
ERR3345678	SRP294416_co2_523	0.4	826.48	0.048398
ERR3345678	SRP294416_co2_413	1.14	826.48	0.137934
ERR3393518	binchicken_co370_316	1.71	2915.26	0.0586569
ERR3345675	ERP107106_co2_165	2.49	2084.52	0.119452
ERR3345675	SRP294416_co2_410	2.55	2084.52	0.12233
ERR3345675	SRP294416_co3_705	0.45	2084.52	0.0215877
ERR3345675	SRP263991_co1_268	0.79	2084.52	0.0378984
ERR3345675	ERP107106_co1_146	5.87	2084.52	0.2816
ERR3345675	SRP294416_co2_676	1.08	2084.52	0.0518105
ERR3345675	ERP107106_co1_213	0.79	2084.52	0.0378984
ERR3345675	binchicken_co39_606	2.05	2084.52	0.098344
ERR3345675	SRP294416_co1_646	0.75	2084.52	0.0359795
ERR3345675	binchicken_co39_222	2.12	2084.52	0.101702
ERR3345675	ERP107106_co2_267	1.48	2084.52	0.0709996
ERR3345675	ERP107106_co1_167	10.22	2084.52	0.490281
ERR3345675	ERP107106_co1_140	1.48	2084.52	0.0709996
ERR3345675	ERP107106_co1_46	0.5	2084.52	0.0239863
ERR3345675	binchicken_co39_218	0.6	2084.52	0.0287836
ERR3345675	SRP192927_co10_317	8.98	2084.52	0.430795
ERR3345675	SRP294416_co3_304	1.32	2084.52	0.0633239
ERR3345675	SRP216815_co1_154	1.53	2084.52	0.0733982
ERR3345675	SRP294416_co3_593	0.61	2084.52	0.0292633
ERR3345675	binchicken_co59_61	0.7	2084.52	0.0335809
ERR3345675	ERP107106_co2_202	1	2084.52	0.0479727
ERR3345675	ERP107106_co1_165	0.57	2084.52	0.0273444
ERR3345675	binchicken_co39_572	0.84	2084.52	0.040297
ERR3345675	ERP107106_co2_226	0.66	2084.52	0.031662
ERR3345675	ERP107106_co2_232	0.45	2084.52	0.0215877
ERR3345675	ERP107106_co1_158	0.47	2084.52	0.0225472
ERR3345675	SRP294416_co2_449	0.68	2084.52	0.0326214
ERR3345675	SRP192927_co1_127	0.49	2084.52	0.0235066
ERR3345675	SRP294416_co2_417	0.83	2084.52	0.0398173
ERR3345675	ERP107106_co2_181	0.96	2084.52	0.0460538
ERR3345675	binchicken_co39_19	0.45	2084.52	0.0215877
ERR3345675	ERP107106_co2_119	0.49	2084.52	0.0235066
ERR3345675	binchicken_co168_107	2.1	2084.52	0.100743
ERR3345675	binchicken_co79_172	4.03	2084.52	0.19333
ERR3345675	SRP192927_co2_69	0.81	2084.52	0.0388579
ERR3345675	binchicken_co79_404	1.32	2084.52	0.0633239
ERR3345675	binchicken_co235_46	1.23	2084.52	0.0590064
ERR3345675	binchicken_co45_322	0.55	2084.52	0.026385
ERR3345675	SRP294416_co3_254	1.43	2084.52	0.0686009
ERR3345675	binchicken_co39_585	3.61	2084.52	0.173181
ERR3345675	binchicken_co173_209	0.45	2084.52	0.0215877
ERR3345675	binchicken_co39_268	1.55	2084.52	0.0743576
ERR3345675	SRP294416_co2_540	0.51	2084.52	0.0244661
ERR3345675	binchicken_co45_568	2.47	2084.52	0.118493
ERR3345675	binchicken_co312_202	1.18	2084.52	0.0566078
ERR3345675	binchicken_co45_361	1.85	2084.52	0.0887494
ERR3345675	binchicken_co39_497	1.25	2084.52	0.0599658
ERR3345675	SRP294416_co2_413	0.51	2084.52	0.0244661
ERR3345675	binchicken_co88_430	0.94	2084.52	0.0450943
ERR3345675	SRP192927_co2_698	0.58	2084.52	0.0278242
ERR3345675	binchicken_co39_454	2.12	2084.52	0.101702
ERR3345675	binchicken_co45_805	0.7	2084.52	0.0335809
ERR3345675	binchicken_co153_473	2.42	2084.52	0.116094
ERR3345706	binchicken_co2_381	0.61	632.4	0.0964579
ERR3393582	SRP315200_co1_671	1.03	7078.25	0.0145516
ERR3393582	SRP350583_co1_138	1.02	7078.25	0.0144103
ERR3393582	SRP278969_co2_72	0.42	7078.25	0.00593367
ERR3393582	SRP313737_co1_120	0.61	7078.25	0.00861795
ERR3393582	SRP315200_co2_705	0.95	7078.25	0.0134214
ERR3393582	SRP225648_co1_177	1.21	7078.25	0.0170946
ERR3393582	SRP315200_co1_594	1.65	7078.25	0.0233108
ERR3345681	ERP107106_co1_167	0.52	66.43	0.782779
ERR3345693	ERP107106_co2_178	1.66	1918.01	0.086548
ERR3345693	ERP107106_co1_2	1.36	1918.01	0.0709068
ERR3345693	ERP107106_co2_212	0.58	1918.01	0.0302397
ERR3345693	ERP107106_co2_222	0.73	1918.01	0.0380603
ERR3345693	binchicken_co45_568	1.58	1918.01	0.082377
ERR3345693	SRP220891_co3_99	1.14	1918.01	0.0594366
ERR3345693	SRP144015_co1_99	2.31	1918.01	0.120437
ERR3345693	SRP241326_co4_294	13.25	1918.01	0.69082
ERR3345693	ERP107106_co1_210	2.77	1918.01	0.144421
ERR3345693	ERP107106_co1_155	0.79	1918.01	0.0411885
ERR3345693	ERP107106_co2_29	0.94	1918.01	0.0490091
ERR3345693	ERP107106_co1_157	0.95	1918.01	0.0495305
ERR3345693	ERP107106_co2_167	0.65	1918.01	0.0338893
ERR3345693	ERP107106_co2_64	0.82	1918.01	0.0427526
ERR3345693	SRP294416_co2_522	0.83	1918.01	0.043274
ERR3345693	ERP107106_co2_202	3.08	1918.01	0.160583
ERR3345693	ERP107106_co2_248	25.44	1918.01	1.32637
ERR3345693	ERP107106_co2_14	1.31	1918.01	0.0683
ERR3345693	ERP107106_co1_158	4.14	1918.01	0.215849
ERR3345693	ERP107106_co1_171	2.05	1918.01	0.106882
ERR3345693	SRP274231_co1_49	0.72	1918.01	0.0375389
ERR3345693	ERP107106_co1_9	1.14	1918.01	0.0594366
ERR3345693	ERP107106_co1_87	0.45	1918.01	0.0234618
ERR3345693	ERP107106_co2_119	0.98	1918.01	0.0510946
ERR3345693	SRP220891_co3_638	1.02	1918.01	0.0531801
ERR3345693	ERP107106_co1_146	9.08	1918.01	0.473407
ERR3345693	ERP107106_co2_150	0.46	1918.01	0.0239832
ERR3345693	binchicken_co39_606	5.93	1918.01	0.309175
ERR3345693	ERP107106_co1_46	1.45	1918.01	0.0755992
ERR3345693	ERP107106_co1_167	2.34	1918.01	0.122001
ERR3345693	SRP192927_co10_317	2.06	1918.01	0.107403
ERR3345693	SRP187154_co1_283	1.48	1918.01	0.0771633
ERR3345693	SRP187154_co1_345	0.68	1918.01	0.0354534
ERR3345693	ERP107106_co1_285	0.88	1918.01	0.0458809
ERR3345693	ERP107106_co1_5	25.1	1918.01	1.30865
ERR3345693	ERP107106_co1_169	1.13	1918.01	0.0589152
ERR3345693	ERP107106_co2_2	1.81	1918.01	0.0943686
ERR3345693	ERP107106_co2_201	1.11	1918.01	0.0578725
ERR3345693	ERP107106_co1_24	0.56	1918.01	0.0291969
ERR3345693	SRP268622_co1_143	1.33	1918.01	0.0693427
ERR3345693	SRP187154_co1_298	2.19	1918.01	0.114181
ERR3345693	ERP107106_co1_182	25.75	1918.01	1.34254
ERR3345693	SRP268622_co1_1	0.72	1918.01	0.0375389
ERR3345693	ERP107106_co1_228	1.36	1918.01	0.0709068
ERR3345693	SRP274231_co1_51	0.6	1918.01	0.0312824
ERR3345693	SRP268622_co1_233	11.93	1918.01	0.621999
ERR3345693	SRP263527_co1_220	0.95	1918.01	0.0495305
ERR3345693	SRP263527_co1_235	1.01	1918.01	0.0526587
ERR3345693	SRP268622_co1_234	6.75	1918.01	0.351927
ERR3345693	SRP187154_co1_292	4.32	1918.01	0.225233
ERR3345693	SRP268622_co1_393	7.68	1918.01	0.400415
ERR3345693	binchicken_co39_497	1.31	1918.01	0.0683
ERR3345684	ERP107106_co1_167	1.01	462.25	0.218496
ERR3345684	SRP192927_co10_317	0.45	462.25	0.0973499
ERR3345684	ERP107106_co2_248	2.62	462.25	0.566793
ERR3345684	ERP107106_co2_202	0.46	462.25	0.0995133
ERR3345684	ERP107106_co1_5	0.5	462.25	0.108167
ERR3345682	ERP107106_co1_146	0.71	235.07	0.302038
ERR3345682	ERP107106_co1_167	1.56	235.07	0.663632
ERR3345682	ERP107106_co1_5	1.95	235.07	0.82954
ERR3345682	SRP294416_co3_254	0.8	235.07	0.340324
ERR3345682	binchicken_co157_148	1.06	235.07	0.45093
ERR3341120	binchicken_co31_78	3.83	482.36	0.794013
ERR3393558	SRP315200_co1_518	0.61	4715.7	0.0129355
ERR3393558	SRP315200_co1_671	0.78	4715.7	0.0165405
ERR3393558	SRP315200_co1_956	0.57	4715.7	0.0120873
ERR3393558	SRP315200_co1_335	0.68	4715.7	0.0144199
ERR3393558	SRP315200_co1_594	0.69	4715.7	0.014632
ERR3393558	SRP315200_co2_486	0.86	4715.7	0.018237
ERR3393558	SRP225648_co1_177	0.57	4715.7	0.0120873
ERR3345745	SRP124364_co1_162	1.33	1306.04	0.101835
ERR3345745	SRP219642_co2_206	1.29	1306.04	0.0987719
ERR3393539	binchicken_co354_412	0.56	3407.38	0.0164349
ERR3393514	binchicken_co370_248	0.49	3444.08	0.0142273
ERR3393514	binchicken_co370_62	1.45	3444.08	0.0421012
ERR3393522	binchicken_co370_59	0.64	2511.26	0.0254852
ERR3393547	SRP274231_co1_124	2.01	3155.82	0.0636918
ERR3393547	SRP220891_co3_393	1.4	3155.82	0.0443625
ERR3393547	SRP187154_co1_323	19.89	3155.82	0.630264
ERR3393547	SRP274231_co1_216	1.65	3155.82	0.0522844
ERR3393547	SRP220891_co3_622	0.77	3155.82	0.0243994
ERR3393552	SRP315200_co1_661	0.64	4466.86	0.0143277
ERR3393552	SRP315200_co1_671	0.83	4466.86	0.0185813
DRR160718	SRP263991_co5_613	0.85	1148.53	0.0740076
DRR163686	DRP004690_co1_28	52.9	6740.1	0.784855
DRR163686	DRP004690_co1_8	0.56	6740.1	0.00830848
DRR160707	binchicken_co225_10	0.66	846.1	0.078005
DRR163691	DRP004690_co1_32	28.93	772.94	3.74285
DRR163691	DRP004690_co1_15	4.4	772.94	0.569255
DRR163691	DRP004690_co1_2	1.26	772.94	0.163014
DRR163691	DRP004690_co1_14	21.66	772.94	2.80229
DRR163691	DRP004690_co1_6	4.83	772.94	0.624887
DRR163691	DRP004690_co1_28	19.81	772.94	2.56294
DRR163689	DRP004690_co1_32	37.68	5722.34	0.658472
DRR163689	DRP004690_co1_14	3.03	5722.34	0.0529504
DRR163692	DRP004690_co1_14	544.7	2552.5	21.3399
DRR163692	DRP004690_co1_6	6.88	2552.5	0.26954
DRR163692	DRP004690_co1_28	47.75	2552.5	1.87071
DRR163692	DRP004690_co1_15	20.69	2552.5	0.810578
DRR163692	DRP004690_co1_2	7.24	2552.5	0.283643
DRR163687	binchicken_co71_71	39.8	5411.71	0.735442
DRR163687	binchicken_co71_165	6.26	5411.71	0.115675
DRR163687	DRP004690_co1_28	0.65	5411.71	0.012011
DRR163687	binchicken_co71_147	2.96	5411.71	0.0546962
DRR163687	binchicken_co96_44	0.79	5411.71	0.014598
DRR163687	binchicken_co71_176	6.22	5411.71	0.114936
DRR163687	binchicken_co71_159	61.5	5411.71	1.13642
DRR163687	binchicken_co71_8	2.95	5411.71	0.0545114
DRR163687	binchicken_co71_23	18.64	5411.71	0.344438
DRR163687	binchicken_co71_171	17.82	5411.71	0.329286
DRR163687	binchicken_co71_24	14.01	5411.71	0.258883
DRR163687	binchicken_co71_67	41.82	5411.71	0.772769
DRR163687	binchicken_co71_25	4.59	5411.71	0.0848161
DRR163687	binchicken_co71_50	66.41	5411.71	1.22715
DRR163687	binchicken_co71_35	11.8	5411.71	0.218046
DRR163687	DRP004690_co1_8	1.06	5411.71	0.0195872
DRR163687	binchicken_co71_18	11.36	5411.71	0.209915
DRR163687	binchicken_co71_47	107.73	5411.71	1.99068
DRR163687	binchicken_co71_152	2.32	5411.71	0.04287
DRR163687	binchicken_co71_39	504.25	5411.71	9.31776
DRR163687	binchicken_co71_66	42.17	5411.71	0.779236
DRR163687	binchicken_co71_42	43.94	5411.71	0.811943
DRR163687	binchicken_co71_31	3.07	5411.71	0.0567288
DRR163687	binchicken_co71_26	13.27	5411.71	0.245209
DRR163685	binchicken_co71_147	13.23	6188.63	0.213779
DRR163685	binchicken_co71_39	1401.43	6188.63	22.6452
DRR163685	binchicken_co71_31	5.23	6188.63	0.0845098
DRR163685	binchicken_co71_159	0.58	6188.63	0.00937203
DRR163690	DRP004690_co1_14	31.64	5027.72	0.629311
DRR163690	DRP004690_co1_28	216.93	5027.72	4.31468
DRR163693	DRP004690_co1_5	44.21	3027.79	1.46014
DRR163693	DRP004690_co1_2	14.74	3027.79	0.486824
DRR163693	DRP004690_co1_15	66.45	3027.79	2.19467
DRR163693	DRP004690_co1_3	17.28	3027.79	0.570713
DRR163693	DRP004690_co1_14	155.49	3027.79	5.13543
DRR163693	DRP004690_co1_6	29.08	3027.79	0.960436
DRR163693	DRP004690_co1_28	73.31	3027.79	2.42124
DRR163693	DRP004690_co1_13	220.02	3027.79	7.26669
DRR163693	DRP004690_co1_1	31.72	3027.79	1.04763
DRR163693	DRP004690_co1_32	17.97	3027.79	0.593502
DRR163693	DRP004690_co1_8	86.09	3027.79	2.84333
SRR6051612	binchicken_co387_150	1.84	8119.02	0.0226628
SRR6051612	binchicken_co387_106	0.37	8119.02	0.0045572
SRR6051612	binchicken_co387_453	0.64	8119.02	0.00788272
SRR6051612	SRP118108_co2_396	2.51	8119.02	0.0309151
SRR6051612	binchicken_co262_240	0.96	8119.02	0.0118241
SRR6051612	binchicken_co387_627	0.47	8119.02	0.00578888
SRR6051612	SRP118108_co4_317	2.68	8119.02	0.0330089
SRR6051612	binchicken_co387_592	1.59	8119.02	0.0195836
SRR6051612	binchicken_co387_411	0.49	8119.02	0.00603521
SRR6051612	binchicken_co387_419	1.84	8119.02	0.0226628
SRR6051612	binchicken_co387_273	1.3	8119.02	0.0160118
SRR6051612	binchicken_co387_98	1.08	8119.02	0.0133021
SRR6051612	binchicken_co387_624	0.53	8119.02	0.00652788
SRR6051612	binchicken_co283_202	13.76	8119.02	0.169479
SRR6051612	binchicken_co89_173	0.5	8119.02	0.00615838
SRR6051612	binchicken_co387_512	1.75	8119.02	0.0215543
SRR6051612	SRP118108_co5_447	2.99	8119.02	0.0368271
SRR6051612	SRP118108_co1_390	2.33	8119.02	0.028698
SRR6051612	SRP118108_co5_46	3.04	8119.02	0.0374429
SRR6051612	SRP118108_co5_561	3.94	8119.02	0.048528
SRR6051612	SRP118108_co5_107	2.87	8119.02	0.0353491
SRR6051612	SRP118108_co2_43	4.74	8119.02	0.0583814
SRR6051612	binchicken_co387_418	0.62	8119.02	0.00763639
SRR6051612	binchicken_co387_660	0.89	8119.02	0.0109619
SRR6051612	binchicken_co387_424	0.45	8119.02	0.00554254
SRR6051612	binchicken_co387_145	0.45	8119.02	0.00554254
SRR6051612	binchicken_co387_613	0.57	8119.02	0.00702055
SRR6051612	SRP118108_co5_89	0.74	8119.02	0.0091144
SRR6051612	binchicken_co387_82	0.45	8119.02	0.00554254
SRR6051612	SRP118108_co1_113	3.33	8119.02	0.0410148
SRR6051612	binchicken_co387_516	0.93	8119.02	0.0114546
SRR6051612	binchicken_co387_413	2.79	8119.02	0.0343638
SRR6051612	binchicken_co387_170	2.27	8119.02	0.027959
SRR6051612	SRP118108_co5_90	1.26	8119.02	0.0155191
SRR6051612	binchicken_co387_616	1.19	8119.02	0.0146569
SRR6051612	SRP118108_co5_548	2.08	8119.02	0.0256189
SRR6051612	binchicken_co387_58	41.68	8119.02	0.513362
SRR6051612	SRP118108_co5_80	1.41	8119.02	0.0173666
SRR6051612	SRP118108_co3_33	0.55	8119.02	0.00677422
SRR6051612	SRP118108_co3_28	0.73	8119.02	0.00899123
SRR6051612	SRP118108_co3_129	3.96	8119.02	0.0487744
SRR6051612	SRP118108_co5_409	6.26	8119.02	0.0771029
SRR6051612	SRP118108_co1_502	1	8119.02	0.0123168
SRR6051612	binchicken_co387_447	1.35	8119.02	0.0166276
SRR6051612	SRP118108_co3_66	1.06	8119.02	0.0130558
SRR6051612	SRP118108_co5_463	1.25	8119.02	0.0153959
SRR6051612	SRP118108_co5_487	1.58	8119.02	0.0194605
SRR6051612	SRP118108_co5_56	1.74	8119.02	0.0214312
SRR6051612	SRP118108_co4_489	0.59	8119.02	0.00726689
SRR6051612	SRP118108_co5_380	13.93	8119.02	0.171572
SRR6051612	binchicken_co237_18	0.89	8119.02	0.0109619
SRR6051612	SRP118108_co5_124	3.47	8119.02	0.0427391
SRR6051612	ERP124720_co1_204	0.55	8119.02	0.00677422
SRR6051612	SRP118108_co5_526	5.73	8119.02	0.070575
SRR6051612	SRP118108_co1_414	2.44	8119.02	0.0300529
SRR6051612	SRP118108_co5_9	3.17	8119.02	0.0390441
SRR6051612	SRP118108_co5_18	2.45	8119.02	0.0301761
SRR6051612	SRP118108_co1_15	2.21	8119.02	0.02722
SRR6051612	SRP118108_co5_471	1.93	8119.02	0.0237713
SRR6066143	SRP342105_co1_294	0.84	1638	0.0512821
SRR6075281	SRP335695_co1_63	0.57	2066.27	0.0275859
SRR6041132	SRP278252_co1_824	0.94	1869.49	0.0502811
SRR6041132	SRP219642_co6_300	5.59	1869.49	0.299012
SRR6041132	SRP286056_co2_383	1.08	1869.49	0.0577698
SRR6041132	SRP286056_co3_78	7.15	1869.49	0.382457
SRR6041132	SRP286056_co1_748	1.18	1869.49	0.0631188
SRR6041132	SRP286056_co3_188	2.25	1869.49	0.120354
SRR6041132	SRP278252_co1_273	0.98	1869.49	0.0524207
SRR6041132	SRP286056_co1_156	15.13	1869.49	0.809312
SRR6041132	SRP286056_co3_488	4.85	1869.49	0.259429
SRR6041132	SRP286056_co1_691	4.78	1869.49	0.255685
SRR6041132	ERP123247_co1_150	1.26	1869.49	0.0673981
SRR6041132	ERP123247_co1_29	1.39	1869.49	0.0743518
SRR6041132	SRP286056_co1_117	0.6	1869.49	0.0320943
SRR6041132	SRP285395_co1_403	2.44	1869.49	0.130517
SRR6041132	SRP286056_co1_32	1.39	1869.49	0.0743518
SRR6041132	SRP286056_co3_452	1.58	1869.49	0.084515
SRR6041132	SRP286056_co2_42	2.06	1869.49	0.11019
SRR6041132	SRP286056_co2_581	3.02	1869.49	0.161541
SRR6041132	SRP286056_co1_763	2	1869.49	0.106981
SRR6041132	SRP329715_co2_21	3.21	1869.49	0.171705
SRR6041132	SRP285395_co2_142	1.61	1869.49	0.0861197
SRR6041132	ERP123247_co1_134	4.39	1869.49	0.234823
SRR6041132	SRP286056_co3_39	2.96	1869.49	0.158332
SRR6041132	SRP286056_co1_149	2.22	1869.49	0.118749
SRR6041132	SRP285395_co2_395	2.25	1869.49	0.120354
SRR6041132	SRP286056_co3_99	0.47	1869.49	0.0251405
SRR6041132	SRP285395_co1_374	0.91	1869.49	0.0486764
SRR6041132	SRP296810_co1_165	0.67	1869.49	0.0358387
SRR6041132	SRP286056_co3_9	0.67	1869.49	0.0358387
SRR6041132	SRP278252_co1_102	1.44	1869.49	0.0770264
SRR6041132	SRP219642_co7_593	3.88	1869.49	0.207543
SRR6041132	SRP286056_co3_250	3.28	1869.49	0.175449
SRR6041132	SRP286056_co1_729	0.51	1869.49	0.0272802
SRR6041132	SRP286056_co1_193	0.73	1869.49	0.0390481
SRR6041132	SRP199154_co2_132	1.75	1869.49	0.0936084
SRR6041132	SRP302895_co1_475	0.61	1869.49	0.0326292
SRR6041132	binchicken_co269_227	0.71	1869.49	0.0379783
SRR6041132	SRP286056_co3_447	0.76	1869.49	0.0406528
SRR6041132	SRP286056_co2_185	13.25	1869.49	0.708749
SRR6041132	binchicken_co105_245	0.99	1869.49	0.0529556
SRR6059058	SRP272529_co1_130	0.89	3264.49	0.0272631
SRR6072261	SRP342821_co1_150	6.06	748.26	0.809879
SRR6041131	SRP219642_co6_89	4.47	480.9	0.929507
SRR6051694	SRP118108_co4_317	1.48	7155.59	0.0206831
SRR6051694	binchicken_co387_627	0.48	7155.59	0.00670804
SRR6051694	binchicken_co387_453	0.94	7155.59	0.0131366
SRR6051694	binchicken_co387_150	0.94	7155.59	0.0131366
SRR6051694	SRP118108_co2_396	2.48	7155.59	0.0346582
SRR6051694	binchicken_co262_240	0.8	7155.59	0.0111801
SRR6051694	binchicken_co387_58	34.84	7155.59	0.486892
SRR6051694	SRP118108_co5_548	2.11	7155.59	0.0294874
SRR6051694	SRP118108_co1_502	1.28	7155.59	0.0178881
SRR6051694	SRP118108_co3_129	2.37	7155.59	0.033121
SRR6051694	SRP118108_co5_409	1.32	7155.59	0.0184471
SRR6051694	SRP118108_co5_80	0.58	7155.59	0.00810555
SRR6051694	SRP118108_co4_134	0.54	7155.59	0.00754655
SRR6051694	binchicken_co387_660	0.64	7155.59	0.00894406
SRR6051694	SRP118108_co2_43	5.3	7155.59	0.074068
SRR6051694	binchicken_co387_418	0.96	7155.59	0.0134161
SRR6051694	SRP118108_co5_447	0.91	7155.59	0.0127173
SRR6051694	SRP118108_co1_390	3.18	7155.59	0.0444408
SRR6051694	SRP118108_co5_561	0.76	7155.59	0.0106211
SRR6051694	SRP118108_co5_46	1.07	7155.59	0.0149533
SRR6051694	binchicken_co387_411	0.79	7155.59	0.0110403
SRR6051694	binchicken_co387_592	2.07	7155.59	0.0289284
SRR6051694	binchicken_co387_273	1.25	7155.59	0.0174689
SRR6051694	binchicken_co387_98	1.09	7155.59	0.0152328
SRR6051694	binchicken_co387_419	2.31	7155.59	0.0322825
SRR6051694	binchicken_co387_512	1.61	7155.59	0.0224999
SRR6051694	binchicken_co387_624	0.52	7155.59	0.00726705
SRR6051694	binchicken_co283_202	15.34	7155.59	0.214378
SRR6051694	binchicken_co387_613	1.84	7155.59	0.0257142
SRR6051694	binchicken_co387_145	0.96	7155.59	0.0134161
SRR6051694	binchicken_co387_424	0.47	7155.59	0.00656829
SRR6051694	binchicken_co387_82	0.57	7155.59	0.0079658
SRR6051694	SRP118108_co1_113	4.43	7155.59	0.0619096
SRR6051694	binchicken_co387_516	1.66	7155.59	0.0231986
SRR6051694	binchicken_co387_413	3.92	7155.59	0.0547823
SRR6051694	binchicken_co387_170	2.44	7155.59	0.0340992
SRR6051694	SRP118108_co5_90	1.58	7155.59	0.0220806
SRR6051694	SRP118108_co5_89	1.88	7155.59	0.0262732
SRR6051694	binchicken_co387_616	2.38	7155.59	0.0332607
SRR6051694	binchicken_co387_447	1.19	7155.59	0.0166304
SRR6051694	binchicken_co196_441	0.66	7155.59	0.00922356
SRR6051694	SRP118108_co3_66	1.01	7155.59	0.0141148
SRR6051694	SRP118108_co5_463	0.68	7155.59	0.00950306
SRR6051694	SRP118108_co5_487	0.4	7155.59	0.00559004
SRR6051694	SRP118108_co5_56	0.66	7155.59	0.00922356
SRR6051694	SRP118108_co5_380	1.52	7155.59	0.0212421
SRR6051694	SRP118108_co5_18	0.64	7155.59	0.00894406
SRR6051694	SRP118108_co1_15	2.15	7155.59	0.0300464
SRR6051694	SRP118108_co1_414	2.85	7155.59	0.039829
SRR6051694	SRP118108_co5_526	1.41	7155.59	0.0197049
SRR6051694	SRP118108_co5_9	1.41	7155.59	0.0197049
SRR6051694	SRP118108_co5_471	0.45	7155.59	0.00628879
SRR6054652	SRP222994_co1_322	0.41	272.04	0.150713
SRR6047969	SRP170004_co1_596	3.13	3896.67	0.080325
SRR6047969	SRP220891_co4_292	0.66	3896.67	0.0169375
SRR6047969	SRP302447_co2_334	1.79	3896.67	0.0459367
SRR6047969	SRP170004_co1_75	4.44	3896.67	0.113943
SRR6047969	ERP119294_co1_452	2.82	3896.67	0.0723695
SRR6047969	SRP302447_co4_789	0.75	3896.67	0.0192472
SRR6047969	ERP119705_co11_338	1.09	3896.67	0.0279726
SRR6047969	binchicken_co66_63	1.02	3896.67	0.0261762
SRR6047969	SRP237561_co1_99	0.94	3896.67	0.0241232
SRR6047969	binchicken_co269_229	0.66	3896.67	0.0169375
SRR6047969	SRP302447_co4_448	0.71	3896.67	0.0182207
SRR6047969	ERP119705_co22_392	1.1	3896.67	0.0282292
SRR6047969	SRP302447_co4_277	0.8	3896.67	0.0205304
SRR6066091	binchicken_co117_409	6.7	1128.78	0.593561
SRR6075255	SRP287540_co2_215	0.8	2399.85	0.0333354
SRR6050921	SRP118108_co2_396	1.06	8120.6	0.0130532
SRR6050921	SRP118108_co4_317	0.63	8120.6	0.00775805
SRR6050921	SRP118108_co5_548	0.57	8120.6	0.00701919
SRR6050921	binchicken_co387_58	129.11	8120.6	1.58991
SRR6050921	SRP118108_co3_33	1.13	8120.6	0.0139152
SRR6050921	SRP118108_co3_28	0.73	8120.6	0.00898948
SRR6050921	SRP118108_co3_129	2.93	8120.6	0.0360811
SRR6050921	SRP118108_co5_409	3.12	8120.6	0.0384208
SRR6050921	SRP118108_co5_80	0.74	8120.6	0.00911263
SRR6050921	SRP118108_co5_487	0.96	8120.6	0.0118218
SRR6050921	SRP118108_co5_56	1.94	8120.6	0.0238899
SRR6050921	SRP118108_co4_489	0.97	8120.6	0.0119449
SRR6050921	SRP118108_co5_463	0.45	8120.6	0.00554146
SRR6050921	SRP118108_co5_124	4.11	8120.6	0.050612
SRR6050921	SRP118108_co5_380	24.28	8120.6	0.298993
SRR6050921	SRP118108_co5_447	0.4	8120.6	0.00492574
SRR6050921	SRP118108_co1_390	2.9	8120.6	0.0357116
SRR6050921	SRP118108_co5_561	4.74	8120.6	0.0583701
SRR6050921	SRP118108_co5_46	3.03	8120.6	0.0373125
SRR6050921	SRP118108_co5_107	2.19	8120.6	0.0269685
SRR6050921	SRP118108_co2_43	2.04	8120.6	0.0251213
SRR6050921	binchicken_co387_418	0.61	8120.6	0.00751176
SRR6050921	binchicken_co387_419	0.9	8120.6	0.0110829
SRR6050921	binchicken_co283_202	7.01	8120.6	0.0863237
SRR6050921	binchicken_co387_512	0.49	8120.6	0.00603404
SRR6050921	SRP118108_co4_134	0.85	8120.6	0.0104672
SRR6050921	binchicken_co387_660	0.57	8120.6	0.00701919
SRR6050921	SRP062349_co1_298	1.99	8120.6	0.0245056
SRR6050921	SRP118108_co1_113	6.37	8120.6	0.0784425
SRR6050921	binchicken_co387_413	1.09	8120.6	0.0134227
SRR6050921	binchicken_co387_170	0.65	8120.6	0.00800433
SRR6050921	binchicken_co387_616	1.01	8120.6	0.0124375
SRR6050921	SRP118108_co5_90	0.62	8120.6	0.0076349
SRR6050921	binchicken_co387_447	0.57	8120.6	0.00701919
SRR6050921	SRP118108_co5_18	1.32	8120.6	0.016255
SRR6050921	SRP118108_co1_15	0.51	8120.6	0.00628032
SRR6050921	SRP118108_co5_526	1.07	8120.6	0.0131764
SRR6050921	SRP118108_co5_9	2.26	8120.6	0.0278305
SRR6050921	SRP118108_co5_471	2.57	8120.6	0.0316479
SRR6060216	binchicken_co117_409	56.78	2433.25	2.3335
SRR6056300	SRP329387_co1_172	4.73	2371.3	0.199469
SRR6056300	SRP141376_co3_179	0.51	2371.3	0.0215072
SRR6056300	SRP134809_co1_251	3.04	2371.3	0.1282
SRR6056300	binchicken_co208_7	0.82	2371.3	0.0345802
SRR6048029	SRP092902_co1_24	1.69	4235.37	0.0399021
SRR6048029	binchicken_co48_336	0.48	4235.37	0.0113331
SRR6048029	SRP260945_co1_458	4.07	4235.37	0.0960955
SRR6048029	SRP260945_co1_111	2.28	4235.37	0.0538324
SRR6048029	binchicken_co48_462	0.6	4235.37	0.0141664
SRR6048029	binchicken_co201_422	9.67	4235.37	0.228315
SRR6048029	SRP092902_co1_314	6.9	4235.37	0.162914
SRR6048029	binchicken_co46_636	0.53	4235.37	0.0125137
SRR6047118	SRP128890_co1_187	1.01	1452.07	0.0695559
SRR6047118	SRP128890_co1_109	1.02	1452.07	0.0702445
SRR6047118	SRP128890_co1_79	2.76	1452.07	0.190073
SRR6047118	SRP128890_co1_11	0.78	1452.07	0.0537164
SRR6047118	SRP128890_co1_263	1.71	1452.07	0.117763
SRR6015030	binchicken_co286_61	278.85	2121.59	13.1434
SRR6015030	binchicken_co235_382	3.17	2121.59	0.149416
SRR6015030	SRP329715_co1_252	0.48	2121.59	0.0226245
SRR6015030	SRP329715_co2_148	0.51	2121.59	0.0240386
SRR6015030	SRP287051_co2_24	0.92	2121.59	0.0433637
SRR6015030	binchicken_co179_195	5.7	2121.59	0.268666
SRR6015030	SRP290908_co1_163	0.85	2121.59	0.0400643
SRR6015030	SRP329715_co2_36	1.24	2121.59	0.0584467
SRR6015030	SRP329715_co2_8	8.77	2121.59	0.413369
SRR6015030	SRP329715_co1_76	0.47	2121.59	0.0221532
SRR6015030	binchicken_co179_386	0.85	2121.59	0.0400643
SRR6015030	binchicken_co242_7	12.08	2121.59	0.569384
SRR6015030	binchicken_co322_71	0.9	2121.59	0.042421
SRR6015030	SRP329715_co2_383	0.92	2121.59	0.0433637
SRR6015030	SRP193661_co2_155	4.01	2121.59	0.189009
SRR6015030	SRP193661_co1_94	0.77	2121.59	0.0362935
SRR6015030	SRP239054_co1_77	5.61	2121.59	0.264424
SRR6015030	SRP193661_co2_189	2.31	2121.59	0.108881
SRR6015030	binchicken_co315_54	1.07	2121.59	0.0504339
SRR6015030	binchicken_co269_87	0.65	2121.59	0.0306374
SRR6015030	SRP329715_co1_94	0.82	2121.59	0.0386503
SRR6015030	binchicken_co179_61	10.83	2121.59	0.510466
SRR6015030	SRP329715_co2_229	2.89	2121.59	0.136219
SRR6015030	SRP193661_co1_145	1.07	2121.59	0.0504339
SRR6015030	binchicken_co179_82	0.8	2121.59	0.0377076
SRR6015030	binchicken_co350_157	3.86	2121.59	0.181939
SRR6015030	binchicken_co350_55	3.73	2121.59	0.175812
SRR6015030	binchicken_co179_107	1.79	2121.59	0.0843707
SRR6015030	SRP329715_co1_233	2.91	2121.59	0.137161
SRR6015030	binchicken_co235_63	7.91	2121.59	0.372834
SRR6015030	SRP329715_co1_34	2.5	2121.59	0.117836
SRR6015030	binchicken_co315_20	1.58	2121.59	0.0744724
SRR6049381	SRP249901_co1_167	4.04	4633.6	0.0871892
SRR6049381	SRP134809_co1_96	1.2	4633.6	0.0258978
SRR6049381	SRP069133_co1_461	0.71	4633.6	0.0153229
SRR6049381	SRP069133_co1_17	13.21	4633.6	0.285092
SRR6049381	SRP329387_co1_335	0.65	4633.6	0.014028
SRR6049381	SRP134809_co1_44	16.24	4633.6	0.350483
SRR6049381	binchicken_co293_30	1.48	4633.6	0.0319406
SRR6049381	SRP134809_co1_210	2.13	4633.6	0.0459686
SRR6049381	binchicken_co208_229	0.71	4633.6	0.0153229
SRR6049381	binchicken_co208_83	0.59	4633.6	0.0127331
SRR6049381	SRP134809_co1_251	10.38	4633.6	0.224016
SRR6049381	SRP134809_co1_370	0.43	4633.6	0.00928004
SRR6051411	SRP118108_co4_317	3.11	7777.7	0.0399861
SRR6051411	binchicken_co387_627	0.59	7777.7	0.00758579
SRR6051411	SRP118108_co2_396	3.44	7777.7	0.044229
SRR6051411	binchicken_co262_240	0.63	7777.7	0.00810008
SRR6051411	binchicken_co387_106	0.47	7777.7	0.00604292
SRR6051411	binchicken_co387_453	1.16	7777.7	0.0149144
SRR6051411	binchicken_co387_21	0.42	7777.7	0.00540005
SRR6051411	SRP118108_co4_134	1.09	7777.7	0.0140144
SRR6051411	binchicken_co387_660	0.62	7777.7	0.00797151
SRR6051411	SRP118108_co5_447	2.76	7777.7	0.0354861
SRR6051411	SRP118108_co1_390	2.21	7777.7	0.0284146
SRR6051411	SRP118108_co5_561	3.1	7777.7	0.0398575
SRR6051411	SRP118108_co5_46	2.81	7777.7	0.0361289
SRR6051411	SRP118108_co5_107	1.91	7777.7	0.0245574
SRR6051411	SRP118108_co2_43	3.99	7777.7	0.0513005
SRR6051411	binchicken_co387_418	0.75	7777.7	0.00964295
SRR6051411	binchicken_co387_592	1.12	7777.7	0.0144001
SRR6051411	binchicken_co387_411	0.45	7777.7	0.00578577
SRR6051411	binchicken_co387_419	1.84	7777.7	0.0236574
SRR6051411	binchicken_co387_98	0.74	7777.7	0.00951438
SRR6051411	binchicken_co283_202	9.64	7777.7	0.123944
SRR6051411	binchicken_co387_512	0.49	7777.7	0.00630006
SRR6051411	SRP118108_co5_89	1.64	7777.7	0.0210859
SRR6051411	SRP118108_co1_113	3.39	7777.7	0.0435862
SRR6051411	binchicken_co387_516	1.08	7777.7	0.0138859
SRR6051411	binchicken_co387_413	2.78	7777.7	0.0357432
SRR6051411	binchicken_co387_170	1.81	7777.7	0.0232717
SRR6051411	SRP118108_co5_90	1.51	7777.7	0.0194145
SRR6051411	binchicken_co387_616	1.02	7777.7	0.0131144
SRR6051411	SRP118108_co5_56	2.46	7777.7	0.0316289
SRR6051411	SRP118108_co4_489	6.39	7777.7	0.082158
SRR6051411	SRP118108_co5_487	1.47	7777.7	0.0189002
SRR6051411	SRP118108_co5_463	4.61	7777.7	0.059272
SRR6051411	SRP118108_co5_124	1.47	7777.7	0.0189002
SRR6051411	SRP118108_co5_380	5.56	7777.7	0.0714864
SRR6051411	binchicken_co237_18	2.03	7777.7	0.0261003
SRR6051411	SRP118108_co5_548	2.99	7777.7	0.0384432
SRR6051411	binchicken_co387_58	38.74	7777.7	0.498091
SRR6051411	SRP118108_co5_80	2.26	7777.7	0.0290574
SRR6051411	SRP118108_co3_33	2.08	7777.7	0.0267431
SRR6051411	SRP118108_co3_28	2.11	7777.7	0.0271288
SRR6051411	SRP118108_co3_129	6.56	7777.7	0.0843437
SRR6051411	SRP118108_co5_409	4.82	7777.7	0.061972
SRR6051411	SRP118108_co1_502	1.68	7777.7	0.0216002
SRR6051411	binchicken_co387_447	0.96	7777.7	0.012343
SRR6051411	SRP118108_co3_66	0.84	7777.7	0.0108001
SRR6051411	SRP118108_co5_526	4.24	7777.7	0.0545148
SRR6051411	SRP118108_co1_414	2.89	7777.7	0.0371575
SRR6051411	SRP118108_co5_9	1.87	7777.7	0.0240431
SRR6051411	SRP118108_co5_18	2.7	7777.7	0.0347146
SRR6051411	SRP118108_co1_15	1.47	7777.7	0.0189002
SRR6051411	SRP118108_co5_471	2.81	7777.7	0.0361289
SRR6066100	binchicken_co117_409	3.38	1742.6	0.193963
SRR6010307	SRP344714_co2_245	0.59	269.35	0.219046
SRR6010307	SRP344714_co2_355	0.43	269.35	0.159644
SRR6051701	binchicken_co387_627	0.64	8079.34	0.00792144
SRR6051701	SRP118108_co4_317	0.84	8079.34	0.0103969
SRR6051701	binchicken_co387_453	0.63	8079.34	0.00779767
SRR6051701	SRP118108_co2_396	1.82	8079.34	0.0225266
SRR6051701	binchicken_co262_240	0.78	8079.34	0.00965425
SRR6051701	binchicken_co387_613	0.58	8079.34	0.0071788
SRR6051701	binchicken_co387_145	0.82	8079.34	0.0101493
SRR6051701	binchicken_co387_424	0.63	8079.34	0.00779767
SRR6051701	SRP118108_co2_43	5.74	8079.34	0.0710454
SRR6051701	binchicken_co387_418	0.78	8079.34	0.00965425
SRR6051701	binchicken_co387_592	1.66	8079.34	0.0205462
SRR6051701	binchicken_co387_419	0.77	8079.34	0.00953048
SRR6051701	binchicken_co387_98	0.83	8079.34	0.0102731
SRR6051701	binchicken_co283_202	17.21	8079.34	0.213012
SRR6051701	binchicken_co387_512	0.52	8079.34	0.00643617
SRR6051701	binchicken_co387_413	3.07	8079.34	0.0379982
SRR6051701	binchicken_co387_516	0.97	8079.34	0.0120059
SRR6051701	binchicken_co387_170	2.32	8079.34	0.0287152
SRR6051701	binchicken_co387_616	0.62	8079.34	0.00767389
SRR6051701	SRP118108_co5_90	0.4	8079.34	0.0049509
SRR6051701	binchicken_co387_58	12.76	8079.34	0.157934
SRR6051701	SRP118108_co3_129	1.2	8079.34	0.0148527
SRR6051701	SRP118108_co3_28	1.22	8079.34	0.0151002
SRR6051701	SRP118108_co5_487	0.4	8079.34	0.0049509
SRR6051701	SRP118108_co5_124	3.02	8079.34	0.0373793
SRR6051701	binchicken_co387_447	0.56	8079.34	0.00693126
SRR6051701	SRP118108_co3_66	1.63	8079.34	0.0201749
SRR6051701	SRP118108_co5_18	0.57	8079.34	0.00705503
SRR6051701	SRP118108_co1_15	1.25	8079.34	0.0154716
SRR6051701	binchicken_co387_603	0.96	8079.34	0.0118822
SRR6051701	SRP118108_co5_9	0.51	8079.34	0.0063124
SRR6010294	SRP344714_co2_245	0.54	256.76	0.210313
SRR6010294	SRP193661_co2_170	0.43	256.76	0.167472
SRR6060195	SRP192927_co8_13	8.02	3904.72	0.205392
SRR6038192	SRP141132_co1_270	0.47	1304.73	0.0360228
SRR6048006	SRP077602_co4_744	0.74	10337.3	0.00715854
SRR6048006	SRP260945_co1_51	13.72	10337.3	0.132723
SRR6048006	SRP077602_co9_143	1.54	10337.3	0.0148975
SRR6048006	SRP077602_co8_221	4.22	10337.3	0.040823
SRR6048006	SRP092796_co1_639	0.57	10337.3	0.00551401
SRR6048006	SRP200020_co3_268	3.88	10337.3	0.0375339
SRR6048006	SRP077602_co11_487	2.47	10337.3	0.023894
SRR6048006	SRP092902_co1_314	6.43	10337.3	0.0622019
SRR6048006	SRP077602_co11_4	1.04	10337.3	0.0100606
SRR6048006	SRP092796_co3_293	0.72	10337.3	0.00696506
SRR6048006	SRP092796_co3_722	1.74	10337.3	0.0168322
SRR6048006	SRP077602_co4_518	25.65	10337.3	0.24813
SRR6048006	SRP092902_co1_36	5.64	10337.3	0.0545596
SRR6048006	SRP077602_co3_711	0.68	10337.3	0.00657811
SRR6048006	SRP077602_co9_528	3.3	10337.3	0.0319232
SRR6048006	SRP077602_co9_121	2.48	10337.3	0.0239908
SRR6048006	SRP092796_co4_375	3.22	10337.3	0.0311493
SRR6048006	SRP092796_co4_574	0.91	10337.3	0.00880306
SRR6048006	SRP077602_co4_497	1.45	10337.3	0.0140269
SRR6048006	SRP077602_co9_54	0.91	10337.3	0.00880306
SRR6048006	binchicken_co46_918	0.89	10337.3	0.00860959
SRR6048006	binchicken_co142_20	2.4	10337.3	0.0232169
SRR6048006	SRP308112_co1_139	4.59	10337.3	0.0444023
SRR6048006	SRP077602_co4_707	3.02	10337.3	0.0292146
SRR6048006	SRP077602_co4_516	5.35	10337.3	0.0517543
SRR6048006	SRP092796_co5_509	0.9	10337.3	0.00870633
SRR6048006	SRP092796_co3_552	2.42	10337.3	0.0234103
SRR6048006	SRP092796_co3_316	0.65	10337.3	0.0062879
SRR6048006	SRP077602_co4_748	2.27	10337.3	0.0219593
SRR6048006	SRP077602_co9_671	4.75	10337.3	0.0459501
SRR6048006	SRP200020_co5_26	6.05	10337.3	0.0585259
SRR6048006	SRP092796_co3_610	2.35	10337.3	0.0227332
SRR6048006	SRP077602_co4_608	1.17	10337.3	0.0113182
SRR6048006	SRP077602_co4_20	2.03	10337.3	0.0196376
SRR6048006	SRP260945_co1_509	3.4	10337.3	0.0328906
SRR6048006	SRP077602_co11_421	2.23	10337.3	0.0215723
SRR6048006	SRP092796_co2_557	0.5	10337.3	0.00483685
SRR6048006	SRP260945_co1_111	33	10337.3	0.319232
SRR6048006	SRP077602_co9_704	0.7	10337.3	0.00677159
SRR6048006	SRP260945_co1_432	2.3	10337.3	0.0222495
SRR6048006	SRP077602_co4_752	7.8	10337.3	0.0754548
SRR6048006	SRP200020_co5_86	1.65	10337.3	0.0159616
SRR6048006	binchicken_co48_38	11.73	10337.3	0.113472
SRR6048006	SRP077602_co4_616	1.86	10337.3	0.0179931
SRR6048006	SRP077602_co9_56	0.83	10337.3	0.00802917
SRR6048006	SRP077602_co3_582	0.67	10337.3	0.00648138
SRR6048006	SRP077602_co3_541	2.35	10337.3	0.0227332
SRR6048006	binchicken_co46_636	24.09	10337.3	0.233039
SRR6048006	SRP077602_co9_522	4.61	10337.3	0.0445957
SRR6048006	binchicken_co46_644	0.66	10337.3	0.00638464
SRR6048006	SRP092796_co3_900	1.65	10337.3	0.0159616
SRR6059713	SRP315200_co2_410	2.22	5189.49	0.0427788
SRR6059713	SRP315200_co1_335	1	5189.49	0.0192697
SRR6059713	SRP350583_co1_585	0.5	5189.49	0.00963486
SRR6059713	SRP225648_co1_177	1.3	5189.49	0.0250506
SRR6059713	SRP350583_co2_84	1.08	5189.49	0.0208113
SRR6060206	SRP192927_co8_13	3.37	4263.59	0.0790414
SRR6056279	SRP329387_co1_172	6.62	2681.01	0.246922
SRR6056279	SRP134809_co1_251	2.15	2681.01	0.0801937
SRR6056279	ERP116193_co1_233	0.57	2681.01	0.0212606
SRR6056279	binchicken_co208_7	1.25	2681.01	0.0466242
SRR6058015	binchicken_co214_59	1.06	1816.63	0.0583498
SRR6058015	binchicken_co214_127	19.16	1816.63	1.0547
SRR6058015	binchicken_co328_81	1.2	1816.63	0.0660564
SRR6058015	SRP318679_co1_186	2.44	1816.63	0.134315
SRR6058015	binchicken_co298_26	0.75	1816.63	0.0412852
SRR6058015	binchicken_co298_479	1.27	1816.63	0.0699097
SRR6020241	binchicken_co286_61	284.37	2089.9	13.6069
SRR6020241	binchicken_co235_382	2	2089.9	0.0956984
SRR6020241	SRP329715_co1_252	0.68	2089.9	0.0325374
SRR6020241	SRP193661_co2_189	2.64	2089.9	0.126322
SRR6020241	binchicken_co315_54	0.86	2089.9	0.0411503
SRR6020241	binchicken_co179_61	10.55	2089.9	0.504809
SRR6020241	SRP193661_co1_145	0.64	2089.9	0.0306235
SRR6020241	SRP287051_co2_24	1.01	2089.9	0.0483277
SRR6020241	binchicken_co179_195	5.67	2089.9	0.271305
SRR6020241	SRP290908_co1_163	0.62	2089.9	0.0296665
SRR6020241	SRP329715_co2_36	0.77	2089.9	0.0368439
SRR6020241	binchicken_co179_386	0.74	2089.9	0.0354084
SRR6020241	SRP329715_co2_8	8.52	2089.9	0.407675
SRR6020241	binchicken_co242_7	12.74	2089.9	0.609599
SRR6020241	binchicken_co322_71	0.85	2089.9	0.0406718
SRR6020241	SRP193661_co1_94	1.03	2089.9	0.0492847
SRR6020241	SRP193661_co2_155	4.33	2089.9	0.207187
SRR6020241	SRP239054_co1_77	4.65	2089.9	0.222499
SRR6020241	binchicken_co179_82	0.88	2089.9	0.0421073
SRR6020241	binchicken_co245_98	0.63	2089.9	0.030145
SRR6020241	SRP329715_co1_94	0.73	2089.9	0.0349299
SRR6020241	binchicken_co350_157	3.58	2089.9	0.1713
SRR6020241	binchicken_co350_55	3.95	2089.9	0.189004
SRR6020241	binchicken_co179_107	1.54	2089.9	0.0736877
SRR6020241	SRP329715_co1_233	2.1	2089.9	0.100483
SRR6020241	binchicken_co235_63	7.62	2089.9	0.364611
SRR6020241	SRP329715_co1_34	2.56	2089.9	0.122494
SRR6020241	binchicken_co315_20	1.63	2089.9	0.0779942
SRR6020241	SRP239054_co1_84	0.39	2089.9	0.0186612
SRR6066173	binchicken_co323_61	0.6	2625.57	0.0228522
SRR6007444	binchicken_co43_47	3	1233.14	0.243281
SRR6007444	SRP278314_co2_122	0.36	1233.14	0.0291938
SRR6007444	binchicken_co220_104	2.42	1233.14	0.196247
SRR6007444	SRP263991_co3_616	6.75	1233.14	0.547383
SRR6007444	binchicken_co269_246	2.95	1233.14	0.239227
SRR6007444	binchicken_co66_257	0.7	1233.14	0.0567657
SRR6007444	binchicken_co117_13	1.41	1233.14	0.114342
SRR6007444	binchicken_co43_356	3.33	1233.14	0.270042
SRR6007444	binchicken_co286_84	3.86	1233.14	0.313022
SRR6007444	binchicken_co269_170	5.18	1233.14	0.420066
SRR6007444	binchicken_co168_165	0.72	1233.14	0.0583875
SRR6007444	SRP192927_co3_183	3.2	1233.14	0.2595
SRR6007444	binchicken_co111_161	3.05	1233.14	0.247336
SRR6007444	SRP278314_co1_299	4.07	1233.14	0.330052
SRR6007444	binchicken_co27_376	0.66	1233.14	0.0535219
SRR6007444	binchicken_co43_359	0.66	1233.14	0.0535219
SRR6007444	binchicken_co43_126	0.59	1233.14	0.0478453
SRR6007444	binchicken_co269_195	1.48	1233.14	0.120019
SRR6007444	binchicken_co37_25	0.66	1233.14	0.0535219
SRR6007444	binchicken_co269_231	0.61	1233.14	0.0494672
SRR6007444	SRP220891_co1_136	0.63	1233.14	0.0510891
SRR6007444	binchicken_co20_406	0.7	1233.14	0.0567657
SRR6058013	SRP292972_co1_22	1.8	1574.45	0.114326
SRR6058013	binchicken_co367_85	1.11	1574.45	0.0705008
SRR6058013	SRP278252_co3_46	0.6	1574.45	0.0381085
SRR6058013	SRP319275_co3_152	3.92	1574.45	0.248976
SRR6058006	binchicken_co214_127	4.91	1288.77	0.380983
SRR6058006	binchicken_co298_479	0.85	1288.77	0.0659544
SRR6051695	binchicken_co387_150	0.74	7599.66	0.00973728
SRR6051695	binchicken_co387_453	1.05	7599.66	0.0138164
SRR6051695	SRP118108_co2_396	1.89	7599.66	0.0248695
SRR6051695	binchicken_co262_240	0.56	7599.66	0.00736875
SRR6051695	SRP118108_co4_317	1.26	7599.66	0.0165797
SRR6051695	binchicken_co387_627	0.66	7599.66	0.0086846
SRR6051695	binchicken_co387_613	1.02	7599.66	0.0134217
SRR6051695	SRP118108_co2_43	5.7	7599.66	0.0750034
SRR6051695	binchicken_co387_418	0.88	7599.66	0.0115795
SRR6051695	SRP118108_co1_390	0.51	7599.66	0.00671083
SRR6051695	binchicken_co283_202	13.55	7599.66	0.178297
SRR6051695	binchicken_co387_592	1.73	7599.66	0.0227642
SRR6051695	binchicken_co387_419	1.4	7599.66	0.0184219
SRR6051695	binchicken_co387_512	0.42	7599.66	0.00552656
SRR6051695	binchicken_co387_98	0.5	7599.66	0.00657924
SRR6051695	binchicken_co89_173	0.5	7599.66	0.00657924
SRR6051695	binchicken_co387_660	0.5	7599.66	0.00657924
SRR6051695	SRP118108_co1_113	1.76	7599.66	0.0231589
SRR6051695	binchicken_co387_516	0.63	7599.66	0.00828984
SRR6051695	binchicken_co387_413	2.06	7599.66	0.0271065
SRR6051695	binchicken_co387_170	1.64	7599.66	0.0215799
SRR6051695	SRP118108_co5_90	1.15	7599.66	0.0151323
SRR6051695	SRP118108_co5_89	0.57	7599.66	0.00750034
SRR6051695	binchicken_co387_616	0.57	7599.66	0.00750034
SRR6051695	SRP118108_co3_66	3.4	7599.66	0.0447388
SRR6051695	ERP124720_co1_70	3.78	7599.66	0.0497391
SRR6051695	binchicken_co387_58	60.27	7599.66	0.793062
SRR6051695	SRP118108_co3_129	0.63	7599.66	0.00828984
SRR6051695	SRP118108_co5_18	0.89	7599.66	0.0117111
SRR6051695	SRP118108_co1_15	1.08	7599.66	0.0142112
SRR6051695	binchicken_co387_447	0.82	7599.66	0.01079
SRR6051695	binchicken_co387_603	3.26	7599.66	0.0428967
SRR6051695	SRP118108_co5_471	0.65	7599.66	0.00855301
SRR6051141	SRP118108_co2_396	1.05	7210.05	0.014563
SRR6051141	SRP118108_co4_317	1.06	7210.05	0.0147017
SRR6051141	binchicken_co387_98	0.51	7210.05	0.00707346
SRR6051141	binchicken_co387_411	0.44	7210.05	0.00610259
SRR6051141	binchicken_co387_419	0.7	7210.05	0.00970867
SRR6051141	binchicken_co283_202	5.66	7210.05	0.0785015
SRR6051141	SRP118108_co1_390	4.18	7210.05	0.0579746
SRR6051141	SRP118108_co5_561	2.91	7210.05	0.0403603
SRR6051141	SRP118108_co5_46	1.14	7210.05	0.0158113
SRR6051141	SRP118108_co5_107	1.87	7210.05	0.025936
SRR6051141	SRP118108_co2_43	1.36	7210.05	0.0188626
SRR6051141	SRP118108_co4_134	0.88	7210.05	0.0122052
SRR6051141	SRP062349_co1_298	1.41	7210.05	0.019556
SRR6051141	SRP118108_co1_113	4.34	7210.05	0.0601938
SRR6051141	binchicken_co387_413	1.22	7210.05	0.0169208
SRR6051141	binchicken_co387_170	0.91	7210.05	0.0126213
SRR6051141	SRP118108_co5_89	0.4	7210.05	0.00554781
SRR6051141	SRP118108_co5_90	0.44	7210.05	0.00610259
SRR6051141	binchicken_co387_616	0.82	7210.05	0.011373
SRR6051141	SRP118108_co5_56	0.97	7210.05	0.0134534
SRR6051141	SRP118108_co5_463	3.91	7210.05	0.0542299
SRR6051141	SRP118108_co5_487	0.62	7210.05	0.00859911
SRR6051141	SRP118108_co5_124	1.81	7210.05	0.0251038
SRR6051141	SRP118108_co5_380	17.57	7210.05	0.243688
SRR6051141	SRP118108_co5_548	4.33	7210.05	0.0600551
SRR6051141	binchicken_co387_58	140.92	7210.05	1.95449
SRR6051141	SRP118108_co5_80	1.01	7210.05	0.0140082
SRR6051141	SRP118108_co3_33	1.09	7210.05	0.0151178
SRR6051141	SRP118108_co3_129	1.54	7210.05	0.0213591
SRR6051141	SRP118108_co3_28	0.58	7210.05	0.00804433
SRR6051141	SRP118108_co5_409	5.19	7210.05	0.0719829
SRR6051141	SRP118108_co1_502	1.43	7210.05	0.0198334
SRR6051141	binchicken_co387_447	0.4	7210.05	0.00554781
SRR6051141	SRP118108_co5_526	6.79	7210.05	0.0941741
SRR6051141	SRP118108_co5_9	0.89	7210.05	0.0123439
SRR6051141	SRP118108_co5_18	2.73	7210.05	0.0378638
SRR6051141	SRP118108_co1_15	1.53	7210.05	0.0212204
SRR6051141	SRP118108_co5_471	3.42	7210.05	0.0474338
SRR6051512	binchicken_co387_627	0.64	8342.62	0.00767145
SRR6051512	SRP118108_co4_317	2.53	8342.62	0.0303262
SRR6051512	binchicken_co387_150	1.06	8342.62	0.0127058
SRR6051512	binchicken_co387_106	0.58	8342.62	0.00695225
SRR6051512	binchicken_co387_453	1.21	8342.62	0.0145038
SRR6051512	SRP118108_co2_396	3.14	8342.62	0.0376381
SRR6051512	binchicken_co262_240	1.18	8342.62	0.0141442
SRR6051512	binchicken_co387_592	1.07	8342.62	0.0128257
SRR6051512	binchicken_co387_411	0.61	8342.62	0.00731185
SRR6051512	binchicken_co283_202	14.88	8342.62	0.178361
SRR6051512	binchicken_co387_419	3.17	8342.62	0.0379977
SRR6051512	binchicken_co89_173	0.59	8342.62	0.00707212
SRR6051512	binchicken_co387_273	1.64	8342.62	0.0196581
SRR6051512	binchicken_co387_98	1.58	8342.62	0.0189389
SRR6051512	binchicken_co387_512	1.23	8342.62	0.0147436
SRR6051512	binchicken_co387_178	0.4	8342.62	0.00479466
SRR6051512	binchicken_co387_66	0.45	8342.62	0.00539399
SRR6051512	SRP118108_co1_390	2.91	8342.62	0.0348811
SRR6051512	SRP118108_co5_447	1.92	8342.62	0.0230144
SRR6051512	SRP118108_co5_561	1.45	8342.62	0.0173806
SRR6051512	SRP118108_co5_46	1.14	8342.62	0.0136648
SRR6051512	SRP118108_co5_107	0.88	8342.62	0.0105482
SRR6051512	SRP118108_co2_43	4.15	8342.62	0.0497446
SRR6051512	binchicken_co387_418	0.94	8342.62	0.0112674
SRR6051512	SRP118108_co4_134	1.31	8342.62	0.0157025
SRR6051512	binchicken_co387_660	1.13	8342.62	0.0135449
SRR6051512	binchicken_co387_145	0.74	8342.62	0.00887012
SRR6051512	SRP118108_co5_89	0.97	8342.62	0.011627
SRR6051512	SRP118108_co5_90	0.77	8342.62	0.00922971
SRR6051512	binchicken_co387_82	0.57	8342.62	0.00683239
SRR6051512	binchicken_co387_516	0.96	8342.62	0.0115072
SRR6051512	binchicken_co387_413	2.53	8342.62	0.0303262
SRR6051512	SRP118108_co1_113	4.33	8342.62	0.0519022
SRR6051512	binchicken_co387_170	2.22	8342.62	0.0266103
SRR6051512	SRP118108_co1_451	0.85	8342.62	0.0101886
SRR6051512	binchicken_co387_616	1.7	8342.62	0.0203773
SRR6051512	SRP118108_co3_66	0.95	8342.62	0.0113873
SRR6051512	SRP118108_co1_502	2.57	8342.62	0.0308057
SRR6051512	SRP118108_co5_80	1.6	8342.62	0.0191786
SRR6051512	SRP118108_co3_33	1.48	8342.62	0.0177402
SRR6051512	SRP118108_co3_28	2.58	8342.62	0.0309255
SRR6051512	SRP118108_co3_129	4.48	8342.62	0.0537002
SRR6051512	SRP118108_co5_409	3.71	8342.62	0.0444704
SRR6051512	SRP118108_co5_548	2.16	8342.62	0.0258911
SRR6051512	binchicken_co387_58	48.69	8342.62	0.58363
SRR6051512	SRP118108_co5_463	3.34	8342.62	0.0400354
SRR6051512	SRP118108_co5_56	1.49	8342.62	0.0178601
SRR6051512	SRP118108_co4_489	1.22	8342.62	0.0146237
SRR6051512	SRP118108_co5_380	4.01	8342.62	0.0480664
SRR6051512	binchicken_co237_18	1.06	8342.62	0.0127058
SRR6051512	SRP118108_co5_124	0.91	8342.62	0.0109078
SRR6051512	binchicken_co387_447	1.02	8342.62	0.0122264
SRR6051512	binchicken_co196_441	0.52	8342.62	0.00623305
SRR6051512	SRP118108_co5_526	5.49	8342.62	0.0658067
SRR6051512	SRP118108_co1_414	4.52	8342.62	0.0541796
SRR6051512	SRP118108_co5_9	1.81	8342.62	0.0216958
SRR6051512	SRP118108_co5_18	1.92	8342.62	0.0230144
SRR6051512	SRP118108_co1_15	2.21	8342.62	0.0264905
SRR6051512	SRP118108_co5_471	0.99	8342.62	0.0118668
SRR6050867	binchicken_co387_453	0.79	8243.76	0.00958301
SRR6050867	binchicken_co387_21	0.47	8243.76	0.00570128
SRR6050867	SRP118108_co2_396	2.89	8243.76	0.0350568
SRR6050867	binchicken_co262_240	1.01	8243.76	0.0122517
SRR6050867	binchicken_co387_627	0.9	8243.76	0.0109173
SRR6050867	SRP118108_co4_317	0.9	8243.76	0.0109173
SRR6050867	binchicken_co387_58	168.87	8243.76	2.04846
SRR6050867	SRP118108_co3_33	0.77	8243.76	0.0093404
SRR6050867	SRP118108_co3_129	0.68	8243.76	0.00824866
SRR6050867	binchicken_co387_613	0.96	8243.76	0.0116452
SRR6050867	binchicken_co387_145	0.64	8243.76	0.00776345
SRR6050867	SRP118108_co2_43	3.84	8243.76	0.0465807
SRR6050867	binchicken_co387_418	1.39	8243.76	0.0168612
SRR6050867	binchicken_co387_411	0.45	8243.76	0.00545867
SRR6050867	binchicken_co387_419	0.85	8243.76	0.0103108
SRR6050867	binchicken_co387_512	1.1	8243.76	0.0133434
SRR6050867	binchicken_co387_98	0.57	8243.76	0.00691432
SRR6050867	binchicken_co387_273	0.45	8243.76	0.00545867
SRR6050867	binchicken_co283_202	17.7	8243.76	0.214708
SRR6050867	binchicken_co387_485	0.47	8243.76	0.00570128
SRR6050867	binchicken_co387_660	0.57	8243.76	0.00691432
SRR6050867	binchicken_co387_413	2.36	8243.76	0.0286277
SRR6050867	SRP118108_co1_113	0.55	8243.76	0.00667171
SRR6050867	binchicken_co387_170	1.42	8243.76	0.0172251
SRR6050867	SRP118108_co5_89	0.4	8243.76	0.00485215
SRR6050867	SRP118108_co5_90	0.62	8243.76	0.00752084
SRR6050867	binchicken_co387_616	0.74	8243.76	0.00897649
SRR6050867	binchicken_co387_447	1.07	8243.76	0.0129795
SRR6050867	binchicken_co395_125	0.4	8243.76	0.00485215
SRR6050867	binchicken_co395_24	0.51	8243.76	0.0061865
SRR6050867	binchicken_co387_255	0.62	8243.76	0.00752084
SRR6050867	SRP118108_co3_66	2.14	8243.76	0.025959
SRR6050867	SRP118108_co4_489	0.7	8243.76	0.00849127
SRR6050867	SRP118108_co5_18	0.61	8243.76	0.00739954
SRR6050867	SRP118108_co1_15	2.32	8243.76	0.0281425
SRR6050867	binchicken_co387_603	1.03	8243.76	0.0124943
SRR6054457	binchicken_co117_409	5.07	376.19	1.34772
SRR6057436	binchicken_co161_39	52.4	5973.43	0.877218
SRR6057436	SRP144767_co2_132	42.24	5973.43	0.707131
SRR6057436	binchicken_co161_108	5.16	5973.43	0.0863825
SRR6057436	binchicken_co182_175	2.35	5973.43	0.0393409
SRR6057436	binchicken_co161_31	12.14	5973.43	0.203233
SRR6057436	binchicken_co61_101	8.02	5973.43	0.134261
SRR6057436	binchicken_co61_12	0.46	5973.43	0.00770077
SRR6057436	SRP144767_co2_86	5.86	5973.43	0.0981011
SRR6057436	SRP144767_co1_101	1.44	5973.43	0.0241068
SRR6057436	binchicken_co244_221	37.33	5973.43	0.624934
SRR6057436	SRP144767_co1_164	1.92	5973.43	0.0321423
SRR6057436	binchicken_co202_15	2.84	5973.43	0.0475439
SRR6057436	SRP144767_co2_126	0.79	5973.43	0.0132252
SRR6057436	binchicken_co202_54	0.58	5973.43	0.00970966
SRR6057436	SRP128015_co4_67	2.59	5973.43	0.0433587
SRR6058005	binchicken_co214_127	4.55	2072.15	0.219579
SRR6058005	SRP318679_co1_186	0.49	2072.15	0.0236469
SRR6060208	binchicken_co323_61	0.77	6247.16	0.0123256
SRR6005095	binchicken_co126_417	0.64	1771.44	0.0361288
SRR6005095	SRP329715_co2_178	8.76	1771.44	0.494513
SRR6005095	SRP304446_co1_60	28.64	1771.44	1.61676
SRR6005095	binchicken_co179_110	1.12	1771.44	0.0632254
SRR6005095	SRP287453_co1_103	3.88	1771.44	0.219031
SRR6005095	SRP170004_co1_423	1.66	1771.44	0.0937091
SRR6005095	SRP072547_co1_164	0.88	1771.44	0.0496771
SRR6048014	SRP092902_co1_24	1.96	8292.05	0.0236371
SRR6048014	SRP144767_co2_132	3.44	8292.05	0.0414855
SRR6048014	binchicken_co161_39	0.63	8292.05	0.00759764
SRR6048014	binchicken_co46_636	6.74	8292.05	0.0812827
SRR6048014	SRP308112_co1_387	0.96	8292.05	0.0115774
SRR6048014	SRP308112_co1_414	1.08	8292.05	0.0130245
SRR6048014	SRP092902_co1_171	1.3	8292.05	0.0156777
SRR6048014	SRP144767_co1_149	2.06	8292.05	0.0248431
SRR6058008	SRP278252_co3_301	2.04	1760.73	0.115861
SRR6058008	binchicken_co214_127	11.52	1760.73	0.654274
SRR6058008	binchicken_co214_23	1.15	1760.73	0.0653138
SRR6058008	SRP193358_co1_715	1.41	1760.73	0.0800804
SRR6058008	SRP318679_co1_186	2.29	1760.73	0.13006
SRR6038410	SRP222994_co1_96	1.5	180.29	0.831993
SRR6056278	SRP319275_co4_264	1.54	1602.06	0.0961262
SRR6056278	binchicken_co156_118	2.13	1602.06	0.132954
SRR6056278	binchicken_co405_99	1.2	1602.06	0.0749036
SRR6056278	binchicken_co17_320	1.58	1602.06	0.098623
SRR6056278	binchicken_co109_142	0.84	1602.06	0.0524325
SRR6060196	SRP192927_co8_13	0.47	4866.97	0.00965693
SRR6060196	binchicken_co117_409	10.95	4866.97	0.224986
SRR6058010	SRP292972_co1_22	1.17	1095.84	0.106767
SRR6058010	SRP219642_co2_167	1.78	1095.84	0.162432
SRR6058010	SRP290908_co2_181	0.6	1095.84	0.0547525
SRR6058010	SRP278252_co3_46	0.76	1095.84	0.0693532
SRR6058010	SRP319275_co3_152	5.84	1095.84	0.532925
SRR6056592	SRP068000_co4_41	5.05	7293.21	0.0692425
SRR6056592	SRP179991_co3_114	7	7293.21	0.0959797
SRR6056592	binchicken_co262_378	13.01	7293.21	0.178385
SRR6056592	binchicken_co122_169	2.25	7293.21	0.0308506
SRR6056592	binchicken_co196_370	28.22	7293.21	0.386935
SRR6056592	SRP068000_co1_122	8.14	7293.21	0.111611
SRR6056592	SRP179991_co5_88	0.75	7293.21	0.0102835
SRR6056592	binchicken_co395_24	22.37	7293.21	0.306724
SRR6056592	binchicken_co226_134	36.44	7293.21	0.499643
SRR6056592	binchicken_co196_122	1.11	7293.21	0.0152196
SRR6056592	SRP068000_co2_18	0.6	7293.21	0.00822683
SRR6056592	binchicken_co226_70	1.12	7293.21	0.0153567
SRR6056592	SRP214966_co5_396	4.87	7293.21	0.0667744
SRR6056592	binchicken_co89_461	1.04	7293.21	0.0142598
SRR6056592	ERP108616_co1_86	2.37	7293.21	0.032496
SRR6056592	ERP108616_co2_36	27.99	7293.21	0.383782
SRR6056592	SRP155585_co1_217	0.52	7293.21	0.00712992
SRR6056592	SRP068000_co2_7	33.27	7293.21	0.456178
SRR6056592	SRP214966_co6_189	4.8	7293.21	0.0658146
SRR6056592	SRP068000_co2_145	4.32	7293.21	0.0592332
SRR6056592	binchicken_co121_5	4.75	7293.21	0.0651291
SRR6056592	binchicken_co262_96	0.75	7293.21	0.0102835
SRR6056592	SRP068000_co3_8	18	7293.21	0.246805
SRR6056592	binchicken_co136_34	4.25	7293.21	0.0582734
SRR6056592	SRP068000_co1_134	4.79	7293.21	0.0656775
SRR6056592	SRP068000_co3_541	3.24	7293.21	0.0444249
SRR6010300	SRP344714_co2_245	0.45	226.71	0.198491
SRR6010300	SRP344714_co2_355	0.84	226.71	0.370517
SRR6051230	binchicken_co387_627	0.66	8027.16	0.00822209
SRR6051230	SRP118108_co4_317	2.05	8027.16	0.0255383
SRR6051230	binchicken_co262_240	1.04	8027.16	0.012956
SRR6051230	SRP118108_co2_396	2.78	8027.16	0.0346324
SRR6051230	binchicken_co387_150	0.92	8027.16	0.0114611
SRR6051230	binchicken_co387_453	0.58	8027.16	0.00722547
SRR6051230	binchicken_co387_21	0.74	8027.16	0.0092187
SRR6051230	SRP118108_co3_66	1.45	8027.16	0.0180637
SRR6051230	binchicken_co387_613	1.15	8027.16	0.0143264
SRR6051230	binchicken_co387_145	0.65	8027.16	0.00809751
SRR6051230	SRP118108_co2_43	6.59	8027.16	0.0820963
SRR6051230	binchicken_co387_418	0.84	8027.16	0.0104645
SRR6051230	SRP118108_co1_390	4.43	8027.16	0.0551876
SRR6051230	SRP118108_co5_46	0.45	8027.16	0.00560597
SRR6051230	SRP118108_co5_561	1.08	8027.16	0.0134543
SRR6051230	SRP118108_co5_107	0.7	8027.16	0.00872039
SRR6051230	SRP118108_co5_447	0.59	8027.16	0.00735005
SRR6051230	SRP118108_co4_134	1.89	8027.16	0.0235451
SRR6051230	binchicken_co387_660	1.08	8027.16	0.0134543
SRR6051230	binchicken_co387_411	0.53	8027.16	0.00660258
SRR6051230	binchicken_co387_592	1.76	8027.16	0.0219256
SRR6051230	binchicken_co387_419	1.51	8027.16	0.0188111
SRR6051230	binchicken_co387_98	1.41	8027.16	0.0175654
SRR6051230	binchicken_co387_273	0.96	8027.16	0.0119594
SRR6051230	binchicken_co387_624	0.67	8027.16	0.00834666
SRR6051230	binchicken_co283_202	15.71	8027.16	0.195711
SRR6051230	binchicken_co387_512	1.38	8027.16	0.0171916
SRR6051230	binchicken_co89_173	1.01	8027.16	0.0125823
SRR6051230	SRP062349_co1_298	1.91	8027.16	0.0237942
SRR6051230	binchicken_co387_82	0.51	8027.16	0.00635343
SRR6051230	SRP118108_co1_113	9.35	8027.16	0.11648
SRR6051230	binchicken_co387_413	3.97	8027.16	0.0494571
SRR6051230	binchicken_co387_516	1.83	8027.16	0.0227976
SRR6051230	binchicken_co387_170	1.87	8027.16	0.0232959
SRR6051230	SRP118108_co5_89	1.76	8027.16	0.0219256
SRR6051230	SRP118108_co5_90	1.58	8027.16	0.0196832
SRR6051230	binchicken_co387_616	2.4	8027.16	0.0298985
SRR6051230	SRP118108_co1_502	6.68	8027.16	0.0832175
SRR6051230	SRP118108_co3_33	0.77	8027.16	0.00959243
SRR6051230	SRP118108_co5_80	1.07	8027.16	0.0133297
SRR6051230	SRP118108_co3_129	1.46	8027.16	0.0181883
SRR6051230	SRP118108_co5_409	2.08	8027.16	0.025912
SRR6051230	binchicken_co387_58	124.48	8027.16	1.55074
SRR6051230	SRP118108_co5_548	1.57	8027.16	0.0195586
SRR6051230	SRP118108_co1_15	2.72	8027.16	0.033885
SRR6051230	SRP118108_co5_18	1.39	8027.16	0.0173162
SRR6051230	binchicken_co387_447	0.74	8027.16	0.0092187
SRR6051230	binchicken_co196_441	0.45	8027.16	0.00560597
SRR6051230	SRP118108_co5_124	0.51	8027.16	0.00635343
SRR6051230	SRP118108_co5_463	0.57	8027.16	0.00710089
SRR6051230	SRP118108_co5_56	1.15	8027.16	0.0143264
SRR6051230	SRP118108_co5_380	6.37	8027.16	0.0793556
SRR6051230	SRP118108_co5_526	2.68	8027.16	0.0333867
SRR6051230	SRP118108_co5_9	1.13	8027.16	0.0140772
SRR6051230	SRP118108_co5_471	1.27	8027.16	0.0158213
SRR6007447	binchicken_co43_47	5.4	1363.46	0.396051
SRR6007447	SRP220891_co4_31	1.58	1363.46	0.115882
SRR6007447	SRP220891_co1_136	0.56	1363.46	0.041072
SRR6007447	binchicken_co220_104	2.3	1363.46	0.168688
SRR6007447	SRP263991_co3_616	7.08	1363.46	0.519267
SRR6007447	binchicken_co117_335	0.72	1363.46	0.0528068
SRR6007447	binchicken_co27_378	0.68	1363.46	0.0498731
SRR6007447	binchicken_co269_246	3.59	1363.46	0.263301
SRR6007447	binchicken_co111_161	2.01	1363.46	0.147419
SRR6007447	binchicken_co269_170	4.6	1363.46	0.337377
SRR6007447	SRP192927_co3_183	2.12	1363.46	0.155487
SRR6007447	binchicken_co43_359	0.47	1363.46	0.0344711
SRR6007447	SRP278314_co1_299	2.91	1363.46	0.213428
SRR6007447	binchicken_co269_195	0.92	1363.46	0.0674754
SRR6007447	binchicken_co37_25	0.49	1363.46	0.035938
SRR6007447	binchicken_co66_257	0.46	1363.46	0.0337377
SRR6007447	SRP220891_co4_464	0.64	1363.46	0.0469394
SRR6007447	binchicken_co117_13	1.03	1363.46	0.0755431
SRR6007447	binchicken_co286_84	2.34	1363.46	0.171622
SRR6007447	binchicken_co43_356	2.74	1363.46	0.200959
SRR6007447	SRP323723_co1_57	0.97	1363.46	0.0711425
SRR6007447	SRP278314_co2_28	0.64	1363.46	0.0469394
SRR6007447	SRP239054_co1_159	0.71	1363.46	0.0520734
SRR6056609	binchicken_co46_821	3.48	13519	0.0257415
SRR6056609	binchicken_co46_155	1.19	13519	0.00880243
SRR6056609	binchicken_co46_39	0.51	13519	0.00377247
SRR6056609	SRP077602_co4_476	0.96	13519	0.00710112
SRR6056609	SRP092796_co4_420	0.81	13519	0.00599157
SRR6056609	binchicken_co46_547	2.49	13519	0.0184185
SRR6056609	binchicken_co46_225	0.89	13519	0.00658333
SRR6056609	SRP092796_co3_868	5.94	13519	0.0439382
SRR6056609	binchicken_co46_826	3.2	13519	0.0236704
SRR6056609	SRP092796_co1_682	0.84	13519	0.00621348
SRR6056609	SRP077602_co3_869	1.6	13519	0.0118352
SRR6056609	SRP092796_co3_552	0.85	13519	0.00628745
SRR6056609	binchicken_co46_579	2.34	13519	0.017309
SRR6056609	ERP001736_co3_378	0.54	13519	0.00399438
SRR6056609	SRP092796_co6_81	1.24	13519	0.00917228
SRR6056609	SRP092796_co3_660	5.71	13519	0.0422369
SRR6056609	SRP092796_co3_657	1.45	13519	0.0107256
SRR6056609	SRP092796_co3_886	8.6	13519	0.0636142
SRR6056609	SRP092796_co6_142	6.2	13519	0.0458614
SRR6056609	binchicken_co46_113	2.29	13519	0.0169391
SRR6056609	SRP092796_co2_683	1.45	13519	0.0107256
SRR6056609	SRP077602_co4_608	2.4	13519	0.0177528
SRR6056609	binchicken_co46_149	0.99	13519	0.00732303
SRR6056609	binchicken_co46_934	0.57	13519	0.00421629
SRR6056609	binchicken_co46_45	3.15	13519	0.0233005
SRR6056609	binchicken_co46_167	1.75	13519	0.0129447
SRR6056609	SRP077602_co9_56	3.03	13519	0.0224129
SRR6056609	binchicken_co46_666	4.29	13519	0.0317331
SRR6056609	SRP077602_co4_497	1.02	13519	0.00754494
SRR6056609	binchicken_co46_701	4.1	13519	0.0303277
SRR6056609	binchicken_co46_927	1.76	13519	0.0130187
SRR6056609	SRP092796_co1_737	0.51	13519	0.00377247
SRR6056609	binchicken_co46_918	0.66	13519	0.00488202
SRR6056609	SRP092796_co3_298	2.15	13519	0.0159035
SRR6056609	binchicken_co46_596	2.11	13519	0.0156077
SRR6056609	binchicken_co46_636	0.69	13519	0.00510393
SRR6056609	binchicken_co46_16	0.91	13519	0.00673127
SRR6056609	SRP077602_co11_4	0.54	13519	0.00399438
SRR6056609	binchicken_co46_678	1.86	13519	0.0137584
SRR6056609	binchicken_co46_180	0.5	13519	0.0036985
SRR6056609	binchicken_co46_9	1.84	13519	0.0136105
SRR6056609	binchicken_co46_28	9.06	13519	0.0670168
SRR6056609	binchicken_co275_154	1.18	13519	0.00872846
SRR6056609	binchicken_co46_317	0.64	13519	0.00473408
SRR6056609	SRP200020_co5_410	0.76	13519	0.00562172
SRR6056609	SRP092796_co3_772	0.6	13519	0.0044382
SRR6056609	binchicken_co46_217	1.22	13519	0.00902434
SRR6056609	binchicken_co46_644	1.89	13519	0.0139803
SRR6056609	SRP092796_co5_198	0.7	13519	0.0051779
SRR6056609	SRP092796_co5_812	0.68	13519	0.00502996
SRR6056609	binchicken_co46_104	0.94	13519	0.00695318
SRR6056609	binchicken_co46_303	3.46	13519	0.0255936
SRR6048557	SRP278252_co3_46	0.66	1417.52	0.0465602
SRR6032601	SRP220891_co4_300	5.5	17670.2	0.0311259
SRR6032601	binchicken_co22_156	1.88	17670.2	0.0106394
SRR6032601	binchicken_co27_253	0.55	17670.2	0.00311259
SRR6032601	binchicken_co235_20	1.98	17670.2	0.0112053
SRR6032601	SRP193661_co1_207	22.44	17670.2	0.126994
SRR6032601	binchicken_co190_292	0.45	17670.2	0.00254666
SRR6032601	binchicken_co277_37	7.4	17670.2	0.0418784
SRR6032601	binchicken_co74_152	7.05	17670.2	0.0398977
SRR6032601	binchicken_co26_242	0.91	17670.2	0.00514992
SRR6032601	binchicken_co22_24	0.56	17670.2	0.00316918
SRR6032601	SRP192927_co6_466	0.98	17670.2	0.00554606
SRR6032601	binchicken_co22_192	1.35	17670.2	0.00763999
SRR6032601	binchicken_co190_102	1.41	17670.2	0.00797954
SRR6032601	SRP239243_co1_12	33.2	17670.2	0.187887
SRR6032601	binchicken_co115_320	20.91	17670.2	0.118335
SRR6032601	SRP278314_co2_178	3.13	17670.2	0.0177134
SRR6032601	SRP268622_co1_415	20.38	17670.2	0.115335
SRR6032601	SRP193661_co2_189	7.8	17670.2	0.0441421
SRR6032601	SRP329715_co2_90	4.2	17670.2	0.0237688
SRR6032601	SRP263991_co5_204	3.76	17670.2	0.0212788
SRR6032601	binchicken_co235_425	71.05	17670.2	0.40209
SRR6032601	SRP239054_co1_88	5.46	17670.2	0.0308995
SRR6032601	binchicken_co235_285	12.44	17670.2	0.0704011
SRR6032601	binchicken_co350_89	1.96	17670.2	0.0110921
SRR6032601	binchicken_co350_176	0.74	17670.2	0.00418784
SRR6032601	binchicken_co322_129	1.41	17670.2	0.00797954
SRR6032601	binchicken_co350_145	13.74	17670.2	0.0777581
SRR6032601	binchicken_co235_314	89.07	17670.2	0.504069
SRR6032601	SRP144015_co1_99	5.35	17670.2	0.030277
SRR6032601	binchicken_co350_11	30.3	17670.2	0.171475
SRR6032601	binchicken_co322_75	0.98	17670.2	0.00554606
SRR6032601	ERP116193_co1_356	3.74	17670.2	0.0211656
SRR6032601	binchicken_co179_97	6.54	17670.2	0.0370115
SRR6032601	binchicken_co173_105	0.61	17670.2	0.00345214
SRR6032601	SRP329715_co2_36	1.42	17670.2	0.00803613
SRR6032601	binchicken_co235_136	241.69	17670.2	1.36778
SRR6032601	SRP323723_co1_135	1.99	17670.2	0.0112619
SRR6032601	SRP329715_co1_115	4.02	17670.2	0.0227502
SRR6032601	SRP323723_co1_13	2.41	17670.2	0.0136388
SRR6032601	SRP278252_co2_848	1.15	17670.2	0.00650814
SRR6032601	binchicken_co179_42	0.81	17670.2	0.00458399
SRR6032601	SRP329715_co1_408	3.81	17670.2	0.0215617
SRR6032601	SRP239054_co1_52	40.14	17670.2	0.227162
SRR6032601	SRP239243_co2_85	1.18	17670.2	0.00667791
SRR6032601	SRP239243_co2_211	1.24	17670.2	0.00701747
SRR6032601	binchicken_co173_1014	44.87	17670.2	0.25393
SRR6032601	binchicken_co277_142	4.73	17670.2	0.0267682
SRR6032601	SRP329715_co1_250	4.16	17670.2	0.0235425
SRR6032601	SRP329715_co1_182	1.62	17670.2	0.00916798
SRR6032601	SRP329715_co1_47	0.69	17670.2	0.00390488
SRR6032601	binchicken_co22_135	18.98	17670.2	0.107413
SRR6032601	SRP239054_co1_60	32.31	17670.2	0.18285
SRR6032601	binchicken_co27_376	1.88	17670.2	0.0106394
SRR6032601	binchicken_co269_170	77.04	17670.2	0.435989
SRR6032601	binchicken_co173_96	195.44	17670.2	1.10604
SRR6032601	SRP263991_co5_641	1.21	17670.2	0.00684769
SRR6032601	SRP192927_co7_192	0.84	17670.2	0.00475377
SRR6032601	binchicken_co259_18	0.97	17670.2	0.00548947
SRR6032601	SRP241326_co3_228	1.87	17670.2	0.0105828
SRR6032601	SRP263991_co5_211	3.6	17670.2	0.0203733
SRR6032601	binchicken_co179_60	0.63	17670.2	0.00356533
SRR6032601	binchicken_co235_31	72.38	17670.2	0.409616
SRR6032601	SRP329715_co1_267	8.18	17670.2	0.0462927
SRR6032601	SRP329715_co2_229	6.34	17670.2	0.0358796
SRR6032601	SRP239243_co1_342	2.79	17670.2	0.0157893
SRR6032601	binchicken_co235_336	0.63	17670.2	0.00356533
SRR6032601	binchicken_co235_309	0.75	17670.2	0.00424444
SRR6032601	binchicken_co235_250	8.66	17670.2	0.0490091
SRR6032601	binchicken_co322_92	1.88	17670.2	0.0106394
SRR6032601	binchicken_co235_68	1.14	17670.2	0.00645154
SRR6032601	binchicken_co74_351	2.73	17670.2	0.0154497
SRR6032601	binchicken_co235_23	18.11	17670.2	0.102489
SRR6032601	binchicken_co235_383	6.49	17670.2	0.0367285
SRR6032601	SRP329715_co1_233	22.02	17670.2	0.124617
SRR6032601	SRP304446_co1_85	85.2	17670.2	0.482168
SRR6032601	SRP193661_co1_25	7.77	17670.2	0.0439724
SRR6032601	SRP193661_co1_46	8.23	17670.2	0.0465756
SRR6032601	binchicken_co235_327	9.69	17670.2	0.0548381
SRR6032601	SRP268622_co1_1	0.4	17670.2	0.0022637
SRR6032601	binchicken_co157_844	3.82	17670.2	0.0216183
SRR6032601	binchicken_co269_229	14.89	17670.2	0.0842662
SRR6032601	SRP192927_co2_8	1.25	17670.2	0.00707406
SRR6032601	SRP192927_co2_229	1.49	17670.2	0.00843228
SRR6032601	binchicken_co235_138	47.13	17670.2	0.26672
SRR6032601	SRP173033_co2_112	35.47	17670.2	0.200734
SRR6032601	binchicken_co269_231	18.07	17670.2	0.102263
SRR6032601	binchicken_co245_234	12	17670.2	0.067911
SRR6032601	binchicken_co235_422	0.53	17670.2	0.0029994
SRR6032601	SRP329715_co1_323	0.44	17670.2	0.00249007
SRR6032601	binchicken_co234_158	9.39	17670.2	0.0531403
SRR6032601	SRP263991_co5_163	2.1	17670.2	0.0118844
SRR6032601	SRP192927_co7_52	4.04	17670.2	0.0228634
SRR6032601	binchicken_co26_226	5.37	17670.2	0.0303902
SRR6032601	binchicken_co66_173	0.69	17670.2	0.00390488
SRR6032601	binchicken_co43_108	2.21	17670.2	0.0125069
SRR6032601	binchicken_co66_257	0.59	17670.2	0.00333896
SRR6032601	binchicken_co66_227	19.32	17670.2	0.109337
SRR6032601	SRP323723_co1_57	1.51	17670.2	0.00854547
SRR6032601	binchicken_co235_338	5.2	17670.2	0.0294281
SRR6032601	SRP278314_co1_232	2.1	17670.2	0.0118844
SRR6032601	binchicken_co235_401	0.68	17670.2	0.00384829
SRR6032601	binchicken_co315_20	2.35	17670.2	0.0132992
SRR6032601	binchicken_co235_6	1.36	17670.2	0.00769658
SRR6032601	binchicken_co235_63	2.81	17670.2	0.0159025
SRR6032601	binchicken_co7_179	0.89	17670.2	0.00503673
SRR6032601	SRP239054_co1_84	2.88	17670.2	0.0162986
SRR6032601	binchicken_co168_36	0.44	17670.2	0.00249007
SRR6032601	binchicken_co22_152	0.47	17670.2	0.00265985
SRR6032601	SRP239054_co1_159	1.25	17670.2	0.00707406
SRR6032601	SRP323723_co1_126	1.51	17670.2	0.00854547
SRR6032601	binchicken_co235_242	12.96	17670.2	0.0733439
SRR6054458	binchicken_co117_409	4.79	340.08	1.40849
SRR6056608	SRP216583_co1_260	34.52	9118.19	0.378584
SRR6056608	binchicken_co172_26	1.33	9118.19	0.0145862
SRR6056608	binchicken_co253_150	156.93	9118.19	1.72107
SRR6056608	SRP216583_co1_5	0.92	9118.19	0.0100897
SRR6056608	binchicken_co172_8	1.19	9118.19	0.0130508
SRR6056608	binchicken_co275_76	0.75	9118.19	0.00822532
SRR6056608	binchicken_co64_42	2.27	9118.19	0.0248953
SRR6056608	binchicken_co275_164	1.36	9118.19	0.0149152
SRR6056608	SRP216583_co1_253	1.34	9118.19	0.0146959
SRR6056608	SRP214966_co1_426	1.04	9118.19	0.0114058
SRR6056608	binchicken_co275_203	0.44	9118.19	0.00482552
SRR6050960	SRP118108_co2_396	1.02	7363.31	0.0138525
SRR6050960	SRP118108_co4_317	0.42	7363.31	0.00570396
SRR6050960	SRP118108_co5_80	0.57	7363.31	0.00774108
SRR6050960	SRP118108_co3_33	0.53	7363.31	0.00719785
SRR6050960	SRP118108_co3_28	0.46	7363.31	0.00624719
SRR6050960	SRP118108_co3_129	2.38	7363.31	0.0323224
SRR6050960	SRP118108_co5_409	4.08	7363.31	0.0554099
SRR6050960	binchicken_co387_58	130.59	7363.31	1.77352
SRR6050960	SRP118108_co5_548	0.51	7363.31	0.00692623
SRR6050960	SRP118108_co5_56	1.4	7363.31	0.0190132
SRR6050960	SRP118108_co4_489	0.65	7363.31	0.00882755
SRR6050960	SRP118108_co5_124	3.16	7363.31	0.0429155
SRR6050960	SRP118108_co5_380	19.28	7363.31	0.261839
SRR6050960	SRP118108_co2_43	1.81	7363.31	0.0245813
SRR6050960	SRP118108_co1_390	2.47	7363.31	0.0335447
SRR6050960	SRP118108_co5_561	4.3	7363.31	0.0583976
SRR6050960	SRP118108_co5_46	2.79	7363.31	0.0378906
SRR6050960	SRP118108_co5_107	1.67	7363.31	0.02268
SRR6050960	binchicken_co387_419	1.08	7363.31	0.0146673
SRR6050960	binchicken_co283_202	6.8	7363.31	0.0923498
SRR6050960	binchicken_co387_512	0.57	7363.31	0.00774108
SRR6050960	SRP118108_co4_134	0.48	7363.31	0.00651881
SRR6050960	binchicken_co387_660	0.44	7363.31	0.00597557
SRR6050960	SRP062349_co1_298	1.67	7363.31	0.02268
SRR6050960	SRP118108_co1_113	6.85	7363.31	0.0930288
SRR6050960	binchicken_co387_516	0.4	7363.31	0.00543234
SRR6050960	binchicken_co387_413	0.86	7363.31	0.0116795
SRR6050960	binchicken_co387_170	0.68	7363.31	0.00923498
SRR6050960	SRP118108_co5_89	0.45	7363.31	0.00611138
SRR6050960	binchicken_co387_616	0.52	7363.31	0.00706204
SRR6050960	SRP118108_co3_66	0.46	7363.31	0.00624719
SRR6050960	binchicken_co387_447	0.57	7363.31	0.00774108
SRR6050960	SRP118108_co5_526	1.89	7363.31	0.0256678
SRR6050960	SRP118108_co5_9	1.41	7363.31	0.019149
SRR6050960	SRP118108_co5_18	1	7363.31	0.0135808
SRR6050960	SRP118108_co5_471	1.65	7363.31	0.0224084
SRR6059975	SRP090828_co1_38	2.27	3478.49	0.0652582
SRR6049383	ERP110561_co1_67	0.49	902.41	0.054299
SRR6049383	SRP338948_co1_9	8.66	902.41	0.959652
SRR6049383	SRP338948_co1_5	8.69	902.41	0.962977
SRR6049383	SRP109090_co1_82	1.15	902.41	0.127437
SRR6049383	SRP338948_co1_143	0.7	902.41	0.0775701
SRR6049383	SRP109090_co2_142	4.22	902.41	0.467637
SRR6049383	SRP338948_co1_69	3.62	902.41	0.401148
SRR6049383	SRP338948_co1_137	0.86	902.41	0.0953004
SRR6049383	SRP109090_co1_18	0.45	902.41	0.0498665
SRR6049383	SRP144767_co1_86	0.94	902.41	0.104166
SRR6049383	SRP338948_co1_165	1.24	902.41	0.13741
SRR6058011	binchicken_co214_127	40.24	2490.43	1.61579
SRR6058011	binchicken_co214_59	0.58	2490.43	0.0232892
SRR6058011	binchicken_co255_97	0.45	2490.43	0.0180692
SRR6058011	SRP302895_co1_326	1.3	2490.43	0.0521998
SRR6058011	SRP257259_co1_248	1.37	2490.43	0.0550106
SRR6058011	SRP193358_co1_715	1.01	2490.43	0.0405552
SRR6058011	binchicken_co175_183	1.73	2490.43	0.0694659
SRR6058011	SRP318679_co1_186	0.77	2490.43	0.0309184
SRR6058011	binchicken_co298_479	0.57	2490.43	0.0228876
SRR6051697	binchicken_co387_150	0.58	8252.46	0.00702821
SRR6051697	SRP118108_co2_396	2.41	8252.46	0.0292034
SRR6051697	binchicken_co262_240	0.63	8252.46	0.00763409
SRR6051697	binchicken_co387_627	0.65	8252.46	0.00787644
SRR6051697	SRP118108_co4_317	0.37	8252.46	0.00448351
SRR6051697	binchicken_co387_453	0.58	8252.46	0.00702821
SRR6051697	binchicken_co387_58	14.18	8252.46	0.171828
SRR6051697	SRP118108_co3_33	0.84	8252.46	0.0101788
SRR6051697	SRP118108_co3_129	1.36	8252.46	0.0164799
SRR6051697	binchicken_co387_592	1.34	8252.46	0.0162376
SRR6051697	binchicken_co387_411	0.58	8252.46	0.00702821
SRR6051697	binchicken_co387_419	1.37	8252.46	0.0166011
SRR6051697	binchicken_co387_512	0.57	8252.46	0.00690703
SRR6051697	binchicken_co387_98	0.65	8252.46	0.00787644
SRR6051697	binchicken_co283_202	12.72	8252.46	0.154136
SRR6051697	binchicken_co387_66	0.4	8252.46	0.00484704
SRR6051697	binchicken_co387_624	0.45	8252.46	0.00545292
SRR6051697	SRP118108_co2_43	4.09	8252.46	0.049561
SRR6051697	binchicken_co387_418	1.06	8252.46	0.0128447
SRR6051697	binchicken_co387_613	0.46	8252.46	0.0055741
SRR6051697	binchicken_co387_516	1.09	8252.46	0.0132082
SRR6051697	binchicken_co387_413	1.73	8252.46	0.0209634
SRR6051697	binchicken_co387_82	0.4	8252.46	0.00484704
SRR6051697	binchicken_co387_170	1.42	8252.46	0.017207
SRR6051697	SRP118108_co5_89	0.91	8252.46	0.011027
SRR6051697	binchicken_co387_616	0.62	8252.46	0.00751291
SRR6051697	SRP118108_co5_90	0.68	8252.46	0.00823997
SRR6051697	SRP118108_co3_66	1.89	8252.46	0.0229023
SRR6051697	SRP118108_co5_380	0.74	8252.46	0.00896702
SRR6051697	binchicken_co387_447	0.96	8252.46	0.0116329
SRR6051697	SRP118108_co1_15	1.02	8252.46	0.01236
SRR6051697	binchicken_co387_603	0.95	8252.46	0.0115117
SRR6058012	SRP302895_co1_326	1.35	1998.91	0.0675368
SRR6058012	SRP292972_co1_22	5.29	1998.91	0.264644
SRR6058012	binchicken_co214_23	0.93	1998.91	0.0465254
SRR6058012	binchicken_co255_97	1	1998.91	0.0500273
SRR6058012	binchicken_co328_29	0.67	1998.91	0.0335183
SRR6058012	binchicken_co214_127	5.99	1998.91	0.299663
SRR6058012	SRP193358_co1_715	1.99	1998.91	0.0995543
SRR6058012	SRP318679_co1_186	4.07	1998.91	0.203611
SRR6058012	binchicken_co298_479	0.56	1998.91	0.0280153
SRR6060213	SRP192927_co8_13	4.77	8699.55	0.0548304
SRR6072268	SRP342821_co1_150	7.78	754.86	1.03065
SRR6057749	SRP144767_co2_132	16.37	6099.26	0.268393
SRR6057749	binchicken_co161_39	1.91	6099.26	0.0313153
SRR6057749	SRP144767_co2_86	2.12	6099.26	0.0347583
SRR6057749	binchicken_co161_31	19.54	6099.26	0.320367
SRR6057749	SRP144767_co1_164	1.12	6099.26	0.0183629
SRR6005293	SRP329715_co1_368	27.74	2279.6	1.21688
SRR6005293	SRP239054_co1_77	0.78	2279.6	0.0342165
SRR6005293	SRP170004_co1_176	1.93	2279.6	0.084664
SRR6005293	SRP193661_co2_66	0.56	2279.6	0.0245657
SRR6005293	binchicken_co22_135	0.6	2279.6	0.0263204
SRR6005293	binchicken_co269_170	3.7	2279.6	0.162309
SRR6005293	SRP329715_co2_227	3.67	2279.6	0.160993
SRR6005293	SRP329715_co2_8	3.08	2279.6	0.135111
SRR6005293	SRP173033_co3_158	1.43	2279.6	0.0627303
SRR6005293	binchicken_co107_467	1.23	2279.6	0.0539568
SRR6005293	binchicken_co311_221	0.67	2279.6	0.0293911
SRR6005293	SRP329715_co1_238	14.1	2279.6	0.61853
SRR6005293	binchicken_co199_95	1.51	2279.6	0.0662397
SRR6005293	binchicken_co22_7	1.84	2279.6	0.0807159
SRR6005293	binchicken_co16_327	0.9	2279.6	0.0394806
SRR6005293	SRP199154_co2_71	0.56	2279.6	0.0245657
SRR6005293	binchicken_co242_102	2.81	2279.6	0.123267
SRR6005293	binchicken_co179_195	1.6	2279.6	0.0701878
SRR6005293	SRP173033_co3_114	6.78	2279.6	0.297421
SRR6005293	SRP290908_co1_139	1.59	2279.6	0.0697491
SRR6005293	SRP290908_co1_122	0.82	2279.6	0.0359712
SRR6005293	binchicken_co269_87	0.84	2279.6	0.0368486
SRR6005293	binchicken_co286_84	0.68	2279.6	0.0298298
SRR6005293	binchicken_co42_485	1.73	2279.6	0.0758905
SRR6005293	SRP263991_co5_204	1.49	2279.6	0.0653623
SRR6005293	SRP323723_co1_57	2.03	2279.6	0.0890507
SRR6005293	SRP239054_co1_159	8.36	2279.6	0.366731
SRR6005293	binchicken_co235_382	3.99	2279.6	0.175031
SRR6005293	SRP329715_co1_233	2.73	2279.6	0.119758
SRR6005293	SRP304446_co1_85	1.02	2279.6	0.0447447
SRR6005293	SRP287453_co1_140	0.54	2279.6	0.0236884
SRR6005293	SRP329715_co2_115	1.08	2279.6	0.0473767
SRR6005293	binchicken_co286_34	0.98	2279.6	0.04299
SRR6005293	binchicken_co235_242	3.79	2279.6	0.166257
SRR6005293	SRP239054_co1_84	0.67	2279.6	0.0293911
SRR6005293	SRP329715_co1_2	0.51	2279.6	0.0223723
SRR6005293	binchicken_co22_233	0.52	2279.6	0.022811
SRR6072266	SRP342821_co1_150	3.79	615.87	0.61539
SRR6050905	binchicken_co387_150	0.42	6353.49	0.00661054
SRR6050905	SRP118108_co2_396	1.34	6353.49	0.0210908
SRR6050905	SRP118108_co4_317	0.79	6353.49	0.0124341
SRR6050905	SRP118108_co5_80	1.25	6353.49	0.0196742
SRR6050905	SRP118108_co3_33	1.79	6353.49	0.0281735
SRR6050905	SRP118108_co3_129	2.39	6353.49	0.0376171
SRR6050905	SRP118108_co3_28	0.77	6353.49	0.0121193
SRR6050905	SRP118108_co5_409	4.42	6353.49	0.0695681
SRR6050905	binchicken_co387_58	65.78	6353.49	1.03534
SRR6050905	SRP118108_co2_43	3.36	6353.49	0.0528843
SRR6050905	binchicken_co387_418	1.24	6353.49	0.0195168
SRR6050905	SRP118108_co1_390	2.15	6353.49	0.0338397
SRR6050905	SRP118108_co5_561	4.56	6353.49	0.0717716
SRR6050905	SRP118108_co5_46	4.11	6353.49	0.0646889
SRR6050905	SRP118108_co5_107	3.53	6353.49	0.05556
SRR6050905	binchicken_co387_592	1.2	6353.49	0.0188873
SRR6050905	binchicken_co387_411	0.74	6353.49	0.0116471
SRR6050905	binchicken_co387_419	1.43	6353.49	0.0225073
SRR6050905	binchicken_co387_98	0.7	6353.49	0.0110176
SRR6050905	binchicken_co283_202	11.42	6353.49	0.179744
SRR6050905	binchicken_co387_512	0.72	6353.49	0.0113324
SRR6050905	SRP118108_co4_134	1.47	6353.49	0.0231369
SRR6050905	SRP118108_co1_113	4.65	6353.49	0.0731881
SRR6050905	SRP062349_co1_298	1.01	6353.49	0.0158968
SRR6050905	binchicken_co387_516	0.89	6353.49	0.014008
SRR6050905	binchicken_co387_413	2.3	6353.49	0.0362006
SRR6050905	binchicken_co387_170	1.08	6353.49	0.0169985
SRR6050905	binchicken_co387_616	0.62	6353.49	0.00975842
SRR6050905	SRP118108_co5_463	0.4	6353.49	0.00629575
SRR6050905	SRP118108_co5_487	0.4	6353.49	0.00629575
SRR6050905	SRP118108_co5_56	2.15	6353.49	0.0338397
SRR6050905	SRP118108_co5_124	2.69	6353.49	0.0423389
SRR6050905	SRP118108_co5_380	17.95	6353.49	0.282522
SRR6050905	SRP118108_co3_66	0.53	6353.49	0.00834187
SRR6050905	SRP118108_co5_18	2.16	6353.49	0.0339971
SRR6050905	SRP118108_co1_15	0.57	6353.49	0.00897145
SRR6050905	binchicken_co387_447	0.5	6353.49	0.00786969
SRR6050905	SRP118108_co5_526	2.55	6353.49	0.0401354
SRR6050905	SRP118108_co5_9	1.41	6353.49	0.0221925
SRR6050905	SRP118108_co5_471	2.47	6353.49	0.0388763
SRR6050640	SRP268622_co1_98	0.65	441.67	0.147169
SRR6056610	binchicken_co46_821	0.74	9672.27	0.00765074
SRR6056610	binchicken_co46_579	2.03	9672.27	0.0209878
SRR6056610	SRP216583_co2_47	1.15	9672.27	0.0118897
SRR6056610	binchicken_co46_113	0.57	9672.27	0.00589314
SRR6056610	binchicken_co46_184	1.72	9672.27	0.0177828
SRR6056610	binchicken_co46_596	7.77	9672.27	0.0803327
SRR6056610	binchicken_co46_104	1.82	9672.27	0.0188167
SRR6056610	SRP092796_co3_879	0.91	9672.27	0.00940834
SRR6056610	SRP092796_co2_739	0.57	9672.27	0.00589314
SRR6056610	binchicken_co46_9	1.74	9672.27	0.0179896
SRR6056610	SRP092902_co1_604	0.85	9672.27	0.00878801
SRR6056610	binchicken_co275_154	1.39	9672.27	0.014371
SRR6056610	SRP214966_co1_426	122.23	9672.27	1.26372
SRR6056610	binchicken_co46_45	0.65	9672.27	0.00672024
SRR6056610	binchicken_co262_332	0.81	9672.27	0.00837446
SRR6056610	binchicken_co46_303	0.56	9672.27	0.00578975
SRR6041130	SRP219642_co6_300	3.3	1572.03	0.20992
SRR6041130	SRP286056_co2_383	0.6	1572.03	0.0381672
SRR6041130	ERP123247_co1_150	1.14	1572.03	0.0725177
SRR6041130	ERP123247_co1_29	0.64	1572.03	0.0407117
SRR6041130	SRP286056_co1_156	8.35	1572.03	0.53116
SRR6041130	SRP286056_co1_691	3.26	1572.03	0.207375
SRR6041130	SRP286056_co3_488	3.97	1572.03	0.25254
SRR6041130	SRP329715_co2_21	2.18	1572.03	0.138674
SRR6041130	SRP286056_co1_32	1.2	1572.03	0.0763344
SRR6041130	SRP285395_co1_403	1.81	1572.03	0.115138
SRR6041130	SRP286056_co3_452	0.67	1572.03	0.0426201
SRR6041130	SRP219642_co7_139	0.86	1572.03	0.0547063
SRR6041130	SRP286056_co3_78	5.01	1572.03	0.318696
SRR6041130	SRP286056_co3_188	1.79	1572.03	0.113866
SRR6041130	SRP286056_co1_748	0.43	1572.03	0.0273532
SRR6041130	SRP285395_co2_30	0.57	1572.03	0.0362589
SRR6041130	SRP286056_co2_581	2.95	1572.03	0.187655
SRR6041130	ERP123247_co1_48	0.61	1572.03	0.0388033
SRR6041130	SRP286056_co1_763	2.29	1572.03	0.145672
SRR6041130	SRP285395_co2_142	1.16	1572.03	0.0737899
SRR6041130	ERP123247_co1_134	5.21	1572.03	0.331419
SRR6041130	SRP286056_co3_39	2.06	1572.03	0.131041
SRR6041130	SRP286056_co1_149	1.6	1572.03	0.101779
SRR6041130	SRP285395_co2_395	1.71	1572.03	0.108777
SRR6041130	SRP286056_co3_99	0.84	1572.03	0.0534341
SRR6041130	SRP278252_co1_102	0.52	1572.03	0.0330782
SRR6041130	SRP285395_co1_374	0.65	1572.03	0.0413478
SRR6041130	SRP219642_co7_593	1.83	1572.03	0.11641
SRR6041130	SRP286056_co3_250	1.63	1572.03	0.103688
SRR6041130	SRP286056_co1_193	0.5	1572.03	0.031806
SRR6041130	SRP302895_co1_475	2.62	1572.03	0.166663
SRR6041130	SRP199154_co2_132	1.91	1572.03	0.121499
SRR6041130	SRP286056_co2_185	9.5	1572.03	0.604314
SRR6041129	SRP285395_co2_142	0.77	1546.71	0.0497831
SRR6041129	ERP123247_co1_150	2.1	1546.71	0.135772
SRR6041129	SRP286056_co1_156	6.23	1546.71	0.40279
SRR6041129	SRP286056_co1_691	1.65	1546.71	0.106678
SRR6041129	SRP286056_co3_488	1.84	1546.71	0.118962
SRR6041129	SRP286056_co2_581	2.35	1546.71	0.151935
SRR6041129	SRP286056_co1_763	0.68	1546.71	0.0439643
SRR6041129	SRP285395_co1_403	0.48	1546.71	0.0310336
SRR6041129	SRP286056_co3_188	1.54	1546.71	0.0995662
SRR6041129	ERP123247_co1_134	2.09	1546.71	0.135126
SRR6041129	SRP286056_co3_78	3.31	1546.71	0.214003
SRR6041129	SRP286056_co3_39	1.18	1546.71	0.076291
SRR6041129	SRP219642_co6_300	3.94	1546.71	0.254734
SRR6041129	SRP286056_co1_149	1.16	1546.71	0.0749979
SRR6041129	SRP285395_co2_395	0.62	1546.71	0.0400851
SRR6041129	SRP219642_co7_593	0.93	1546.71	0.0601276
SRR6041129	SRP286056_co3_250	1.41	1546.71	0.0911612
SRR6041129	SRP286056_co2_185	5.93	1546.71	0.383394
SRR6041129	SRP219642_co6_89	1.94	1546.71	0.125428
SRR6041129	SRP257259_co1_412	0.66	1546.71	0.0426712
SRR6056297	binchicken_co13_232	1.91	2872.21	0.0664993
SRR6056297	binchicken_co13_463	2.57	2872.21	0.0894781
SRR6056297	SRP319275_co2_336	0.58	2872.21	0.0201935
SRR6056297	binchicken_co13_196	3	2872.21	0.104449
SRR6056297	binchicken_co13_88	3.45	2872.21	0.120117
SRR6056297	binchicken_co13_402	3.82	2872.21	0.132999
SRR6056297	binchicken_co13_123	5.2	2872.21	0.181045
SRR6056297	binchicken_co13_200	2.84	2872.21	0.0988786
SRR6056297	binchicken_co218_22	1.17	2872.21	0.0407352
SRR6056297	binchicken_co13_31	3.29	2872.21	0.114546
SRR6056297	binchicken_co13_245	1.81	2872.21	0.0630177
SRR6056297	SRP332253_co1_258	1.12	2872.21	0.0389944
SRR6056297	binchicken_co405_53	3.06	2872.21	0.106538
SRR6056297	SRP319275_co2_16	2.49	2872.21	0.0866928
SRR6056297	binchicken_co218_312	1.88	2872.21	0.0654548
SRR6056297	binchicken_co13_273	3.12	2872.21	0.108627
SRR6056297	binchicken_co13_112	4.4	2872.21	0.153192
SRR6056297	binchicken_co13_209	2.21	2872.21	0.0769442
SRR6056297	binchicken_co13_229	1.65	2872.21	0.0574471
SRR6056297	binchicken_co13_450	0.98	2872.21	0.0341201
SRR6056297	binchicken_co13_219	3.35	2872.21	0.116635
SRR6056297	binchicken_co77_94	0.71	2872.21	0.0247196
SRR6056297	binchicken_co13_470	2.51	2872.21	0.0873892
SRR6056297	binchicken_co13_456	5.46	2872.21	0.190098
SRR6056297	binchicken_co13_442	8.39	2872.21	0.29211
SRR6056297	binchicken_co218_316	1.7	2872.21	0.0591879
SRR6056297	binchicken_co13_176	0.96	2872.21	0.0334237
SRR6056297	binchicken_co13_444	4.57	2872.21	0.159111
SRR6056297	binchicken_co13_439	10.87	2872.21	0.378454
SRR6056297	binchicken_co13_408	4.02	2872.21	0.139962
SRR6056297	binchicken_co13_462	4.61	2872.21	0.160504
SRR6056297	binchicken_co13_101	10.22	2872.21	0.355824
SRR6056297	binchicken_co13_204	1.65	2872.21	0.0574471
SRR6056297	binchicken_co13_13	2.58	2872.21	0.0898263
SRR6056297	binchicken_co13_427	6.43	2872.21	0.223869
SRR6056297	binchicken_co13_471	4.8	2872.21	0.167119
SRR6056297	binchicken_co13_415	3	2872.21	0.104449
SRR6056297	binchicken_co13_446	2.91	2872.21	0.101316
SRR6056297	binchicken_co13_180	4.24	2872.21	0.147622
SRR6056297	binchicken_co13_250	4.87	2872.21	0.169556
SRR6056297	binchicken_co218_145	1.36	2872.21	0.0473503
SRR6056297	binchicken_co13_228	2.63	2872.21	0.0915671
SRR6056297	binchicken_co13_436	5.52	2872.21	0.192187
SRR6056297	binchicken_co13_93	4.07	2872.21	0.141703
SRR6056297	binchicken_co13_30	1.61	2872.21	0.0560544
SRR6056297	binchicken_co77_132	1.92	2872.21	0.0668475
SRR6056297	SRP332253_co1_186	1.07	2872.21	0.0372535
SRR6056297	binchicken_co218_140	5.75	2872.21	0.200194
SRR6056297	binchicken_co13_440	6.62	2872.21	0.230485
SRR6056297	binchicken_co13_418	6.59	2872.21	0.22944
SRR6056297	binchicken_co13_51	9.02	2872.21	0.314044
SRR6056297	binchicken_co42_456	3.31	2872.21	0.115242
SRR6056297	binchicken_co42_66	1.16	2872.21	0.040387
SRR6056297	binchicken_co13_399	3.43	2872.21	0.11942
SRR6056297	binchicken_co13_79	1.83	2872.21	0.063714
SRR6056297	SRP332253_co1_58	1.22	2872.21	0.042476
SRR6056297	binchicken_co13_175	4.28	2872.21	0.149014
SRR6056297	binchicken_co13_437	6.41	2872.21	0.223173
SRR6058007	SRP278252_co3_301	1	1327.92	0.0753057
SRR6058007	binchicken_co214_59	0.56	1327.92	0.0421712
SRR6058007	binchicken_co214_127	11.98	1327.92	0.902163
SRR6058007	SRP292972_co1_22	1.81	1327.92	0.136303
SRR6058007	binchicken_co298_305	0.51	1327.92	0.0384059
SRR6058007	SRP124364_co1_41	0.9	1327.92	0.0677752
SRR6058007	SRP318679_co1_186	1.32	1327.92	0.0994036
SRR6032602	SRP192927_co4_900	2.25	16866	0.0133404
SRR6032602	SRP173033_co3_183	8.97	16866	0.0531838
SRR6032602	binchicken_co118_15	4.13	16866	0.0244871
SRR6032602	SRP323723_co1_147	1.43	16866	0.00847857
SRR6032602	binchicken_co154_492	2.01	16866	0.0119174
SRR6032602	SRP173033_co2_44	0.82	16866	0.00486184
SRR6032602	SRP173033_co3_143	42.39	16866	0.251333
SRR6032602	binchicken_co322_12	2.08	16866	0.0123325
SRR6032602	SRP292972_co1_134	1.05	16866	0.00622552
SRR6032602	SRP263991_co5_89	1.71	16866	0.0101387
SRR6032602	binchicken_co263_28	2.11	16866	0.0125103
SRR6032602	SRP220891_co4_37	0.95	16866	0.00563262
SRR6032602	binchicken_co115_197	4.31	16866	0.0255543
SRR6032602	SRP192927_co3_324	0.79	16866	0.00468397
SRR6032602	SRP220891_co1_35	1.57	16866	0.00930864
SRR6032602	SRP189682_co2_437	1.59	16866	0.00942722
SRR6032602	SRP189682_co1_90	0.58	16866	0.00343886
SRR6032602	binchicken_co118_164	6.99	16866	0.0414442
SRR6032602	SRP257259_co1_407	7.78	16866	0.0461282
SRR6032602	binchicken_co242_102	9.5	16866	0.0563262
SRR6032602	ERP124720_co1_147	1.35	16866	0.00800425
SRR6032602	binchicken_co191_214	1.14	16866	0.00675914
SRR6032602	SRP257259_co1_112	4.45	16866	0.0263844
SRR6032602	SRP263991_co5_121	8.62	16866	0.0511086
SRR6032602	SRP189682_co2_119	0.56	16866	0.00332028
SRR6032602	SRP257259_co1_30	3.51	16866	0.020811
SRR6032602	binchicken_co232_56	1.53	16866	0.00907148
SRR6032602	binchicken_co41_279	1.18	16866	0.0069963
SRR6032602	SRP278252_co2_89	5.9	16866	0.0349815
SRR6032602	binchicken_co197_24	5.44	16866	0.0322541
SRR6032602	binchicken_co197_423	124.06	16866	0.73556
SRR6032602	binchicken_co242_45	1.42	16866	0.00841928
SRR6032602	SRP189682_co2_10	0.73	16866	0.00432822
SRR6032602	SRP173033_co3_158	6.54	16866	0.0387761
SRR6032602	binchicken_co107_467	0.94	16866	0.00557333
SRR6032602	SRP173033_co1_30	19.5	16866	0.115617
SRR6032602	SRP263991_co5_11	0.8	16866	0.00474326
SRR6032602	binchicken_co245_23	46.71	16866	0.276947
SRR6032602	SRP278314_co2_351	0.65	16866	0.0038539
SRR6032602	binchicken_co16_53	1.38	16866	0.00818212
SRR6032602	SRP257259_co1_215	161.76	16866	0.959086
SRR6032602	binchicken_co16_235	0.61	16866	0.00361673
SRR6032602	binchicken_co197_551	0.86	16866	0.005099
SRR6032602	SRP294416_co3_554	0.57	16866	0.00337957
SRR6032602	SRP173033_co1_89	5.44	16866	0.0322541
SRR6032602	SRP220891_co4_273	1.07	16866	0.00634411
SRR6032602	SRP263991_co5_26	3.23	16866	0.0191509
SRR6032602	SRP257259_co1_121	0.44	16866	0.00260879
SRR6032602	binchicken_co396_253	10.76	16866	0.0637968
SRR6032602	SRP173033_co1_52	2.1	16866	0.012451
SRR6032602	SRP257259_co1_385	1.66	16866	0.00984226
SRR6032602	binchicken_co74_14	7.98	16866	0.047314
SRR6032602	SRP189682_co2_227	5.45	16866	0.0323134
SRR6032602	SRP173033_co1_388	0.4	16866	0.00237163
SRR6032602	SRP329715_co1_250	0.59	16866	0.00349815
SRR6032602	SRP278252_co1_729	1.59	16866	0.00942722
SRR6032602	SRP189682_co2_304	0.59	16866	0.00349815
SRR6032602	binchicken_co105_392	0.68	16866	0.00403177
SRR6032602	binchicken_co16_44	1.16	16866	0.00687772
SRR6032602	SRP300315_co1_62	1.56	16866	0.00924935
SRR6032602	SRP278252_co2_7	0.72	16866	0.00426893
SRR6032602	SRP298887_co1_59	0.97	16866	0.0057512
SRR6032602	SRP173033_co1_367	1.11	16866	0.00658127
SRR6032602	SRP135725_co3_532	2.29	16866	0.0135776
SRR6032602	SRP257259_co1_114	0.76	16866	0.00450609
SRR6032602	SRP278252_co1_769	1.32	16866	0.00782637
SRR6032602	SRP300315_co1_69	0.67	16866	0.00397248
SRR6032602	SRP173033_co2_56	2.85	16866	0.0168979
SRR6032602	SRP278252_co1_684	0.4	16866	0.00237163
SRR6032602	SRP296810_co1_380	0.83	16866	0.00492113
SRR6032602	SRP263991_co5_621	1.39	16866	0.00824141
SRR6032602	SRP173033_co3_20	1.28	16866	0.00758921
SRR6032602	binchicken_co87_21	6.23	16866	0.0369381
SRR6032602	binchicken_co197_566	1.83	16866	0.0108502
SRR6032602	SRP173033_co3_17	10.46	16866	0.0620181
SRR6032602	binchicken_co197_30	22.36	16866	0.132574
SRR6032602	binchicken_co199_153	2.27	16866	0.013459
SRR6032602	SRP173033_co3_123	9.62	16866	0.0570377
SRR6032602	binchicken_co118_273	1.75	16866	0.0103759
SRR6032602	SRP189682_co1_249	4.35	16866	0.0257915
SRR6032602	binchicken_co245_168	3.69	16866	0.0218783
SRR6032602	binchicken_co245_102	13.34	16866	0.0790938
SRR6032602	SRP173033_co3_97	0.87	16866	0.00515829
SRR6032602	SRP189682_co2_268	4.3	16866	0.025495
SRR6032602	binchicken_co190_13	0.47	16866	0.00278666
SRR6032602	SRP173033_co2_112	10.72	16866	0.0635596
SRR6032602	binchicken_co22_26	6.6	16866	0.0391319
SRR6032602	binchicken_co245_234	15.89	16866	0.0942129
SRR6032602	binchicken_co322_3	0.61	16866	0.00361673
SRR6032602	SRP135725_co3_218	1.65	16866	0.00978297
SRR6032602	binchicken_co168_139	0.86	16866	0.005099
SRR6032602	binchicken_co152_37	2.33	16866	0.0138147
SRR6032602	SRP192927_co6_794	0.78	16866	0.00462468
SRR6032602	SRP263991_co5_614	24.07	16866	0.142713
SRR6032602	binchicken_co20_186	0.81	16866	0.00480255
SRR6032602	SRP192927_co7_467	0.47	16866	0.00278666
SRR6032602	SRP220891_co1_482	1.28	16866	0.00758921
SRR6032602	binchicken_co269_135	0.56	16866	0.00332028
SRR6032602	binchicken_co322_209	3.6	16866	0.0213447
SRR6032602	binchicken_co284_28	0.7	16866	0.00415035
SRR6032602	binchicken_co16_15	0.76	16866	0.00450609
SRR6032602	SRP173033_co1_159	4.33	16866	0.0256729
SRR6032602	SRP173033_co2_92	8.87	16866	0.0525909
SRR6032602	SRP173033_co1_253	1.72	16866	0.010198
SRR6032602	SRP089250_co1_191	7.51	16866	0.0445273
SRR6032602	SRP192927_co7_192	2	16866	0.0118581
SRR6032602	SRP192927_co7_611	4.41	16866	0.0261472
SRR6032602	SRP216815_co1_131	3.51	16866	0.020811
SRR6032602	SRP216815_co1_181	3.6	16866	0.0213447
SRR6032602	binchicken_co206_327	0.87	16866	0.00515829
SRR6032602	binchicken_co284_37	6.61	16866	0.0391912
SRR6032602	binchicken_co197_209	4.67	16866	0.0276888
SRR6032602	SRP298887_co1_48	1.14	16866	0.00675914
SRR6032602	binchicken_co22_240	0.6	16866	0.00355744
SRR6032602	SRP107338_co1_138	0.61	16866	0.00361673
SRR6032602	SRP242652_co2_111	2.32	16866	0.0137554
SRR6032602	SRP189682_co1_194	1.25	16866	0.00741134
SRR6032602	binchicken_co322_92	1.34	16866	0.00794495
SRR6032602	binchicken_co204_253	0.88	16866	0.00521758
SRR6032602	binchicken_co60_59	1.02	16866	0.00604765
SRR6032602	binchicken_co118_103	0.95	16866	0.00563262
SRR6032602	SRP220891_co4_98	1.9	16866	0.0112652
SRR6032602	SRP262948_co1_152	2.5	16866	0.0148227
SRR6032602	SRP278252_co2_152	0.55	16866	0.00326099
SRR6032602	SRP342105_co1_315	1.19	16866	0.00705559
SRR6032602	SRP239054_co1_159	1.21	16866	0.00717418
SRR6032602	binchicken_co22_136	0.93	16866	0.00551404
SRR6032602	binchicken_co22_152	0.36	16866	0.00213447
SRR6032602	binchicken_co26_226	0.42	16866	0.00249021
SRR6032602	binchicken_co269_98	1.95	16866	0.0115617
SRR6032602	binchicken_co66_173	0.46	16866	0.00272737
SRR6032602	SRP302447_co4_277	5.25	16866	0.0311276
SRR6032602	SRP292972_co2_152	6.8	16866	0.0403177
SRR6032602	binchicken_co206_251	0.5	16866	0.00296454
SRR6032602	SRP192927_co7_701	2.46	16866	0.0145855
SRR6032602	SRP220891_co4_34	0.74	16866	0.00438751
SRR6060214	binchicken_co117_409	57.92	5512.57	1.05069
SRR6057435	SRP144767_co2_132	29.76	6033.92	0.493212
SRR6057435	binchicken_co161_39	90.13	6033.92	1.49372
SRR6057435	SRP144767_co1_101	1.72	6033.92	0.0285055
SRR6057435	binchicken_co161_31	14.38	6033.92	0.238319
SRR6057435	SRP144767_co2_86	1.61	6033.92	0.0266825
SRR6057435	binchicken_co244_221	4.18	6033.92	0.069275
SRR6057435	SRP144767_co1_164	2.39	6033.92	0.0396094
SRR6057435	SRP128015_co4_67	0.61	6033.92	0.0101095
SRR6072267	SRP342821_co1_150	1.2	645.63	0.185865
SRR6049666	SRP231805_co4_129	2.7	23645.3	0.0114188
SRR6049666	binchicken_co96_75	10.27	23645.3	0.0434336
SRR6049666	SRP104967_co1_41	0.44	23645.3	0.00186084
SRR6049666	binchicken_co58_148	3.45	23645.3	0.0145907
SRR6049666	binchicken_co40_18	2.81	23645.3	0.011884
SRR6049666	SRP167436_co1_329	2.75	23645.3	0.0116302
SRR6049666	binchicken_co135_101	0.7	23645.3	0.00296042
SRR6049666	binchicken_co135_34	5.72	23645.3	0.0241909
SRR6049625	SRP092796_co6_408	1.01	3120.9	0.0323625
SRR6049625	SRP092796_co3_316	0.57	3120.9	0.018264
SRR6049625	SRP092796_co3_886	1.18	3120.9	0.0378096
SRR6049625	SRP092796_co2_738	4.97	3120.9	0.159249
SRR6049625	SRP092796_co3_883	1.58	3120.9	0.0506264
SRR6049625	SRP092796_co2_737	2.71	3120.9	0.0868339
SRR6049625	SRP092796_co3_889	1.78	3120.9	0.0570348
SRR6049625	SRP092796_co4_664	2.84	3120.9	0.0909994
SRR6049625	SRP092796_co3_881	0.59	3120.9	0.0189048
SRR6049625	SRP092796_co2_647	2.57	3120.9	0.082348
SRR6049625	SRP092796_co2_757	2.62	3120.9	0.0839501
SRR6049625	SRP092796_co1_737	0.97	3120.9	0.0310808
SRR6049625	SRP092796_co1_734	0.69	3120.9	0.022109
SRR6049625	SRP092796_co4_375	0.59	3120.9	0.0189048
SRR6049625	SRP092796_co2_216	0.52	3120.9	0.0166619
SRR6049625	SRP092796_co3_772	1.32	3120.9	0.0422955
SRR6049625	SRP092796_co1_517	0.47	3120.9	0.0150598
SRR6049625	binchicken_co46_644	0.66	3120.9	0.0211477
SRR6049625	SRP077602_co9_658	0.66	3120.9	0.0211477
SRR6049625	SRP092796_co6_206	1.19	3120.9	0.03813
SRR6049625	SRP092796_co2_734	4.36	3120.9	0.139703
SRR6049625	SRP092796_co6_744	3.99	3120.9	0.127848
SRR6049625	SRP092796_co2_525	1.34	3120.9	0.0429363
SRR6051696	binchicken_co387_121	0.37	9175.84	0.00403233
SRR6051696	SRP118108_co2_396	2.21	9175.84	0.024085
SRR6051696	binchicken_co262_240	0.81	9175.84	0.00882753
SRR6051696	binchicken_co387_627	0.43	9175.84	0.00468622
SRR6051696	SRP118108_co4_317	0.68	9175.84	0.00741077
SRR6051696	SRP118108_co4_489	0.96	9175.84	0.0104623
SRR6051696	SRP118108_co5_463	0.4	9175.84	0.00435927
SRR6051696	SRP118108_co5_487	0.4	9175.84	0.00435927
SRR6051696	SRP118108_co5_124	2.69	9175.84	0.0293161
SRR6051696	binchicken_co387_613	3.97	9175.84	0.0432658
SRR6051696	binchicken_co387_69	0.45	9175.84	0.00490418
SRR6051696	binchicken_co387_145	1.94	9175.84	0.0211425
SRR6051696	binchicken_co387_424	0.67	9175.84	0.00730178
SRR6051696	SRP118108_co2_43	9.86	9175.84	0.107456
SRR6051696	binchicken_co387_418	1.72	9175.84	0.0187449
SRR6051696	binchicken_co387_592	3.34	9175.84	0.0363999
SRR6051696	binchicken_co387_419	2.29	9175.84	0.0249568
SRR6051696	binchicken_co387_273	0.96	9175.84	0.0104623
SRR6051696	binchicken_co387_98	0.89	9175.84	0.00969938
SRR6051696	binchicken_co283_202	31.02	9175.84	0.338062
SRR6051696	binchicken_co89_173	0.45	9175.84	0.00490418
SRR6051696	binchicken_co387_512	0.8	9175.84	0.00871855
SRR6051696	SRP118108_co5_90	0.39	9175.84	0.00425029
SRR6051696	binchicken_co387_82	0.68	9175.84	0.00741077
SRR6051696	binchicken_co387_516	1.54	9175.84	0.0167832
SRR6051696	binchicken_co387_413	4.45	9175.84	0.0484969
SRR6051696	binchicken_co387_170	2.16	9175.84	0.0235401
SRR6051696	binchicken_co387_616	0.68	9175.84	0.00741077
SRR6051696	binchicken_co387_58	13.54	9175.84	0.147561
SRR6051696	SRP118108_co3_33	1.63	9175.84	0.017764
SRR6051696	SRP118108_co3_129	6.11	9175.84	0.0665879
SRR6051696	SRP118108_co3_28	4.27	9175.84	0.0465352
SRR6051696	binchicken_co387_447	1.69	9175.84	0.0184179
SRR6051696	binchicken_co395_24	0.56	9175.84	0.00610298
SRR6051696	SRP118108_co3_66	1.9	9175.84	0.0207066
SRR6051696	SRP118108_co5_9	0.57	9175.84	0.00621197
SRR6051696	SRP118108_co5_18	1.14	9175.84	0.0124239
SRR6051696	SRP118108_co1_15	0.74	9175.84	0.00806466
SRR6051696	binchicken_co387_603	1.39	9175.84	0.0151485
SRR6056555	SRP068000_co1_158	2.31	9034.54	0.0255685
SRR6056555	binchicken_co121_5	15.54	9034.54	0.172007
SRR6056555	SRP068000_co2_145	3.68	9034.54	0.0407326
SRR6056555	SRP214966_co6_189	8.41	9034.54	0.0930872
SRR6056555	SRP068000_co1_482	1.52	9034.54	0.0168243
SRR6056555	SRP068000_co3_9	12.25	9034.54	0.135591
SRR6056555	SRP068000_co1_351	1.26	9034.54	0.0139465
SRR6056555	SRP068000_co1_138	2.14	9034.54	0.0236869
SRR6056555	binchicken_co196_370	119.19	9034.54	1.31927
SRR6056555	binchicken_co89_477	2.56	9034.54	0.0283357
SRR6056555	binchicken_co262_378	18.99	9034.54	0.210193
SRR6056555	binchicken_co122_169	33.55	9034.54	0.371353
SRR6056555	binchicken_co194_115	4.46	9034.54	0.0493661
SRR6056555	binchicken_co395_24	2.48	9034.54	0.0274502
SRR6056555	SRP167671_co1_183	4.38	9034.54	0.0484806
SRR6056555	SRP179991_co5_88	23.2	9034.54	0.256792
SRR6056555	SRP068000_co2_10	3.95	9034.54	0.0437211
SRR6056555	binchicken_co19_108	6.33	9034.54	0.0700644
SRR6056555	ERP108616_co1_86	0.76	9034.54	0.00841216
SRR6056555	SRP323688_co1_281	2.16	9034.54	0.0239082
SRR6056555	ERP108616_co2_36	4.03	9034.54	0.0446066
SRR6056555	SRP178699_co3_448	3.89	9034.54	0.043057
SRR6056555	binchicken_co34_425	0.46	9034.54	0.00509157
SRR6056555	binchicken_co226_134	11.28	9034.54	0.124854
SRR6056555	binchicken_co196_122	3.5	9034.54	0.0387402
SRR6056555	binchicken_co226_70	1.76	9034.54	0.0194808
SRR6056555	SRP214966_co5_396	1.17	9034.54	0.0129503
SRR6056555	binchicken_co89_461	2.71	9034.54	0.029996
SRR6056555	binchicken_co226_136	4.36	9034.54	0.0482592
SRR6056555	SRP068000_co2_205	2.04	9034.54	0.02258
SRR6056555	binchicken_co122_22	1.8	9034.54	0.0199235
SRR6056555	SRP323688_co1_183	2.49	9034.54	0.0275609
SRR6056555	SRP068000_co3_8	1.06	9034.54	0.0117328
SRR6056555	binchicken_co34_514	3.57	9034.54	0.039515
SRR6056555	SRP068000_co3_534	2.67	9034.54	0.0295532
SRR6056555	binchicken_co211_311	2.11	9034.54	0.0233548
SRR6056555	SRP179991_co3_114	1.36	9034.54	0.0150533
SRR6056555	SRP077602_co2_71	1.26	9034.54	0.0139465
SRR6056555	binchicken_co194_52	1.27	9034.54	0.0140572
SRR6056555	binchicken_co136_34	14.79	9034.54	0.163705
SRR6056555	binchicken_co262_30	0.82	9034.54	0.00907628
SRR6056555	binchicken_co233_50	1.36	9034.54	0.0150533
SRR6056555	SRP068000_co2_7	30.72	9034.54	0.340028
SRR6056555	SRP179991_co3_3	1.67	9034.54	0.0184846
SRR6056555	binchicken_co89_550	0.45	9034.54	0.00498088
SRR6056555	SRP068000_co3_541	2.06	9034.54	0.0228014
SRR6056555	binchicken_co262_288	0.76	9034.54	0.00841216
SRR6015029	SRP187154_co1_388	14.65	1913.36	0.765669
SRR6015029	SRP144015_co1_75	1.99	1913.36	0.104006
SRR6015029	SRP268622_co1_39	4.66	1913.36	0.243551
SRR6015029	SRP304446_co1_60	40.94	1913.36	2.13969
SRR6015029	SRP329715_co2_227	3.61	1913.36	0.188673
SRR6015029	SRP268622_co1_455	1.26	1913.36	0.0658527
SRR6015029	SRP294416_co1_240	26.62	1913.36	1.39127
SRR6015029	SRP144015_co1_99	25.55	1913.36	1.33535
SRR6015029	SRP268622_co1_573	7.37	1913.36	0.385186
SRR6015029	SRP268622_co1_146	4.02	1913.36	0.210102
SRR6015029	SRP304446_co1_125	45.42	1913.36	2.37383
SRR6015029	binchicken_co168_4	0.57	1913.36	0.0297905
SRR6015029	SRP268622_co1_586	21.33	1913.36	1.11479
SRR6015029	SRP268622_co1_197	2.1	1913.36	0.109755
SRR6015029	SRP187154_co1_298	9.54	1913.36	0.498599
SRR6015029	SRP268622_co1_36	3.07	1913.36	0.160451
SRR6015029	SRP268622_co1_373	2.27	1913.36	0.118639
SRR6015029	SRP268622_co1_393	55.09	1913.36	2.87923
SRR6015029	SRP268622_co1_86	4.15	1913.36	0.216896
SRR6015029	SRP268622_co1_22	0.86	1913.36	0.0449471
SRR6051700	SRP118108_co4_317	1.06	9602.63	0.0110386
SRR6051700	binchicken_co387_627	1.11	9602.63	0.0115593
SRR6051700	binchicken_co387_150	0.53	9602.63	0.00551932
SRR6051700	binchicken_co387_453	0.93	9602.63	0.00968485
SRR6051700	SRP118108_co2_396	3.49	9602.63	0.0363442
SRR6051700	binchicken_co262_240	0.8	9602.63	0.00833105
SRR6051700	binchicken_co387_58	20.67	9602.63	0.215254
SRR6051700	SRP118108_co5_548	0.79	9602.63	0.00822691
SRR6051700	SRP118108_co3_33	3.12	9602.63	0.0324911
SRR6051700	SRP118108_co3_129	8.7	9602.63	0.0906002
SRR6051700	SRP118108_co3_28	5.56	9602.63	0.0579008
SRR6051700	SRP118108_co5_80	0.62	9602.63	0.00645656
SRR6051700	SRP118108_co5_409	0.8	9602.63	0.00833105
SRR6051700	binchicken_co387_613	2.34	9602.63	0.0243683
SRR6051700	binchicken_co387_145	2.08	9602.63	0.0216607
SRR6051700	binchicken_co387_424	0.68	9602.63	0.00708139
SRR6051700	SRP118108_co2_43	11.88	9602.63	0.123716
SRR6051700	binchicken_co387_418	2.32	9602.63	0.02416
SRR6051700	binchicken_co387_592	3.57	9602.63	0.0371773
SRR6051700	binchicken_co387_411	0.69	9602.63	0.00718553
SRR6051700	binchicken_co387_419	2.05	9602.63	0.0213483
SRR6051700	binchicken_co387_273	1.02	9602.63	0.0106221
SRR6051700	binchicken_co387_98	1.47	9602.63	0.0153083
SRR6051700	binchicken_co387_512	0.9	9602.63	0.00937243
SRR6051700	binchicken_co283_202	39.28	9602.63	0.409055
SRR6051700	binchicken_co89_173	0.68	9602.63	0.00708139
SRR6051700	binchicken_co387_66	0.79	9602.63	0.00822691
SRR6051700	binchicken_co387_82	0.57	9602.63	0.00593587
SRR6051700	binchicken_co387_694	0.62	9602.63	0.00645656
SRR6051700	binchicken_co387_516	1.9	9602.63	0.0197862
SRR6051700	binchicken_co387_413	4.33	9602.63	0.0450918
SRR6051700	binchicken_co387_170	3.52	9602.63	0.0366566
SRR6051700	SRP118108_co5_89	0.62	9602.63	0.00645656
SRR6051700	SRP118108_co5_90	0.45	9602.63	0.00468622
SRR6051700	binchicken_co387_616	1.5	9602.63	0.0156207
SRR6051700	binchicken_co387_447	1.36	9602.63	0.0141628
SRR6051700	binchicken_co196_441	0.58	9602.63	0.00604001
SRR6051700	binchicken_co395_24	0.45	9602.63	0.00468622
SRR6051700	SRP118108_co3_66	2.77	9602.63	0.0288463
SRR6051700	SRP118108_co5_124	1.84	9602.63	0.0191614
SRR6051700	SRP118108_co5_463	0.57	9602.63	0.00593587
SRR6051700	SRP118108_co4_489	0.57	9602.63	0.00593587
SRR6051700	SRP118108_co5_380	1.19	9602.63	0.0123924
SRR6051700	SRP118108_co5_18	2.08	9602.63	0.0216607
SRR6051700	SRP118108_co1_15	1.25	9602.63	0.0130173
SRR6051700	SRP118108_co5_9	1.19	9602.63	0.0123924
SRR6051700	SRP118108_co5_526	0.51	9602.63	0.00531104
SRR6051700	binchicken_co387_603	2.02	9602.63	0.0210359
SRR6051700	SRP118108_co5_471	1.2	9602.63	0.0124966
SRR6056500	SRP263527_co1_167	0.44	476.8	0.0922819
SRR6007445	binchicken_co43_47	1.51	1103.73	0.136809
SRR6007445	binchicken_co168_124	0.45	1103.73	0.0407708
SRR6007445	binchicken_co111_161	7.92	1103.73	0.717567
SRR6007445	binchicken_co269_170	1.32	1103.73	0.119594
SRR6007445	SRP192927_co3_183	1.71	1103.73	0.154929
SRR6007445	binchicken_co43_126	0.64	1103.73	0.0579852
SRR6007445	binchicken_co37_73	0.73	1103.73	0.0661394
SRR6007445	SRP263991_co3_616	2.82	1103.73	0.255497
SRR6007445	binchicken_co58_57	0.46	1103.73	0.0416769
SRR6007445	binchicken_co117_13	1.17	1103.73	0.106004
SRR6007445	binchicken_co43_356	1.57	1103.73	0.142245
SRR6007445	binchicken_co286_84	5.48	1103.73	0.496498
SRR6007445	SRP278314_co2_122	0.59	1103.73	0.0534551
SRR6051699	SRP118108_co2_396	0.85	7029.12	0.0120926
SRR6051699	SRP118108_co1_390	0.89	7029.12	0.0126616
SRR6051699	SRP118108_co5_561	4.05	7029.12	0.0576175
SRR6051699	SRP118108_co5_46	2.11	7029.12	0.030018
SRR6051699	SRP118108_co5_107	2.19	7029.12	0.0311561
SRR6051699	SRP118108_co5_447	0.4	7029.12	0.00569061
SRR6051699	SRP118108_co2_43	2.05	7029.12	0.0291644
SRR6051699	binchicken_co387_418	0.87	7029.12	0.0123771
SRR6051699	binchicken_co387_592	0.53	7029.12	0.00754006
SRR6051699	binchicken_co387_411	0.46	7029.12	0.0065442
SRR6051699	binchicken_co387_419	0.47	7029.12	0.00668647
SRR6051699	binchicken_co387_512	0.47	7029.12	0.00668647
SRR6051699	binchicken_co283_202	6.37	7029.12	0.090623
SRR6051699	SRP118108_co4_134	0.73	7029.12	0.0103854
SRR6051699	SRP062349_co1_298	0.5	7029.12	0.00711327
SRR6051699	SRP118108_co1_113	2.49	7029.12	0.0354241
SRR6051699	binchicken_co387_413	0.83	7029.12	0.011808
SRR6051699	SRP118108_co4_489	1.6	7029.12	0.0227625
SRR6051699	SRP118108_co5_56	0.84	7029.12	0.0119503
SRR6051699	SRP118108_co5_463	0.83	7029.12	0.011808
SRR6051699	SRP118108_co5_487	0.79	7029.12	0.011239
SRR6051699	SRP118108_co5_124	1.95	7029.12	0.0277417
SRR6051699	SRP118108_co5_380	33.86	7029.12	0.48171
SRR6051699	SRP118108_co3_33	2.03	7029.12	0.0288799
SRR6051699	SRP118108_co5_80	0.91	7029.12	0.0129461
SRR6051699	SRP118108_co3_129	4.65	7029.12	0.0661534
SRR6051699	SRP118108_co3_28	1.41	7029.12	0.0200594
SRR6051699	SRP118108_co5_409	4.22	7029.12	0.060036
SRR6051699	SRP118108_co5_548	1.22	7029.12	0.0173564
SRR6051699	binchicken_co387_58	62.85	7029.12	0.894138
SRR6051699	SRP118108_co5_526	3.53	7029.12	0.0502197
SRR6051699	SRP118108_co5_9	2.04	7029.12	0.0290221
SRR6051699	SRP118108_co5_18	1.61	7029.12	0.0229047
SRR6051699	SRP118108_co1_15	0.4	7029.12	0.00569061
SRR6051699	SRP118108_co5_471	1.53	7029.12	0.0217666
SRR6051698	binchicken_co387_627	0.42	6904.62	0.00608288
SRR6051698	SRP118108_co4_317	1.23	6904.62	0.0178142
SRR6051698	binchicken_co387_453	0.42	6904.62	0.00608288
SRR6051698	SRP118108_co2_396	1.82	6904.62	0.0263592
SRR6051698	binchicken_co262_240	0.58	6904.62	0.00840017
SRR6051698	binchicken_co387_694	0.68	6904.62	0.00984848
SRR6051698	binchicken_co387_516	1.6	6904.62	0.0231729
SRR6051698	binchicken_co387_413	3.17	6904.62	0.0459113
SRR6051698	binchicken_co387_170	1.3	6904.62	0.018828
SRR6051698	binchicken_co387_613	0.55	6904.62	0.00796568
SRR6051698	binchicken_co387_145	1.01	6904.62	0.0146279
SRR6051698	SRP118108_co2_43	5.88	6904.62	0.0851604
SRR6051698	binchicken_co387_418	1.05	6904.62	0.0152072
SRR6051698	binchicken_co387_592	2.44	6904.62	0.0353387
SRR6051698	binchicken_co387_419	1.34	6904.62	0.0194073
SRR6051698	binchicken_co387_512	0.72	6904.62	0.0104278
SRR6051698	binchicken_co387_273	0.45	6904.62	0.00651738
SRR6051698	binchicken_co387_98	1.14	6904.62	0.0165107
SRR6051698	binchicken_co283_202	25.26	6904.62	0.365842
SRR6051698	binchicken_co387_616	1.01	6904.62	0.0146279
SRR6051698	SRP118108_co5_90	0.62	6904.62	0.00897949
SRR6051698	SRP118108_co1_15	0.57	6904.62	0.00825534
SRR6051698	SRP118108_co5_18	0.59	6904.62	0.008545
SRR6051698	binchicken_co387_58	13.83	6904.62	0.200301
SRR6051698	SRP118108_co3_28	0.91	6904.62	0.0131796
SRR6051698	SRP118108_co3_129	2.63	6904.62	0.0380904
SRR6051698	SRP118108_co3_66	1.77	6904.62	0.025635
SRR6051698	SRP118108_co5_124	2.48	6904.62	0.035918
SRR6051698	SRP118108_co4_489	0.45	6904.62	0.00651738
SRR6051698	binchicken_co387_447	0.94	6904.62	0.0136141
SRR6051698	binchicken_co387_603	1.07	6904.62	0.0154969
SRR6050903	binchicken_co387_150	0.53	8082.19	0.00655763
SRR6050903	SRP118108_co2_396	1.25	8082.19	0.0154661
SRR6050903	SRP118108_co4_317	0.63	8082.19	0.00779492
SRR6050903	SRP118108_co2_43	2.21	8082.19	0.0273441
SRR6050903	SRP118108_co1_390	2.22	8082.19	0.0274678
SRR6050903	SRP118108_co5_561	4.48	8082.19	0.0554305
SRR6050903	SRP118108_co5_46	2.83	8082.19	0.0350153
SRR6050903	SRP118108_co5_107	2.78	8082.19	0.0343966
SRR6050903	binchicken_co387_592	1.03	8082.19	0.0127441
SRR6050903	binchicken_co387_419	0.89	8082.19	0.0110119
SRR6050903	binchicken_co387_512	0.85	8082.19	0.010517
SRR6050903	binchicken_co387_273	0.96	8082.19	0.011878
SRR6050903	binchicken_co283_202	8.58	8082.19	0.106159
SRR6050903	SRP118108_co4_134	1.13	8082.19	0.0139814
SRR6050903	binchicken_co387_660	0.46	8082.19	0.00569153
SRR6050903	SRP062349_co1_298	1.92	8082.19	0.0237559
SRR6050903	SRP118108_co1_113	4.71	8082.19	0.0582763
SRR6050903	binchicken_co387_413	0.99	8082.19	0.0122492
SRR6050903	binchicken_co387_170	1.02	8082.19	0.0126203
SRR6050903	binchicken_co387_616	0.83	8082.19	0.0102695
SRR6050903	binchicken_co387_58	150.41	8082.19	1.86101
SRR6050903	SRP118108_co5_409	2.71	8082.19	0.0335305
SRR6050903	SRP118108_co3_33	0.77	8082.19	0.00952712
SRR6050903	SRP118108_co5_80	1.07	8082.19	0.013239
SRR6050903	SRP118108_co3_129	1.48	8082.19	0.0183119
SRR6050903	SRP118108_co1_15	0.4	8082.19	0.00494915
SRR6050903	SRP118108_co5_18	0.89	8082.19	0.0110119
SRR6050903	SRP118108_co5_463	0.58	8082.19	0.00717627
SRR6050903	SRP118108_co5_487	0.57	8082.19	0.00705254
SRR6050903	SRP118108_co5_56	1.59	8082.19	0.0196729
SRR6050903	SRP118108_co4_489	0.6	8082.19	0.00742373
SRR6050903	SRP118108_co5_124	3.22	8082.19	0.0398407
SRR6050903	SRP118108_co5_380	25.27	8082.19	0.312663
SRR6050903	SRP118108_co3_66	0.51	8082.19	0.00631017
SRR6050903	binchicken_co387_447	0.4	8082.19	0.00494915
SRR6050903	SRP118108_co5_526	2.58	8082.19	0.031922
SRR6050903	SRP118108_co5_9	1.3	8082.19	0.0160847
SRR6050903	SRP118108_co5_471	1.48	8082.19	0.0183119
SRR6010308	SRP344714_co2_245	0.54	204.51	0.264046
SRR6058016	SRP278252_co3_46	0.86	1813.44	0.0474237
SRR6058016	SRP319275_co3_211	3.39	1813.44	0.186938
SRR6058016	binchicken_co328_81	4.14	1813.44	0.228295
SRR6058016	SRP292972_co1_22	2.1	1813.44	0.115802
SRR6058016	binchicken_co214_23	0.68	1813.44	0.0374978
SRR6058016	binchicken_co311_135	1.01	1813.44	0.0556953
SRR6058016	binchicken_co328_29	1.16	1813.44	0.0639668
SRR6058016	SRP193358_co1_715	2.28	1813.44	0.125728
SRR6056591	SRP068000_co4_473	5.15	7481.75	0.0688342
SRR6056591	SRP068000_co4_479	3.54	7481.75	0.0473151
SRR6056591	SRP068000_co4_41	19.84	7481.75	0.265179
SRR6056591	SRP068000_co4_469	0.58	7481.75	0.0077522
SRR6056591	binchicken_co116_354	0.69	7481.75	0.00922244
SRR6056591	SRP068000_co2_243	3.64	7481.75	0.0486517
SRR6056591	SRP068000_co4_401	2.9	7481.75	0.038761
SRR6056591	SRP185410_co1_277	14.8	7481.75	0.197815
SRR6056591	binchicken_co228_594	2.24	7481.75	0.0299395
SRR6056591	binchicken_co100_259	79.26	7481.75	1.05938
SRR6056591	SRP323688_co1_280	1.35	7481.75	0.0180439
SRR6056591	binchicken_co34_251	0.62	7481.75	0.00828683
SRR6056591	binchicken_co89_617	1.69	7481.75	0.0225883
SRR6056591	SRP068000_co4_385	3.96	7481.75	0.0529288
SRR6056591	SRP178699_co1_635	5.9	7481.75	0.0788586
SRR6056591	SRP214966_co4_361	0.74	7481.75	0.00989073
SRR6056591	binchicken_co100_127	0.9	7481.75	0.0120293
SRR6056591	binchicken_co89_602	1.62	7481.75	0.0216527
SRR6056591	SRP214966_co4_508	0.68	7481.75	0.00908878
SRR6056591	SRP077602_co2_376	0.89	7481.75	0.0118956
SRR6056591	SRP214966_co5_332	0.77	7481.75	0.0102917
SRR6056591	binchicken_co262_378	1.34	7481.75	0.0179102
SRR6056591	SRP068000_co1_598	4.88	7481.75	0.0652254
SRR6056591	binchicken_co100_450	5.02	7481.75	0.0670966
SRR6056591	binchicken_co89_139	1.37	7481.75	0.0183112
SRR6056591	binchicken_co19_471	1.74	7481.75	0.0232566
SRR6056591	SRP068000_co2_10	3.9	7481.75	0.0521268
SRR6056591	binchicken_co34_75	0.51	7481.75	0.00681659
SRR6056591	SRP068000_co4_61	3.16	7481.75	0.0422361
SRR6056591	binchicken_co34_425	0.47	7481.75	0.00628195
SRR6056591	SRP214966_co7_102	23.9	7481.75	0.319444
SRR6056591	SRP068000_co3_165	21.15	7481.75	0.282688
SRR6056591	binchicken_co89_80	2.5	7481.75	0.0334146
SRR6056591	binchicken_co34_567	1.55	7481.75	0.0207171
SRR6056591	SRP323688_co1_38	2.3	7481.75	0.0307415
SRR6056591	binchicken_co226_134	1.73	7481.75	0.0231229
SRR6056591	SRP178699_co1_156	1.39	7481.75	0.0185785
SRR6056591	binchicken_co196_122	6.17	7481.75	0.0824673
SRR6056591	SRP178699_co3_448	11.18	7481.75	0.14943
SRR6056591	SRP068000_co2_18	2.96	7481.75	0.0395629
SRR6056591	binchicken_co226_222	0.46	7481.75	0.00614829
SRR6056591	binchicken_co228_504	0.82	7481.75	0.01096
SRR6056591	binchicken_co97_170	6.14	7481.75	0.0820664
SRR6056591	binchicken_co116_379	2.1	7481.75	0.0280683
SRR6056591	SRP068000_co4_357	5.54	7481.75	0.0740468
SRR6056591	SRP068000_co2_205	50.05	7481.75	0.668961
SRR6056591	SRP068000_co1_446	5.8	7481.75	0.077522
SRR6056591	SRP068000_co2_90	6.26	7481.75	0.0836703
SRR6056591	SRP077602_co7_465	0.69	7481.75	0.00922244
SRR6056591	SRP068000_co1_46	32.55	7481.75	0.435059
SRR6056591	SRP068000_co2_145	6.45	7481.75	0.0862098
SRR6056591	SRP214966_co6_189	4.66	7481.75	0.0622849
SRR6056591	binchicken_co121_5	7.51	7481.75	0.100378
SRR6056591	binchicken_co262_305	3.46	7481.75	0.0462459
SRR6056591	SRP068000_co1_139	2.36	7481.75	0.0315434
SRR6056591	SRP068000_co1_482	19.72	7481.75	0.263575
SRR6056591	SRP068000_co3_530	11.44	7481.75	0.152905
SRR6056591	binchicken_co262_96	0.95	7481.75	0.0126976
SRR6056591	SRP068000_co3_496	2.28	7481.75	0.0304742
SRR6056591	SRP068000_co4_338	2.69	7481.75	0.0359542
SRR6056591	SRP214966_co5_288	0.98	7481.75	0.0130985
SRR6056591	binchicken_co34_522	4.07	7481.75	0.054399
SRR6056591	SRP068000_co1_578	1.24	7481.75	0.0165737
SRR6056591	SRP068000_co1_128	1.69	7481.75	0.0225883
SRR6056591	SRP068000_co3_9	20.5	7481.75	0.274
SRR6056591	SRP068000_co1_351	8.69	7481.75	0.116149
SRR6056591	binchicken_co211_313	0.53	7481.75	0.0070839
SRR6056591	SRP068000_co4_80	1.61	7481.75	0.021519
SRR6056591	SRP068000_co1_610	1.75	7481.75	0.0233902
SRR6056591	SRP068000_co1_132	1.94	7481.75	0.0259298
SRR6056591	SRP214966_co2_72	3.78	7481.75	0.0505229
SRR6056591	SRP068000_co4_45	3.6	7481.75	0.0481171
SRR6056591	SRP068000_co1_552	15.8	7481.75	0.211181
SRR6056591	binchicken_co262_366	1.17	7481.75	0.0156381
SRR6056591	SRP068000_co4_470	1.02	7481.75	0.0136332
SRR6056591	binchicken_co89_634	6.01	7481.75	0.0803288
SRR6056591	binchicken_co89_540	0.91	7481.75	0.0121629
SRR6056591	SRP068000_co1_50	1.58	7481.75	0.0211181
SRR6056591	binchicken_co228_37	23.72	7481.75	0.317038
SRR6056591	binchicken_co116_218	21.78	7481.75	0.291108
SRR6056591	binchicken_co129_836	0.57	7481.75	0.00761854
SRR6056591	binchicken_co228_573	0.8	7481.75	0.0106927
SRR6056591	SRP178699_co2_77	1.15	7481.75	0.0153707
SRR6056591	SRP068000_co1_28	1.14	7481.75	0.0152371
SRR6056591	SRP214966_co4_458	1.28	7481.75	0.0171083
SRR6056591	binchicken_co100_470	0.81	7481.75	0.0108263
SRR6056591	SRP068000_co4_46	2.21	7481.75	0.0295385
SRR6056591	binchicken_co116_195	1.78	7481.75	0.0237912
SRR6056591	SRP068000_co4_7	0.74	7481.75	0.00989073
SRR6056591	binchicken_co100_343	1.55	7481.75	0.0207171
SRR6056591	SRP068000_co2_7	3.65	7481.75	0.0487854
SRR6056591	SRP068000_co2_124	78.63	7481.75	1.05096
SRR6056591	SRP068000_co3_527	3	7481.75	0.0400976
SRR6056591	SRP068000_co4_407	1.02	7481.75	0.0136332
SRR6056591	SRP068000_co2_289	2.92	7481.75	0.0390283
SRR6056591	SRP068000_co3_534	4.27	7481.75	0.0570722
SRR6056591	binchicken_co231_254	9.42	7481.75	0.125906
SRR6056591	binchicken_co231_181	4.28	7481.75	0.0572059
SRR6056591	SRP068000_co2_8	28.1	7481.75	0.375581
SRR6056591	SRP068000_co4_105	2.78	7481.75	0.0371571
SRR6056591	SRP068000_co4_60	2.23	7481.75	0.0298059
SRR6056591	binchicken_co334_72	4.11	7481.75	0.0549337
SRR6056591	binchicken_co262_90	8.28	7481.75	0.110669
SRR6056591	SRP323688_co1_183	0.46	7481.75	0.00614829
SRR6056591	SRP068000_co3_8	1.62	7481.75	0.0216527
SRR6056591	SRP068000_co4_467	4.12	7481.75	0.0550673
SRR6056591	SRP068000_co2_287	2.36	7481.75	0.0315434
SRR6056591	SRP185410_co1_392	1.58	7481.75	0.0211181
SRR6056591	binchicken_co89_665	1.2	7481.75	0.016039
SRR6056591	SRP214966_co2_439	10.66	7481.75	0.14248
SRR6056591	SRP068000_co1_611	1.29	7481.75	0.017242
SRR6056591	SRP068000_co3_540	2.2	7481.75	0.0294049
SRR6056591	binchicken_co100_320	3.54	7481.75	0.0473151
SRR6056591	SRP068000_co4_104	12.75	7481.75	0.170415
SRR6056591	binchicken_co327_44	0.51	7481.75	0.00681659
SRR6056591	SRP068000_co4_24	9.45	7481.75	0.126307
SRR6056591	SRP214966_co2_445	1.05	7481.75	0.0140341
SRR6056591	SRP068000_co3_541	4.02	7481.75	0.0537307
SRR6056591	binchicken_co262_326	4.47	7481.75	0.0597454
SRR6056591	binchicken_co334_105	0.64	7481.75	0.00855415
SRR6056591	SRP068000_co1_162	1.01	7481.75	0.0134995
SRR6056591	binchicken_co34_581	0.53	7481.75	0.0070839
SRR6050958	SRP118108_co2_396	0.51	3552.42	0.0143564
SRR6050958	binchicken_co283_202	2.43	3552.42	0.0684041
SRR6050958	SRP118108_co1_390	1.19	3552.42	0.0334983
SRR6050958	SRP118108_co5_561	1.01	3552.42	0.0284313
SRR6050958	SRP118108_co5_107	0.73	3552.42	0.0205494
SRR6050958	SRP118108_co2_43	0.5	3552.42	0.0140749
SRR6050958	SRP062349_co1_298	0.83	3552.42	0.0233644
SRR6050958	SRP118108_co1_113	1.43	3552.42	0.0402542
SRR6050958	binchicken_co387_58	72.88	3552.42	2.05156
SRR6050958	SRP118108_co5_548	1.1	3552.42	0.0309648
SRR6050958	SRP118108_co3_129	0.88	3552.42	0.0247718
SRR6050958	SRP118108_co5_409	1.32	3552.42	0.0371578
SRR6050958	SRP118108_co5_463	0.62	3552.42	0.0174529
SRR6050958	SRP118108_co5_56	0.7	3552.42	0.0197049
SRR6050958	SRP118108_co5_380	11.97	3552.42	0.336953
SRR6050958	SRP118108_co5_526	4.24	3552.42	0.119355
SRR6050958	SRP118108_co5_9	0.68	3552.42	0.0191419
SRR6050958	SRP118108_co5_18	1.43	3552.42	0.0402542
SRR6050958	SRP118108_co1_15	0.74	3552.42	0.0208309
SRR6050958	SRP118108_co5_471	2.38	3552.42	0.0669966
SRR6048016	SRP134809_co1_44	1.05	886.73	0.118413
SRR6051236	SRP118108_co4_317	3.27	7035.55	0.0464782
SRR6051236	binchicken_co387_627	0.66	7035.55	0.00938093
SRR6051236	binchicken_co387_150	0.95	7035.55	0.0135029
SRR6051236	SRP118108_co2_396	2.35	7035.55	0.0334018
SRR6051236	binchicken_co387_58	53.73	7035.55	0.763693
SRR6051236	SRP118108_co5_548	1.15	7035.55	0.0163456
SRR6051236	SRP118108_co1_502	2.27	7035.55	0.0322647
SRR6051236	SRP118108_co5_80	0.4	7035.55	0.00568541
SRR6051236	SRP118108_co3_129	1.58	7035.55	0.0224574
SRR6051236	SRP118108_co5_409	2.46	7035.55	0.0349653
SRR6051236	SRP118108_co3_66	2.04	7035.55	0.0289956
SRR6051236	binchicken_co387_592	1.55	7035.55	0.022031
SRR6051236	binchicken_co387_411	0.72	7035.55	0.0102337
SRR6051236	binchicken_co387_273	1.13	7035.55	0.0160613
SRR6051236	binchicken_co387_98	1.36	7035.55	0.0193304
SRR6051236	binchicken_co387_419	3.62	7035.55	0.051453
SRR6051236	binchicken_co283_202	16.73	7035.55	0.237792
SRR6051236	binchicken_co89_173	0.68	7035.55	0.0096652
SRR6051236	binchicken_co387_624	0.72	7035.55	0.0102337
SRR6051236	binchicken_co387_512	0.78	7035.55	0.0110866
SRR6051236	binchicken_co387_178	0.4	7035.55	0.00568541
SRR6051236	SRP118108_co5_447	1.08	7035.55	0.0153506
SRR6051236	SRP118108_co1_390	3.12	7035.55	0.0443462
SRR6051236	SRP118108_co5_46	0.76	7035.55	0.0108023
SRR6051236	SRP118108_co5_561	0.82	7035.55	0.0116551
SRR6051236	SRP118108_co5_107	1.1	7035.55	0.0156349
SRR6051236	SRP118108_co2_43	5.99	7035.55	0.085139
SRR6051236	binchicken_co387_418	1.16	7035.55	0.0164877
SRR6051236	SRP118108_co4_134	1.47	7035.55	0.0208939
SRR6051236	binchicken_co387_660	1.34	7035.55	0.0190461
SRR6051236	binchicken_co387_613	0.82	7035.55	0.0116551
SRR6051236	binchicken_co387_145	0.89	7035.55	0.01265
SRR6051236	SRP118108_co5_89	1.76	7035.55	0.0250158
SRR6051236	SRP062349_co1_298	0.61	7035.55	0.00867025
SRR6051236	binchicken_co387_82	0.68	7035.55	0.0096652
SRR6051236	SRP118108_co1_113	6.94	7035.55	0.0986419
SRR6051236	binchicken_co387_516	0.97	7035.55	0.0137871
SRR6051236	binchicken_co387_413	4.29	7035.55	0.060976
SRR6051236	binchicken_co387_170	3.06	7035.55	0.0434934
SRR6051236	binchicken_co387_616	2.54	7035.55	0.0361024
SRR6051236	SRP118108_co5_90	1.71	7035.55	0.0243051
SRR6051236	binchicken_co387_447	1.38	7035.55	0.0196147
SRR6051236	binchicken_co196_441	0.73	7035.55	0.0103759
SRR6051236	SRP118108_co5_380	2.83	7035.55	0.0402243
SRR6051236	binchicken_co237_18	0.63	7035.55	0.00895452
SRR6051236	SRP118108_co5_487	1.07	7035.55	0.0152085
SRR6051236	SRP118108_co5_56	1.12	7035.55	0.0159192
SRR6051236	SRP118108_co4_489	0.97	7035.55	0.0137871
SRR6051236	SRP118108_co5_463	0.52	7035.55	0.00739104
SRR6051236	SRP118108_co5_526	1.25	7035.55	0.0177669
SRR6051236	SRP118108_co1_414	0.45	7035.55	0.00639609
SRR6051236	SRP118108_co5_9	1.58	7035.55	0.0224574
SRR6051236	SRP118108_co5_18	1.15	7035.55	0.0163456
SRR6051236	SRP118108_co1_15	2.66	7035.55	0.037808
SRR6051236	SRP118108_co5_471	1.2	7035.55	0.0170562
SRR6015031	SRP304446_co1_60	38.15	1910.46	1.9969
SRR6015031	SRP329715_co2_227	4.2	1910.46	0.219842
SRR6015031	SRP268622_co1_455	0.9	1910.46	0.0471091
SRR6015031	SRP294416_co1_240	27.06	1910.46	1.41641
SRR6015031	SRP268622_co1_573	7.08	1910.46	0.370591
SRR6015031	SRP144015_co1_99	26.74	1910.46	1.39966
SRR6015031	SRP268622_co1_146	4.33	1910.46	0.226647
SRR6015031	SRP304446_co1_55	1	1910.46	0.0523434
SRR6015031	SRP304446_co1_125	42.99	1910.46	2.25024
SRR6015031	SRP187154_co1_388	16.03	1910.46	0.839065
SRR6015031	SRP144015_co1_75	0.97	1910.46	0.0507731
SRR6015031	binchicken_co168_4	0.57	1910.46	0.0298357
SRR6015031	SRP268622_co1_39	2.95	1910.46	0.154413
SRR6015031	SRP268622_co1_586	21.65	1910.46	1.13323
SRR6015031	SRP268622_co1_373	2.67	1910.46	0.139757
SRR6015031	SRP268622_co1_36	1.93	1910.46	0.101023
SRR6015031	SRP187154_co1_298	9.83	1910.46	0.514536
SRR6015031	SRP268622_co1_197	2.27	1910.46	0.11882
SRR6015031	SRP268622_co1_393	51.22	1910.46	2.68103
SRR6015031	SRP268622_co1_86	6.08	1910.46	0.318248
SRR6028572	SRP222994_co1_96	1.94	403.08	0.481294
SRR6075245	binchicken_co117_409	1.01	2006.01	0.0503487
SRR6051345	SRP118108_co4_317	2.69	7782.02	0.0345669
SRR6051345	binchicken_co387_627	0.6	7782.02	0.00771008
SRR6051345	binchicken_co387_150	0.7	7782.02	0.00899509
SRR6051345	SRP118108_co2_396	3.07	7782.02	0.0394499
SRR6051345	binchicken_co262_240	1.18	7782.02	0.0151632
SRR6051345	binchicken_co387_453	1	7782.02	0.0128501
SRR6051345	binchicken_co387_21	0.37	7782.02	0.00475455
SRR6051345	SRP118108_co3_129	2.38	7782.02	0.0305833
SRR6051345	SRP118108_co3_28	0.69	7782.02	0.00886659
SRR6051345	SRP118108_co5_80	0.89	7782.02	0.0114366
SRR6051345	SRP118108_co3_33	1.37	7782.02	0.0176047
SRR6051345	SRP118108_co5_409	2.96	7782.02	0.0380364
SRR6051345	SRP118108_co1_502	1.83	7782.02	0.0235157
SRR6051345	binchicken_co387_58	47.52	7782.02	0.610638
SRR6051345	SRP118108_co5_548	2.16	7782.02	0.0277563
SRR6051345	SRP118108_co5_447	1.91	7782.02	0.0245438
SRR6051345	SRP118108_co1_390	3.31	7782.02	0.0425339
SRR6051345	SRP118108_co5_561	1.58	7782.02	0.0203032
SRR6051345	SRP118108_co5_46	2.63	7782.02	0.0337959
SRR6051345	SRP118108_co5_107	1	7782.02	0.0128501
SRR6051345	SRP118108_co2_43	6.84	7782.02	0.0878949
SRR6051345	binchicken_co387_418	0.6	7782.02	0.00771008
SRR6051345	binchicken_co387_592	1.58	7782.02	0.0203032
SRR6051345	binchicken_co387_411	0.5	7782.02	0.00642507
SRR6051345	binchicken_co89_173	0.7	7782.02	0.00899509
SRR6051345	binchicken_co387_419	2.84	7782.02	0.0364944
SRR6051345	binchicken_co387_512	1.31	7782.02	0.0168337
SRR6051345	binchicken_co387_273	0.62	7782.02	0.00796708
SRR6051345	binchicken_co387_98	1.21	7782.02	0.0155487
SRR6051345	binchicken_co283_202	16.37	7782.02	0.210357
SRR6051345	SRP118108_co4_134	0.91	7782.02	0.0116936
SRR6051345	binchicken_co387_660	0.58	7782.02	0.00745308
SRR6051345	binchicken_co387_613	1.14	7782.02	0.0146492
SRR6051345	binchicken_co387_145	0.52	7782.02	0.00668207
SRR6051345	SRP118108_co5_89	1.87	7782.02	0.0240298
SRR6051345	SRP062349_co1_298	0.64	7782.02	0.00822409
SRR6051345	SRP118108_co1_113	6.04	7782.02	0.0776148
SRR6051345	binchicken_co387_516	1.47	7782.02	0.0188897
SRR6051345	binchicken_co387_413	3.09	7782.02	0.0397069
SRR6051345	binchicken_co387_170	2.62	7782.02	0.0336674
SRR6051345	binchicken_co387_616	2.15	7782.02	0.0276278
SRR6051345	SRP118108_co5_90	2.15	7782.02	0.0276278
SRR6051345	SRP118108_co3_66	0.77	7782.02	0.0098946
SRR6051345	SRP118108_co5_463	4.24	7782.02	0.0544846
SRR6051345	SRP118108_co5_487	1.98	7782.02	0.0254433
SRR6051345	SRP118108_co5_56	2.36	7782.02	0.0303263
SRR6051345	SRP118108_co4_489	2.69	7782.02	0.0345669
SRR6051345	SRP118108_co5_124	0.44	7782.02	0.00565406
SRR6051345	SRP118108_co5_380	4	7782.02	0.0514005
SRR6051345	binchicken_co237_18	1.45	7782.02	0.0186327
SRR6051345	binchicken_co387_447	1.25	7782.02	0.0160627
SRR6051345	binchicken_co196_441	0.59	7782.02	0.00758158
SRR6051345	SRP067234_co1_7	0.41	7782.02	0.00526855
SRR6051345	SRP118108_co5_526	3.34	7782.02	0.0429194
SRR6051345	SRP118108_co1_414	1.02	7782.02	0.0131071
SRR6051345	SRP118108_co5_9	2.77	7782.02	0.0355949
SRR6051345	SRP118108_co5_18	2.77	7782.02	0.0355949
SRR6051345	SRP118108_co1_15	2.6	7782.02	0.0334103
SRR6051345	SRP118108_co5_471	2.23	7782.02	0.0286558
SRR6060215	binchicken_co117_409	8.45	2695.28	0.313511
SRR6051181	SRP118108_co4_317	1.26	7770.02	0.0162162
SRR6051181	binchicken_co387_150	0.59	7770.02	0.00759329
SRR6051181	SRP118108_co2_396	2.44	7770.02	0.0314028
SRR6051181	binchicken_co262_240	0.64	7770.02	0.00823679
SRR6051181	SRP118108_co5_56	1.31	7770.02	0.0168597
SRR6051181	SRP118108_co5_463	2.08	7770.02	0.0267696
SRR6051181	SRP118108_co5_124	1.64	7770.02	0.0211068
SRR6051181	SRP118108_co5_380	13.82	7770.02	0.177863
SRR6051181	SRP118108_co5_447	0.45	7770.02	0.00579149
SRR6051181	SRP118108_co1_390	5.01	7770.02	0.0644786
SRR6051181	SRP118108_co5_561	2.91	7770.02	0.0374516
SRR6051181	SRP118108_co5_46	1.02	7770.02	0.0131274
SRR6051181	SRP118108_co5_107	1.5	7770.02	0.019305
SRR6051181	SRP118108_co2_43	3.58	7770.02	0.0460745
SRR6051181	binchicken_co387_418	0.78	7770.02	0.0100386
SRR6051181	binchicken_co387_592	1.04	7770.02	0.0133848
SRR6051181	binchicken_co387_411	0.46	7770.02	0.00592019
SRR6051181	binchicken_co387_419	1.81	7770.02	0.0232947
SRR6051181	binchicken_co387_512	1.06	7770.02	0.0136422
SRR6051181	binchicken_co387_98	0.64	7770.02	0.00823679
SRR6051181	binchicken_co387_273	0.85	7770.02	0.0109395
SRR6051181	binchicken_co283_202	11.9	7770.02	0.153153
SRR6051181	binchicken_co89_173	0.67	7770.02	0.00862289
SRR6051181	SRP118108_co4_134	2.64	7770.02	0.0339767
SRR6051181	SRP118108_co5_90	0.94	7770.02	0.0120978
SRR6051181	SRP062349_co1_298	2.31	7770.02	0.0297297
SRR6051181	SRP118108_co1_113	10.04	7770.02	0.129215
SRR6051181	binchicken_co387_516	0.66	7770.02	0.00849419
SRR6051181	binchicken_co387_413	2.64	7770.02	0.0339767
SRR6051181	binchicken_co387_170	1.36	7770.02	0.0175032
SRR6051181	SRP118108_co5_89	0.51	7770.02	0.00656369
SRR6051181	binchicken_co387_616	1.4	7770.02	0.018018
SRR6051181	SRP118108_co1_502	6.06	7770.02	0.0779921
SRR6051181	binchicken_co387_58	158.46	7770.02	2.03938
SRR6051181	SRP118108_co5_548	2.78	7770.02	0.0357785
SRR6051181	SRP118108_co3_33	0.87	7770.02	0.0111969
SRR6051181	SRP118108_co5_80	1.19	7770.02	0.0153153
SRR6051181	SRP118108_co3_129	1.03	7770.02	0.0132561
SRR6051181	SRP118108_co5_409	2.89	7770.02	0.0371942
SRR6051181	SRP118108_co3_66	0.88	7770.02	0.0113256
SRR6051181	binchicken_co387_447	1.13	7770.02	0.0145431
SRR6051181	SRP118108_co5_18	1.71	7770.02	0.0220077
SRR6051181	SRP118108_co1_15	2.21	7770.02	0.0284427
SRR6051181	SRP118108_co5_526	3.28	7770.02	0.0422135
SRR6051181	SRP118108_co5_9	1.3	7770.02	0.016731
SRR6051181	SRP118108_co5_471	1.68	7770.02	0.0216216
SRR6032603	binchicken_co130_36	2.27	16207	0.0140063
SRR6032603	SRP090828_co4_48	6.31	16207	0.0389337
SRR6032603	SRP192927_co7_352	1.48	16207	0.00913185
SRR6032603	binchicken_co257_23	0.55	16207	0.00339359
SRR6032603	SRP192927_co4_964	0.81	16207	0.00499783
SRR6032603	binchicken_co152_37	4.83	16207	0.0298019
SRR6032603	binchicken_co212_208	0.65	16207	0.00401061
SRR6032603	SRP192927_co1_887	0.7	16207	0.00431912
SRR6032603	SRP263991_co4_306	5.85	16207	0.0360955
SRR6032603	binchicken_co130_63	6.67	16207	0.041155
SRR6032603	SRP329715_co1_250	6.82	16207	0.0420805
SRR6032603	SRP173033_co3_14	27.23	16207	0.168014
SRR6032603	SRP173033_co3_106	8.7	16207	0.0536804
SRR6032603	SRP263991_co6_633	1.63	16207	0.0100574
SRR6032603	SRP192927_co1_174	0.77	16207	0.00475103
SRR6032603	SRP093185_co1_36	34.01	16207	0.209847
SRR6032603	SRP329715_co1_365	1.89	16207	0.0116616
SRR6032603	SRP329715_co1_140	1.41	16207	0.00869993
SRR6032603	SRP329715_co1_218	1.06	16207	0.00654038
SRR6032603	SRP329715_co1_108	3.3	16207	0.0203615
SRR6032603	SRP173033_co3_104	11.98	16207	0.0739186
SRR6032603	SRP192515_co1_133	0.85	16207	0.00524464
SRR6032603	SRP329715_co1_191	1.1	16207	0.00678718
SRR6032603	SRP193661_co2_192	2.02	16207	0.0124637
SRR6032603	SRP329715_co1_371	1.22	16207	0.0075276
SRR6032603	binchicken_co179_117	0.97	16207	0.00598506
SRR6032603	SRP193661_co1_48	0.83	16207	0.00512124
SRR6032603	SRP239054_co1_77	2.73	16207	0.0168446
SRR6032603	SRP287453_co1_191	3.21	16207	0.0198062
SRR6032603	binchicken_co242_143	3.16	16207	0.0194977
SRR6032603	SRP287453_co1_107	3.38	16207	0.0208552
SRR6032603	binchicken_co235_242	2.94	16207	0.0181403
SRR6032603	binchicken_co200_316	1.72	16207	0.0106127
SRR6032603	SRP329715_co1_264	1.96	16207	0.0120935
SRR6032603	SRP173033_co3_123	52.44	16207	0.323563
SRR6032603	SRP173033_co3_97	142.17	16207	0.877212
SRR6032603	SRP173033_co1_445	4.13	16207	0.0254828
SRR6032603	SRP189682_co2_268	1.3	16207	0.00802122
SRR6032603	SRP173033_co2_58	65.41	16207	0.403591
SRR6032603	SRP173033_co1_328	31.6	16207	0.194977
SRR6032603	SRP173033_co2_112	0.59	16207	0.0036404
SRR6032603	binchicken_co118_12	4.23	16207	0.0260998
SRR6032603	SRP287453_co1_140	47.69	16207	0.294255
SRR6032603	binchicken_co245_78	10.32	16207	0.0636761
SRR6032603	binchicken_co235_63	39.62	16207	0.244462
SRR6032603	SRP329715_co1_34	25.44	16207	0.156969
SRR6032603	SRP329715_co2_115	47.5	16207	0.293083
SRR6032603	SRP173033_co2_32	0.86	16207	0.00530634
SRR6032603	binchicken_co27_450	7.11	16207	0.0438699
SRR6032603	SRP304446_co1_108	1.21	16207	0.0074659
SRR6032603	SRP173033_co3_75	17.44	16207	0.107608
SRR6032603	SRP192927_co7_750	53.63	16207	0.330906
SRR6032603	SRP192927_co9_518	33.97	16207	0.209601
SRR6032603	SRP192927_co5_726	1.93	16207	0.0119084
SRR6032603	binchicken_co235_382	7.17	16207	0.0442401
SRR6032603	binchicken_co157_844	4.7	16207	0.0289998
SRR6032603	binchicken_co84_316	0.66	16207	0.00407231
SRR6032603	SRP329715_co1_360	0.97	16207	0.00598506
SRR6032603	ERP113451_co1_196	4.12	16207	0.0254211
SRR6032603	binchicken_co235_309	2.65	16207	0.0163509
SRR6032603	binchicken_co197_472	44.14	16207	0.272351
SRR6032603	binchicken_co242_37	1.83	16207	0.0112914
SRR6032603	SRP173033_co2_38	0.64	16207	0.00394891
SRR6032603	SRP263991_co5_211	2.54	16207	0.0156722
SRR6032603	binchicken_co43_318	0.6	16207	0.0037021
SRR6032603	binchicken_co259_166	4.5	16207	0.0277657
SRR6032603	binchicken_co179_60	9.24	16207	0.0570123
SRR6032603	SRP329715_co2_229	5.34	16207	0.0329487
SRR6032603	SRP329715_co1_121	4.2	16207	0.0259147
SRR6032603	SRP329715_co1_256	1.16	16207	0.00715739
SRR6032603	SRP173033_co3_129	4.68	16207	0.0288764
SRR6032603	SRP329715_co1_364	23.37	16207	0.144197
SRR6032603	binchicken_co179_13	2.15	16207	0.0132659
SRR6032603	binchicken_co179_374	1.19	16207	0.0073425
SRR6032603	binchicken_co31_386	10.7	16207	0.0660208
SRR6032603	binchicken_co179_386	2.11	16207	0.013019
SRR6032603	binchicken_co107_467	4.74	16207	0.0292466
SRR6032603	binchicken_co235_311	2.16	16207	0.0133276
SRR6032603	binchicken_co168_107	0.95	16207	0.00586166
SRR6032603	SRP344714_co2_10	2.25	16207	0.0138829
SRR6032603	binchicken_co322_21	4.16	16207	0.0256679
SRR6032603	SRP239054_co1_57	1.85	16207	0.0114148
SRR6032603	binchicken_co245_125	2.24	16207	0.0138212
SRR6032603	binchicken_co286_139	5.7	16207	0.0351699
SRR6032603	binchicken_co16_53	3.01	16207	0.0185722
SRR6032603	SRP329715_co1_238	133.55	16207	0.824026
SRR6032603	binchicken_co16_235	2.26	16207	0.0139446
SRR6032603	binchicken_co350_145	6.86	16207	0.0423273
SRR6032603	SRP329715_co2_60	2.65	16207	0.0163509
SRR6032603	SRP278314_co2_253	0.51	16207	0.00314678
SRR6032603	SRP329715_co1_354	3.8	16207	0.0234466
SRR6032603	SRP173033_co3_65	3.94	16207	0.0243105
SRR6032603	binchicken_co16_327	10.47	16207	0.0646016
SRR6032603	SRP287453_co1_17	0.57	16207	0.00351699
SRR6032603	binchicken_co242_102	7.31	16207	0.0451039
SRR6032603	binchicken_co173_516	1.57	16207	0.00968716
SRR6032603	binchicken_co179_97	1.64	16207	0.0101191
SRR6032603	SRP077602_co3_21	1.32	16207	0.00814462
SRR6032603	SRP173033_co3_114	3.59	16207	0.0221509
SRR6032603	binchicken_co199_93	1.09	16207	0.00672548
SRR6032603	SRP287453_co1_169	1.93	16207	0.0119084
SRR6032603	binchicken_co118_157	2.66	16207	0.0164126
SRR6032603	SRP329715_co2_36	1.41	16207	0.00869993
SRR6032603	SRP189682_co1_491	1.91	16207	0.011785
SRR6032603	SRP237561_co1_83	0.73	16207	0.00450422
SRR6032603	SRP323723_co1_122	0.67	16207	0.00413401
SRR6032603	SRP329715_co1_261	59.84	16207	0.369223
SRR6032603	SRP173033_co3_36	15.34	16207	0.0946503
SRR6032603	SRP189682_co1_90	19.13	16207	0.118035
SRR6032603	SRP263991_co6_180	1.24	16207	0.00765101
SRR6032603	SRP173033_co3_12	92.61	16207	0.571419
SRR6032603	SRP193661_co2_189	2.11	16207	0.013019
SRR6032603	SRP173033_co3_99	30.05	16207	0.185413
SRR6032603	SRP173033_co2_44	8.37	16207	0.0516443
SRR6032603	binchicken_co153_473	0.8	16207	0.00493613
SRR6032603	SRP239054_co1_159	0.63	16207	0.0038872
SRR6032603	SRP323723_co1_89	1.24	16207	0.00765101
SRR6032603	binchicken_co232_92	10.5	16207	0.0647867
SRR6032603	SRP329715_co1_60	0.6	16207	0.0037021
SRR6032603	ERP124720_co1_89	0.88	16207	0.00542975
SRR6032603	binchicken_co200_86	1.56	16207	0.00962546
SRR6032603	binchicken_co242_78	6.96	16207	0.0429444
SRR6007446	binchicken_co43_47	5.02	876.04	0.573033
SRR6007446	SRP220891_co4_464	1.21	876.04	0.138122
SRR6007446	SRP263991_co3_616	2.13	876.04	0.24314
SRR6007446	binchicken_co117_335	1.2	876.04	0.13698
SRR6007446	SRP170004_co1_210	0.36	876.04	0.041094
SRR6007446	binchicken_co27_378	0.72	876.04	0.082188
SRR6007446	binchicken_co269_231	0.45	876.04	0.0513675
SRR6007446	binchicken_co117_13	0.51	876.04	0.0582165
SRR6007446	binchicken_co269_170	1.84	876.04	0.210036
SRR6007446	SRP192927_co3_183	0.62	876.04	0.070773
SRR6007446	binchicken_co43_359	0.46	876.04	0.052509
SRR6007446	binchicken_co111_161	1.51	876.04	0.172367
SRR6007446	binchicken_co206_78	0.44	876.04	0.050226
SRR6007446	SRP278314_co1_299	0.47	876.04	0.0536505
SRR6007446	SRP323723_co1_57	2.06	876.04	0.235149
SRR6007446	SRP220891_co4_31	1.21	876.04	0.138122
SRR6007446	binchicken_co173_225	0.56	876.04	0.063924
SRR6051235	binchicken_co262_240	0.49	7403.9	0.00661813
SRR6051235	SRP118108_co2_396	2.68	7403.9	0.0361971
SRR6051235	binchicken_co387_150	0.85	7403.9	0.0114804
SRR6051235	binchicken_co387_453	0.69	7403.9	0.00931941
SRR6051235	binchicken_co387_627	0.53	7403.9	0.00715839
SRR6051235	SRP118108_co4_317	1.89	7403.9	0.0255271
SRR6051235	binchicken_co387_58	75.45	7403.9	1.01906
SRR6051235	SRP118108_co5_548	1.85	7403.9	0.0249868
SRR6051235	SRP118108_co1_502	4.29	7403.9	0.0579424
SRR6051235	SRP118108_co3_129	2.67	7403.9	0.0360621
SRR6051235	SRP118108_co5_80	1.07	7403.9	0.0144518
SRR6051235	SRP118108_co5_409	2.28	7403.9	0.0307946
SRR6051235	binchicken_co387_613	1.59	7403.9	0.0214752
SRR6051235	binchicken_co387_145	0.7	7403.9	0.00945448
SRR6051235	SRP118108_co5_447	1.42	7403.9	0.0191791
SRR6051235	SRP118108_co1_390	4.31	7403.9	0.0582126
SRR6051235	SRP118108_co5_46	0.83	7403.9	0.0112103
SRR6051235	SRP118108_co5_561	1.4	7403.9	0.018909
SRR6051235	SRP118108_co5_107	0.73	7403.9	0.00985967
SRR6051235	SRP118108_co2_43	4.92	7403.9	0.0664515
SRR6051235	binchicken_co387_418	0.86	7403.9	0.0116155
SRR6051235	SRP118108_co4_134	1.58	7403.9	0.0213401
SRR6051235	binchicken_co387_660	0.85	7403.9	0.0114804
SRR6051235	binchicken_co387_592	2.38	7403.9	0.0321452
SRR6051235	binchicken_co387_411	0.52	7403.9	0.00702333
SRR6051235	binchicken_co387_419	2.66	7403.9	0.035927
SRR6051235	binchicken_co387_273	0.99	7403.9	0.0133713
SRR6051235	binchicken_co387_98	0.67	7403.9	0.00904928
SRR6051235	binchicken_co283_202	18.23	7403.9	0.246222
SRR6051235	binchicken_co387_512	1.28	7403.9	0.0172882
SRR6051235	binchicken_co89_173	1.26	7403.9	0.0170181
SRR6051235	binchicken_co387_624	0.58	7403.9	0.00783371
SRR6051235	SRP118108_co1_113	10.5	7403.9	0.141817
SRR6051235	SRP062349_co1_298	1.42	7403.9	0.0191791
SRR6051235	binchicken_co387_82	0.82	7403.9	0.0110752
SRR6051235	binchicken_co387_413	4.29	7403.9	0.0579424
SRR6051235	binchicken_co387_516	1.64	7403.9	0.0221505
SRR6051235	binchicken_co387_170	2.27	7403.9	0.0306595
SRR6051235	SRP118108_co5_89	1.19	7403.9	0.0160726
SRR6051235	SRP118108_co5_90	2.96	7403.9	0.0399789
SRR6051235	binchicken_co387_616	2.46	7403.9	0.0332257
SRR6051235	SRP118108_co5_463	0.68	7403.9	0.00918435
SRR6051235	SRP118108_co5_487	1.13	7403.9	0.0152622
SRR6051235	SRP118108_co5_56	1.53	7403.9	0.0206648
SRR6051235	SRP118108_co4_489	1.09	7403.9	0.014722
SRR6051235	SRP118108_co5_124	0.44	7403.9	0.00594281
SRR6051235	SRP118108_co5_380	4.93	7403.9	0.0665865
SRR6051235	binchicken_co237_18	2.09	7403.9	0.0282284
SRR6051235	binchicken_co387_447	0.82	7403.9	0.0110752
SRR6051235	binchicken_co196_441	0.5	7403.9	0.0067532
SRR6051235	SRP118108_co3_66	1.19	7403.9	0.0160726
SRR6051235	SRP118108_co5_526	2.9	7403.9	0.0391685
SRR6051235	SRP118108_co1_414	0.63	7403.9	0.00850903
SRR6051235	SRP118108_co5_9	2.94	7403.9	0.0397088
SRR6051235	SRP118108_co5_18	1.36	7403.9	0.0183687
SRR6051235	SRP118108_co1_15	2.15	7403.9	0.0290387
SRR6051235	SRP118108_co5_471	2.57	7403.9	0.0347114
SRR6058014	binchicken_co214_127	30.52	1077.53	2.8324
SRR6060192	SRP315200_co2_410	4.21	7671.22	0.0548804
SRR6060192	SRP315200_co1_518	0.68	7671.22	0.0088643
SRR6060192	SRP315200_co1_56	0.96	7671.22	0.0125143
SRR6060192	SRP315200_co1_232	0.84	7671.22	0.01095
SRR6060192	SRP350583_co1_172	0.57	7671.22	0.00743037
SRR6060192	SRP225648_co1_177	1.42	7671.22	0.0185107
SRR6060192	SRP315200_co1_594	1.31	7671.22	0.0170768
SRR6060192	SRP313737_co1_172	0.9	7671.22	0.0117322
SRR6060192	SRP350583_co2_84	1.14	7671.22	0.0148607
SRR6060192	SRP350583_co3_125	1.05	7671.22	0.0136875
SRR6060192	SRP315200_co2_834	0.65	7671.22	0.00847323
SRR6053076	SRP062349_co2_93	1.3	5988.3	0.021709
SRR6053076	binchicken_co387_69	0.4	5988.3	0.00667969
SRR6053076	binchicken_co387_145	0.71	5988.3	0.0118565
SRR6053076	binchicken_co387_613	2.36	5988.3	0.0394102
SRR6053076	SRP118108_co1_113	0.99	5988.3	0.0165322
SRR6053076	binchicken_co387_413	0.49	5988.3	0.00818262
SRR6053076	SRP118108_co2_43	4.18	5988.3	0.0698028
SRR6053076	binchicken_co387_418	1.19	5988.3	0.0198721
SRR6053076	SRP118108_co1_390	0.9	5988.3	0.0150293
SRR6053076	SRP118108_co5_561	1.63	5988.3	0.0272197
SRR6053076	SRP118108_co5_107	1.55	5988.3	0.0258838
SRR6053076	binchicken_co387_592	1.78	5988.3	0.0297246
SRR6053076	binchicken_co283_202	12.65	5988.3	0.211245
SRR6053076	binchicken_co89_173	0.77	5988.3	0.0128584
SRR6053076	binchicken_co387_58	1.64	5988.3	0.0273867
SRR6053076	SRP118108_co5_526	4.27	5988.3	0.0713057
SRR6047117	SRP128890_co1_79	2.92	1310.91	0.222746
SRR6047117	SRP128890_co1_187	0.72	1310.91	0.0549237
SRR6047117	SRP128890_co1_109	0.81	1310.91	0.0617891
SRR6047117	SRP128890_co1_263	1.49	1310.91	0.113662
SRR6051617	SRP118108_co4_317	2.69	7595.77	0.0354144
SRR6051617	binchicken_co387_627	0.74	7595.77	0.00974226
SRR6051617	binchicken_co387_150	0.95	7595.77	0.012507
SRR6051617	binchicken_co387_453	1.1	7595.77	0.0144817
SRR6051617	SRP118108_co2_396	2.52	7595.77	0.0331764
SRR6051617	binchicken_co262_240	0.9	7595.77	0.0118487
SRR6051617	binchicken_co387_592	1.52	7595.77	0.0200111
SRR6051617	binchicken_co387_411	0.78	7595.77	0.0102689
SRR6051617	binchicken_co283_202	15.26	7595.77	0.200901
SRR6051617	binchicken_co387_273	1.58	7595.77	0.0208011
SRR6051617	binchicken_co387_98	1.19	7595.77	0.0156666
SRR6051617	binchicken_co387_419	3.28	7595.77	0.0431819
SRR6051617	binchicken_co387_512	0.82	7595.77	0.0107955
SRR6051617	binchicken_co387_624	0.72	7595.77	0.00947896
SRR6051617	binchicken_co89_173	0.58	7595.77	0.00763583
SRR6051617	SRP118108_co2_43	4.12	7595.77	0.0542407
SRR6051617	binchicken_co387_418	0.7	7595.77	0.00921566
SRR6051617	SRP118108_co5_447	1.58	7595.77	0.0208011
SRR6051617	SRP118108_co1_390	2.62	7595.77	0.0344929
SRR6051617	SRP118108_co5_46	1.07	7595.77	0.0140868
SRR6051617	SRP118108_co5_561	0.53	7595.77	0.00697757
SRR6051617	SRP118108_co5_107	0.84	7595.77	0.0110588
SRR6051617	SRP118108_co4_134	1.36	7595.77	0.0179047
SRR6051617	binchicken_co387_660	1.2	7595.77	0.0157983
SRR6051617	binchicken_co387_145	0.95	7595.77	0.012507
SRR6051617	binchicken_co387_613	0.66	7595.77	0.00868905
SRR6051617	binchicken_co387_82	0.57	7595.77	0.00750418
SRR6051617	SRP118108_co1_113	3.36	7595.77	0.0442351
SRR6051617	binchicken_co387_413	4.31	7595.77	0.0567421
SRR6051617	binchicken_co387_516	1.29	7595.77	0.0169831
SRR6051617	binchicken_co387_170	1.7	7595.77	0.0223809
SRR6051617	SRP118108_co5_89	1.54	7595.77	0.0202744
SRR6051617	SRP118108_co1_451	0.51	7595.77	0.00671426
SRR6051617	SRP118108_co5_90	1.86	7595.77	0.0244873
SRR6051617	binchicken_co387_616	1.92	7595.77	0.0252772
SRR6051617	SRP118108_co5_548	2.28	7595.77	0.0300167
SRR6051617	binchicken_co387_58	40.22	7595.77	0.529505
SRR6051617	SRP118108_co3_33	0.46	7595.77	0.006056
SRR6051617	SRP118108_co3_129	3.58	7595.77	0.0471315
SRR6051617	SRP118108_co5_80	0.65	7595.77	0.00855739
SRR6051617	SRP118108_co5_409	1.39	7595.77	0.0182997
SRR6051617	SRP118108_co1_502	1.11	7595.77	0.0146134
SRR6051617	binchicken_co387_447	1.7	7595.77	0.0223809
SRR6051617	SRP118108_co3_66	0.68	7595.77	0.00895235
SRR6051617	SRP118108_co5_463	0.91	7595.77	0.0119804
SRR6051617	SRP118108_co5_56	1.08	7595.77	0.0142184
SRR6051617	SRP118108_co4_489	1.14	7595.77	0.0150084
SRR6051617	SRP118108_co5_380	4.39	7595.77	0.0577953
SRR6051617	binchicken_co237_18	0.98	7595.77	0.0129019
SRR6051617	SRP118108_co5_526	1.47	7595.77	0.0193529
SRR6051617	SRP118108_co1_414	2.72	7595.77	0.0358094
SRR6051617	SRP118108_co5_9	1.92	7595.77	0.0252772
SRR6051617	SRP118108_co1_15	1.92	7595.77	0.0252772
SRR6051617	SRP118108_co5_18	0.97	7595.77	0.0127703
SRR6051617	SRP118108_co5_471	1.1	7595.77	0.0144817
SRR6075193	binchicken_co323_61	1.19	2573.04	0.0462488
SRR6008419	SRP304446_co1_60	27.06	1794.67	1.5078
SRR6008419	SRP329715_co2_178	9.87	1794.67	0.549962
SRR6008419	SRP287453_co1_103	2.97	1794.67	0.16549
SRR6008419	binchicken_co179_110	0.77	1794.67	0.0429048
SRR6008419	SRP170004_co1_423	1.14	1794.67	0.0635214
SRR6008419	SRP072547_co1_164	0.73	1794.67	0.040676
SRR6058436	SRP185410_co1_277	1.89	660.64	0.286086
SRR6075239	binchicken_co323_61	2.17	3855.57	0.0562822
SRR6050920	SRP118108_co4_317	0.37	3878.57	0.0095396
SRR6050920	SRP118108_co2_396	0.46	3878.57	0.01186
SRR6050920	binchicken_co387_58	68.11	3878.57	1.75606
SRR6050920	SRP118108_co3_33	0.59	3878.57	0.0152118
SRR6050920	SRP118108_co3_129	1.32	3878.57	0.0340332
SRR6050920	SRP118108_co5_409	1.14	3878.57	0.0293923
SRR6050920	SRP118108_co5_561	2.04	3878.57	0.0525967
SRR6050920	SRP118108_co5_46	0.84	3878.57	0.0216575
SRR6050920	SRP118108_co1_390	1.01	3878.57	0.0260405
SRR6050920	SRP118108_co5_107	0.81	3878.57	0.020884
SRR6050920	SRP118108_co2_43	0.68	3878.57	0.0175322
SRR6050920	SRP118108_co4_134	0.44	3878.57	0.0113444
SRR6050920	binchicken_co387_419	0.44	3878.57	0.0113444
SRR6050920	binchicken_co283_202	3.18	3878.57	0.081989
SRR6050920	SRP062349_co1_298	1.46	3878.57	0.0376427
SRR6050920	SRP118108_co1_113	2.25	3878.57	0.0580111
SRR6050920	binchicken_co387_413	0.45	3878.57	0.0116022
SRR6050920	binchicken_co387_616	0.44	3878.57	0.0113444
SRR6050920	SRP118108_co5_56	1	3878.57	0.0257827
SRR6050920	SRP118108_co5_124	1.29	3878.57	0.0332597
SRR6050920	SRP118108_co5_380	9.81	3878.57	0.252928
SRR6050920	SRP118108_co5_526	0.62	3878.57	0.0159853
SRR6050920	SRP118108_co5_9	0.57	3878.57	0.0146961
SRR6050920	SRP118108_co5_471	0.85	3878.57	0.0219153
SRR6043426	SRP329387_co2_17	2.07	5788.09	0.0357631
SRR6043426	binchicken_co208_140	26.94	5788.09	0.465439
SRR6043426	SRP134809_co1_44	0.8	5788.09	0.0138215
SRR6043426	binchicken_co208_228	1.34	5788.09	0.023151
SRR6043426	binchicken_co405_1	3.53	5788.09	0.0609873
SRR6043426	binchicken_co208_3	32.87	5788.09	0.56789
SRR6043426	binchicken_co208_42	20.89	5788.09	0.360914
SRR6043426	SRP329387_co2_121	1.27	5788.09	0.0219416
SRR6043426	ERP116193_co1_233	5.42	5788.09	0.0936406
SRR6043426	SRP134809_co1_251	13.18	5788.09	0.227709
SRR6043426	ERP116193_co1_216	9.26	5788.09	0.159984
SRR6043426	binchicken_co208_7	3.26	5788.09	0.0563226
SRR6000946	SRP192927_co8_13	0.72	2009.72	0.0358259
SRR6058009	binchicken_co328_29	0.48	1367.13	0.03511
SRR6058009	SRP292972_co1_22	1.39	1367.13	0.101673
SRR6058009	SRP278252_co3_46	0.55	1367.13	0.0402303
SRR6058009	binchicken_co298_479	0.52	1367.13	0.0380359
SRR6050961	SRP118108_co4_317	0.48	3855.93	0.0124484
SRR6050961	binchicken_co387_58	76.29	3855.93	1.97851
SRR6050961	SRP118108_co3_129	0.88	3855.93	0.022822
SRR6050961	SRP118108_co5_409	1.26	3855.93	0.0326769
SRR6050961	SRP118108_co5_56	1.09	3855.93	0.0282681
SRR6050961	SRP118108_co4_489	0.57	3855.93	0.0147824
SRR6050961	SRP118108_co5_463	0.44	3855.93	0.011411
SRR6050961	SRP118108_co5_380	10.49	3855.93	0.272049
SRR6050961	SRP118108_co5_124	0.64	3855.93	0.0165978
SRR6050961	binchicken_co283_202	3.12	3855.93	0.0809143
SRR6050961	SRP118108_co2_43	0.62	3855.93	0.0160791
SRR6050961	SRP118108_co1_390	0.95	3855.93	0.0246374
SRR6050961	SRP118108_co5_561	1.31	3855.93	0.0339736
SRR6050961	SRP118108_co5_46	0.57	3855.93	0.0147824
SRR6050961	SRP118108_co5_107	0.66	3855.93	0.0171165
SRR6050961	SRP118108_co4_134	0.5	3855.93	0.012967
SRR6050961	SRP062349_co1_298	0.96	3855.93	0.0248967
SRR6050961	SRP118108_co1_113	2.94	3855.93	0.0762462
SRR6050961	binchicken_co387_413	0.45	3855.93	0.0116703
SRR6050961	binchicken_co387_170	0.4	3855.93	0.0103736
SRR6050961	binchicken_co387_616	0.45	3855.93	0.0116703
SRR6050961	SRP118108_co5_9	0.56	3855.93	0.0145231
SRR6050961	SRP118108_co5_526	1.41	3855.93	0.0365671
SRR6050961	SRP118108_co5_18	1.3	3855.93	0.0337143
SRR6050961	SRP118108_co1_15	0.4	3855.93	0.0103736
SRR6050961	SRP118108_co5_471	1.24	3855.93	0.0321583
SRR9030507	SRP173033_co1_331	0.59	3162	0.0186591
SRR9030507	SRP344714_co2_191	1.13	3162	0.0357369
SRR9030507	ERP119702_co1_17	0.96	3162	0.0303605
SRR9061375	SRP302895_co1_142	1.89	1103.69	0.171244
SRR9061375	SRP302895_co1_151	0.41	1103.69	0.0371481
SRR9061375	SRP302895_co1_365	2.28	1103.69	0.20658
SRR9061375	SRP285395_co1_144	1.65	1103.69	0.149499
SRR9061375	binchicken_co398_120	1.81	1103.69	0.163995
SRR9061375	SRP219642_co6_192	1.78	1103.69	0.161277
SRR9061375	binchicken_co328_93	0.68	1103.69	0.0616115
SRR9061375	SRP302895_co1_359	0.66	1103.69	0.0597994
SRR9061375	SRP278252_co3_316	3	1103.69	0.271815
SRR9061375	binchicken_co367_89	2.39	1103.69	0.216546
SRR9061375	SRP219642_co2_206	0.65	1103.69	0.0588933
SRR9077581	binchicken_co156_118	3.07	354.95	0.864911
SRR9077581	binchicken_co86_146	0.53	354.95	0.149317
SRR9068931	binchicken_co171_68	1.78	1013.42	0.175643
SRR9068931	binchicken_co156_118	18.94	1013.42	1.86892
SRR9068931	binchicken_co86_146	0.58	1013.42	0.0572319
SRR9068931	binchicken_co109_176	3.34	1013.42	0.329577
SRR9068931	binchicken_co86_145	0.4	1013.42	0.0394703
SRR9068931	binchicken_co109_131	4.93	1013.42	0.486472
SRR9006552	binchicken_co315_8	1.01	1295.84	0.0779417
SRR9006552	SRP286056_co3_482	2.05	1295.84	0.158199
SRR9006552	SRP286056_co1_239	0.47	1295.84	0.0362699
SRR9006552	ERP123247_co1_134	1.03	1295.84	0.0794851
SRR9006552	SRP286056_co1_671	1.04	1295.84	0.0802568
SRR9006552	SRP199154_co2_124	1.63	1295.84	0.125787
SRR9006552	SRP298887_co1_90	0.85	1295.84	0.0655945
SRR9006552	binchicken_co111_161	1.37	1295.84	0.105723
SRR9032615	ERP124720_co1_17	1.19	6424.42	0.0185231
SRR9032615	SRP268622_co1_98	1.32	6424.42	0.0205466
SRR9032615	SRP344714_co2_118	1	6424.42	0.0155656
SRR9032615	binchicken_co232_56	0.49	6424.42	0.00762715
SRR9032615	binchicken_co125_133	0.64	6424.42	0.00996199
SRR9032615	binchicken_co165_8	1.99	6424.42	0.0309756
SRR9032615	ERP119702_co1_188	0.61	6424.42	0.00949502
SRR9032615	binchicken_co31_34	1.64	6424.42	0.0255276
SRR9032615	binchicken_co279_234	2.08	6424.42	0.0323765
SRR9032615	SRP287051_co2_177	0.44	6424.42	0.00684887
SRR9051692	binchicken_co284_85	7.77	2220.89	0.34986
SRR9051692	SRP292972_co1_69	0.91	2220.89	0.0409746
SRR9051692	SRP189682_co1_388	2.87	2220.89	0.129227
SRR9045849	SRP167671_co2_59	0.94	10215.7	0.00920151
SRR9045849	SRP077602_co5_466	2.82	10215.7	0.0276045
SRR9045849	SRP155585_co2_189	13.23	10215.7	0.129506
SRR9045849	SRP155585_co2_238	5.46	10215.7	0.053447
SRR9045849	binchicken_co157_829	2.98	10215.7	0.0291707
SRR9045849	SRP155585_co1_221	1.15	10215.7	0.0112572
SRR9045849	SRP344714_co2_40	0.49	10215.7	0.00479653
SRR9045849	binchicken_co373_113	0.58	10215.7	0.00567752
SRR9045849	binchicken_co405_149	7.71	10215.7	0.0754719
SRR9045849	SRP155585_co1_154	1.6	10215.7	0.0156621
SRR9045849	binchicken_co208_83	1.29	10215.7	0.0126276
SRR9045849	binchicken_co231_243	1.42	10215.7	0.0139001
SRR9061324	SRP219642_co6_192	0.97	879.26	0.11032
SRR9061324	SRP302895_co1_359	0.82	879.26	0.0932602
SRR9061324	SRP318679_co1_127	2.64	879.26	0.300252
SRR9061324	SRP193358_co1_834	9.35	879.26	1.06339
SRR9061324	SRP193358_co1_546	0.51	879.26	0.0580033
SRR9051743	SRP298887_co1_352	0.59	2199.19	0.0268281
SRR9051743	binchicken_co284_85	0.89	2199.19	0.0404694
SRR9051743	binchicken_co134_1040	2.73	2199.19	0.124137
SRR9051743	SRP272529_co2_286	0.45	2199.19	0.0204621
SRR9051743	binchicken_co232_186	1.1	2199.19	0.0500184
SRR9051743	SRP287051_co2_197	0.66	2199.19	0.030011
SRR9051743	SRP302447_co1_279	1.89	2199.19	0.0859407
SRR9061295	SRP219642_co8_633	1.78	1976.62	0.0900527
SRR9061295	SRP219642_co6_15	0.88	1976.62	0.0445204
SRR9061295	SRP278252_co3_316	4.27	1976.62	0.216025
SRR9061295	SRP318679_co1_20	1.74	1976.62	0.0880291
SRR9061295	SRP219642_co6_192	4.23	1976.62	0.214002
SRR9061295	SRP302447_co1_52	0.87	1976.62	0.0440145
SRR9061295	SRP193358_co1_711	4.09	1976.62	0.206919
SRR9061295	SRP219642_co6_174	2.6	1976.62	0.131538
SRR9061295	SRP278252_co3_251	0.75	1976.62	0.0379436
SRR9061295	SRP219642_co8_20	1.52	1976.62	0.0768989
SRR9061295	SRP318679_co1_75	1.25	1976.62	0.0632393
SRR9061295	SRP318679_co1_43	1.06	1976.62	0.0536269
SRR9061295	SRP319275_co6_110	0.81	1976.62	0.040979
SRR9061295	binchicken_co298_479	1.61	1976.62	0.0814522
SRR9051708	SRP342105_co1_249	2.13	1487.07	0.143235
SRR9051708	SRP278252_co2_21	3.81	1487.07	0.256209
SRR9051708	SRP173033_co2_56	1.54	1487.07	0.103559
SRR9051708	SRP298887_co1_137	0.8	1487.07	0.0537971
SRR9051708	binchicken_co398_3	3.41	1487.07	0.22931
SRR9051708	SRP278252_co1_211	2.1	1487.07	0.141217
SRR9051708	SRP296810_co1_99	2.19	1487.07	0.147269
SRR9051708	SRP292972_co3_86	1.18	1487.07	0.0793507
SRR9061266	SRP278252_co3_301	1.32	857.94	0.153857
SRR9061266	SRP278252_co3_19	0.64	857.94	0.0745973
SRR9061266	SRP124364_co1_407	5.38	857.94	0.627083
SRR9061266	SRP318679_co1_240	4.18	857.94	0.487214
SRR9061266	SRP278252_co3_283	1.52	857.94	0.177169
SRR9061266	SRP318679_co1_10	0.67	857.94	0.078094
SRR9061266	binchicken_co298_185	0.51	857.94	0.0594447
SRR9061266	SRP319275_co3_149	2.06	857.94	0.24011
SRR9061266	SRP278252_co3_81	0.71	857.94	0.0827564
SRR9061266	SRP319275_co3_141	1.53	857.94	0.178334
SRR9061266	SRP278252_co3_452	0.55	857.94	0.064107
SRR9061266	SRP278252_co3_549	0.96	857.94	0.111896
SRR9061266	SRP278252_co3_46	1.48	857.94	0.172506
SRR9061266	SRP124364_co1_67	1.22	857.94	0.142201
SRR9061266	SRP278252_co3_14	0.58	857.94	0.0676038
SRR9061266	SRP124364_co1_19	0.52	857.94	0.0606103
SRR9061266	SRP124364_co1_136	1.68	857.94	0.195818
SRR9061266	SRP193358_co1_565	0.93	857.94	0.108399
SRR9061266	binchicken_co311_243	0.52	857.94	0.0606103
SRR9061266	SRP319275_co3_206	3.6	857.94	0.41961
SRR9061266	binchicken_co176_93	0.66	857.94	0.0769285
SRR9061266	binchicken_co113_65	0.71	857.94	0.0827564
SRR9061266	binchicken_co393_188	0.51	857.94	0.0594447
SRR9061266	binchicken_co176_18	0.92	857.94	0.107234
SRR9061266	SRP319275_co3_148	2.46	857.94	0.286733
SRR9036306	binchicken_co353_307	1.89	10203.7	0.0185227
SRR9061355	SRP318679_co1_240	3.18	1421.22	0.223751
SRR9061355	SRP193358_co1_366	5.03	1421.22	0.353921
SRR9061355	SRP278252_co3_283	2.06	1421.22	0.144946
SRR9061355	SRP278252_co3_316	3.68	1421.22	0.258932
SRR9061355	SRP193358_co1_249	0.74	1421.22	0.0520679
SRR9061355	SRP193358_co1_363	0.98	1421.22	0.0689548
SRR9061355	SRP278252_co3_48	0.53	1421.22	0.0372919
SRR9061355	SRP319275_co3_149	0.75	1421.22	0.0527716
SRR9061355	SRP278252_co3_81	2.19	1421.22	0.154093
SRR9061355	binchicken_co263_375	8.43	1421.22	0.593152
SRR9061355	SRP318679_co1_43	2.39	1421.22	0.168165
SRR9061355	binchicken_co328_81	6.74	1421.22	0.47424
SRR9061355	SRP193358_co1_711	1.3	1421.22	0.0914707
SRR9061355	SRP193358_co1_683	1.01	1421.22	0.0710657
SRR9061355	SRP278252_co3_515	1.31	1421.22	0.0921743
SRR9061355	SRP278252_co3_78	1.64	1421.22	0.115394
SRR9061355	SRP302895_co1_213	0.73	1421.22	0.0513643
SRR9061355	SRP219642_co2_174	1.53	1421.22	0.107654
SRR9061355	SRP278252_co3_156	0.97	1421.22	0.0682512
SRR9061355	SRP219642_co6_192	0.85	1421.22	0.0598078
SRR9061355	SRP318679_co1_13	2.41	1421.22	0.169573
SRR9061355	SRP319275_co3_206	0.86	1421.22	0.0605114
SRR9061355	SRP318679_co1_186	0.55	1421.22	0.0386991
SRR9061355	SRP278252_co3_305	1.49	1421.22	0.10484
SRR9061355	SRP278252_co3_126	0.88	1421.22	0.0619186
SRR9061355	SRP319275_co3_215	2.03	1421.22	0.142835
SRR9051719	binchicken_co284_85	1.14	2210.25	0.0515779
SRR9051719	binchicken_co245_234	0.85	2210.25	0.0384572
SRR9037724	SRP182702_co1_289	0.89	5008.33	0.0177704
SRR9037724	SRP134809_co1_44	6.35	5008.33	0.126789
SRR9037724	binchicken_co293_30	1.27	5008.33	0.0253578
SRR9068938	binchicken_co86_145	0.68	1342.24	0.0506616
SRR9068938	binchicken_co86_146	1.04	1342.24	0.0774824
SRR9068938	binchicken_co86_140	0.72	1342.24	0.0536417
SRR9068938	binchicken_co156_118	20.96	1342.24	1.56157
SRR9068938	binchicken_co86_18	0.53	1342.24	0.0394862
SRR9068938	binchicken_co109_176	6.19	1342.24	0.461169
SRR9068938	binchicken_co109_131	7.96	1342.24	0.593039
SRR9061272	SRP292972_co1_22	1.43	1584.64	0.0902413
SRR9061272	SRP193358_co1_593	0.48	1584.64	0.0302908
SRR9061272	SRP219642_co8_649	1.25	1584.64	0.0788823
SRR9061272	SRP319275_co3_138	0.82	1584.64	0.0517468
SRR9061272	SRP278252_co3_301	2.28	1584.64	0.143881
SRR9061272	SRP193358_co1_291	3.27	1584.64	0.206356
SRR9061272	binchicken_co263_38	2.01	1584.64	0.126843
SRR9061272	SRP342105_co1_381	1.36	1584.64	0.0858239
SRR9061272	SRP318679_co1_240	1.49	1584.64	0.0940277
SRR9061272	SRP193358_co1_366	3.58	1584.64	0.225919
SRR9061272	SRP278252_co3_316	5.17	1584.64	0.326257
SRR9061272	SRP193358_co1_249	6.95	1584.64	0.438585
SRR9061272	SRP219642_co2_206	1.03	1584.64	0.064999
SRR9061272	SRP219642_co6_342	0.91	1584.64	0.0574263
SRR9061272	SRP124364_co1_287	1.64	1584.64	0.103494
SRR9061272	SRP278252_co3_579	5.73	1584.64	0.361596
SRR9061272	SRP193358_co1_363	5.39	1584.64	0.34014
SRR9061272	SRP278252_co1_53	0.62	1584.64	0.0391256
SRR9061272	SRP318679_co1_30	0.9	1584.64	0.0567952
SRR9061272	SRP278252_co3_59	2.09	1584.64	0.131891
SRR9061272	SRP318679_co1_111	2.43	1584.64	0.153347
SRR9061272	SRP278252_co3_81	4.43	1584.64	0.279559
SRR9061272	SRP278252_co3_515	2.31	1584.64	0.145774
SRR9061272	SRP193358_co1_115	1.67	1584.64	0.105387
SRR9061272	SRP319275_co3_182	6.93	1584.64	0.437323
SRR9061272	SRP278252_co1_427	0.65	1584.64	0.0410188
SRR9061272	SRP278252_co3_331	1.43	1584.64	0.0902413
SRR9061272	binchicken_co263_375	1.33	1584.64	0.0839307
SRR9061272	SRP278252_co3_82	0.66	1584.64	0.0416498
SRR9061272	SRP278252_co3_305	9.24	1584.64	0.583098
SRR9061272	SRP278252_co3_126	11.2	1584.64	0.706785
SRR9061272	SRP278252_co3_275	4.12	1584.64	0.259996
SRR9061272	SRP193358_co1_649	2.73	1584.64	0.172279
SRR9061279	SRP062349_co2_186	0.5	1143.47	0.0437266
SRR9061279	binchicken_co398_120	3.6	1143.47	0.314831
SRR9061279	SRP302447_co1_52	0.78	1143.47	0.0682134
SRR9061279	binchicken_co367_89	5.53	1143.47	0.483616
SRR9061340	binchicken_co214_75	0.98	2031	0.0482521
SRR9061340	SRP193358_co1_366	19.17	2031	0.94387
SRR9061340	SRP193358_co1_249	2.59	2031	0.127523
SRR9061340	SRP193358_co1_363	9.66	2031	0.475628
SRR9061340	SRP278252_co3_48	1.41	2031	0.0694239
SRR9061340	SRP193358_co1_834	1.06	2031	0.052191
SRR9061340	SRP124364_co1_287	1.23	2031	0.0605613
SRR9061340	SRP193358_co1_726	1.9	2031	0.09355
SRR9061340	SRP193358_co1_309	3.7	2031	0.182176
SRR9061340	SRP193358_co1_6	0.57	2031	0.028065
SRR9061340	SRP319275_co3_149	2.03	2031	0.0999508
SRR9061340	binchicken_co269_227	29.61	2031	1.4579
SRR9061340	binchicken_co263_82	25.17	2031	1.23929
SRR9061340	SRP318679_co1_78	0.6	2031	0.0295421
SRR9061340	SRP193358_co1_711	1.59	2031	0.0782866
SRR9061340	SRP318679_co1_5	0.48	2031	0.0236337
SRR9061340	SRP278252_co3_14	1.21	2031	0.0595766
SRR9061340	binchicken_co214_56	0.63	2031	0.0310192
SRR9061340	SRP278252_co3_126	1.56	2031	0.0768095
SRR9061325	binchicken_co328_218	1.91	919.2	0.207789
SRR9061325	SRP219642_co6_192	0.81	919.2	0.0881201
SRR9061325	SRP302895_co1_359	1.05	919.2	0.11423
SRR9061325	SRP302895_co1_365	0.8	919.2	0.0870322
SRR9061325	SRP278252_co3_316	1.66	919.2	0.180592
SRR9061325	SRP318679_co1_127	0.48	919.2	0.0522193
SRR9021244	binchicken_co241_29	0.81	1838.49	0.0440579
SRR9051699	SRP189682_co1_388	1.09	2170.62	0.0502161
SRR9077583	binchicken_co109_176	0.4	171.38	0.233399
SRR9077583	binchicken_co156_118	2.2	171.38	1.2837
SRR9051705	SRP135725_co2_132	0.48	790.52	0.0607195
SRR9051705	SRP278252_co2_21	1.13	790.52	0.142944
SRR9051705	SRP298887_co1_137	1.31	790.52	0.165714
SRR9051705	SRP342105_co1_315	1.65	790.52	0.208723
SRR9051705	SRP287051_co2_169	1.01	790.52	0.127764
SRR9051705	SRP342105_co1_336	3.71	790.52	0.469311
SRR9051705	SRP278252_co2_77	4.72	790.52	0.597075
SRR9051705	binchicken_co41_412	0.4	790.52	0.0505996
SRR9051705	SRP298887_co1_63	0.51	790.52	0.0645145
SRR9051705	binchicken_co269_227	0.79	790.52	0.0999342
SRR9051705	SRP189682_co2_70	0.54	790.52	0.0683095
SRR9036511	binchicken_co353_307	2.43	11746.7	0.0206867
SRR9036511	SRP278969_co2_639	1.14	11746.7	0.00970486
SRR9036511	SRP278969_co1_179	0.49	11746.7	0.00417139
SRR9077578	binchicken_co156_118	1.35	347.95	0.387987
SRR9021166	binchicken_co162_57	0.91	3631.46	0.0250588
SRR9021166	binchicken_co162_455	2.46	3631.46	0.0677413
SRR9021166	binchicken_co162_227	7.56	3631.46	0.208181
SRR9021166	binchicken_co162_380	6.44	3631.46	0.177339
SRR9021166	binchicken_co162_622	1.06	3631.46	0.0291894
SRR9021166	binchicken_co54_35	2.65	3631.46	0.0729734
SRR9021166	binchicken_co54_9	0.76	3631.46	0.0209282
SRR9021166	binchicken_co3_533	3.01	3631.46	0.0828868
SRR9021166	binchicken_co3_542	2.53	3631.46	0.0696689
SRR9021166	binchicken_co3_226	1.89	3631.46	0.0520452
SRR9021166	binchicken_co162_298	1.79	3631.46	0.0492915
SRR9061301	SRP219642_co2_206	0.94	981.46	0.0957757
SRR9061301	SRP150892_co1_34	0.89	981.46	0.0906812
SRR9061301	SRP219642_co6_192	0.8	981.46	0.0815112
SRR9061301	SRP219642_co8_20	2.68	981.46	0.273063
SRR9061301	SRP318679_co1_75	0.78	981.46	0.0794734
SRR9061301	SRP219642_co8_663	1.36	981.46	0.138569
SRR9061301	SRP318679_co1_28	1.05	981.46	0.106983
SRR9061301	SRP219642_co2_17	2.49	981.46	0.253704
SRR9061301	binchicken_co298_479	1.8	981.46	0.1834
SRR9006561	SRP286056_co3_482	1.13	1051.68	0.107447
SRR9006561	ERP123247_co1_74	0.5	1051.68	0.047543
SRR9006561	ERP123247_co1_134	0.66	1051.68	0.0627567
SRR9006561	SRP298887_co1_90	0.57	1051.68	0.054199
SRR9006561	binchicken_co315_8	0.72	1051.68	0.0684619
SRR9051747	SRP287051_co2_197	1.91	1957.64	0.0975665
SRR9051747	SRP278252_co2_162	0.74	1957.64	0.0378006
SRR9051747	SRP298887_co1_352	1.44	1957.64	0.073558
SRR9051747	binchicken_co105_397	0.88	1957.64	0.0449521
SRR9051747	SRP150892_co2_85	0.56	1957.64	0.0286059
SRR9051747	ERP124720_co1_138	0.89	1957.64	0.0454629
SRR9051747	SRP170004_co1_382	0.71	1957.64	0.0362682
SRR9051747	SRP292972_co3_32	1.46	1957.64	0.0745796
SRR9051747	SRP287051_co2_181	0.66	1957.64	0.0337141
SRR9051747	SRP272529_co2_286	0.95	1957.64	0.0485278
SRR9051747	binchicken_co396_49	0.44	1957.64	0.022476
SRR9051747	SRP302447_co1_279	5.72	1957.64	0.292189
SRR9051747	binchicken_co118_60	1.38	1957.64	0.070493
SRR9051747	SRP189682_co1_388	1.06	1957.64	0.0541468
SRR9051747	SRP278252_co1_689	0.57	1957.64	0.0291167
SRR9051751	SRP278252_co2_162	1.24	1658.51	0.0747659
SRR9051751	binchicken_co128_363	0.65	1658.51	0.0391918
SRR9051751	SRP298887_co1_352	0.51	1658.51	0.0307505
SRR9051751	SRP173033_co3_118	7.59	1658.51	0.45764
SRR9051751	SRP292972_co3_32	0.79	1658.51	0.0476331
SRR9051751	binchicken_co284_127	0.86	1658.51	0.0518538
SRR9051751	binchicken_co322_73	0.71	1658.51	0.0428095
SRR9051751	SRP170004_co1_13	0.83	1658.51	0.0500449
SRR9051751	SRP292972_co1_69	16.43	1658.51	0.990648
SRR9051751	SRP302447_co4_277	0.52	1658.51	0.0313534
SRR9051751	binchicken_co214_141	0.6	1658.51	0.0361771
SRR9051751	SRP302895_co1_204	1.27	1658.51	0.0765748
SRR9051751	SRP262948_co1_157	10.87	1658.51	0.655408
SRR9051751	SRP189682_co1_388	22.59	1658.51	1.36207
SRR9051751	binchicken_co200_5	3.41	1658.51	0.205606
SRR908290	binchicken_co105_20	0.54	1238.97	0.0435846
SRR9009773	binchicken_co84_169	0.69	28495.8	0.00242141
SRR9009773	SRP302447_co2_675	1.12	28495.8	0.00393041
SRR9009773	binchicken_co179_10	1.59	28495.8	0.00557977
SRR9009773	binchicken_co157_844	0.84	28495.8	0.0029478
SRR9009773	SRP272529_co1_130	1.59	28495.8	0.00557977
SRR9009773	binchicken_co163_169	2.26	28495.8	0.007931
SRR9009773	SRP342105_co3_232	1.01	28495.8	0.00354438
SRR9009773	SRP193066_co2_21	2	28495.8	0.00701858
SRR9009773	ERP124720_co1_193	1.52	28495.8	0.00533412
SRR9009773	binchicken_co199_105	1.02	28495.8	0.00357948
SRR9009773	binchicken_co311_242	0.87	28495.8	0.00305308
SRR9009773	binchicken_co84_300	0.82	28495.8	0.00287762
SRR9009773	binchicken_co84_392	2.61	28495.8	0.00915925
SRR9009773	binchicken_co84_308	1.39	28495.8	0.00487792
SRR9009773	binchicken_co84_379	3.63	28495.8	0.0127387
SRR9009773	SRP119689_co1_34	1.34	28495.8	0.00470245
SRR9009773	SRP287051_co2_8	0.56	28495.8	0.0019652
SRR9009773	binchicken_co232_56	0.65	28495.8	0.00228104
SRR9009773	SRP150892_co2_9	0.66	28495.8	0.00231613
SRR9009773	ERP119294_co1_452	1.12	28495.8	0.00393041
SRR9009773	binchicken_co165_8	1.69	28495.8	0.0059307
SRR9009773	ERP119705_co13_55	1.33	28495.8	0.00466736
SRR9009773	SRP193066_co2_426	0.6	28495.8	0.00210557
SRR9009773	SRP272529_co1_95	6.77	28495.8	0.0237579
SRR9009773	SRP272529_co2_10	1.58	28495.8	0.00554468
SRR9009773	SRP263527_co1_167	0.74	28495.8	0.00259688
SRR9009773	SRP344714_co1_258	0.76	28495.8	0.00266706
SRR9009773	binchicken_co31_34	1.67	28495.8	0.00586052
SRR9009773	SRP237561_co1_82	1.29	28495.8	0.00452699
SRR9009773	binchicken_co276_76	1.08	28495.8	0.00379003
SRR9009773	SRP150892_co2_2	0.54	28495.8	0.00189502
SRR9009773	ERP107066_co1_201	2.81	28495.8	0.00986111
SRR9009773	binchicken_co276_66	0.7	28495.8	0.0024565
SRR9009773	binchicken_co185_41	0.49	28495.8	0.00171955
SRR9009773	SRP287453_co1_338	0.77	28495.8	0.00270215
SRR9009773	binchicken_co279_134	4.05	28495.8	0.0142126
SRR9009773	SRP302895_co1_10	1	28495.8	0.00350929
SRR9009773	binchicken_co279_234	1.83	28495.8	0.006422
SRR9009773	binchicken_co279_6	2.32	28495.8	0.00814156
SRR9061298	SRP278252_co3_283	4.87	1668.18	0.291935
SRR9061298	SRP318679_co1_240	7.04	1668.18	0.422017
SRR9061298	SRP193358_co1_366	16.21	1668.18	0.971718
SRR9061298	SRP278252_co3_316	1.71	1668.18	0.102507
SRR9061298	SRP193358_co1_249	4.89	1668.18	0.293134
SRR9061298	binchicken_co298_185	0.96	1668.18	0.0575477
SRR9061298	SRP278252_co3_579	0.79	1668.18	0.047357
SRR9061298	SRP278252_co3_58	0.49	1668.18	0.0293733
SRR9061298	SRP124364_co1_287	0.78	1668.18	0.0467575
SRR9061298	SRP193358_co1_363	0.89	1668.18	0.0533516
SRR9061298	SRP278252_co3_48	1.96	1668.18	0.117493
SRR9061298	SRP318679_co1_25	1.13	1668.18	0.0677385
SRR9061298	SRP319275_co3_149	8.67	1668.18	0.519728
SRR9061298	SRP193358_co1_309	2.63	1668.18	0.157657
SRR9061298	SRP278252_co3_81	5.97	1668.18	0.357875
SRR9061298	SRP193358_co1_726	0.44	1668.18	0.0263761
SRR9061298	SRP193358_co1_711	2.28	1668.18	0.136676
SRR9061298	SRP193358_co1_78	1.89	1668.18	0.113297
SRR9061298	SRP193358_co1_648	0.58	1668.18	0.0347684
SRR9061298	SRP319275_co3_138	1.52	1668.18	0.0911173
SRR9061298	SRP278252_co3_301	5.33	1668.18	0.31951
SRR9061298	SRP219642_co8_649	0.76	1668.18	0.0455586
SRR9061298	SRP323723_co1_146	7.75	1668.18	0.464578
SRR9061298	SRP193358_co1_285	1.46	1668.18	0.0875205
SRR9061298	binchicken_co214_80	1.34	1668.18	0.0803271
SRR9061298	SRP318679_co1_13	3.18	1668.18	0.190627
SRR9061298	SRP193358_co1_593	1.14	1668.18	0.0683379
SRR9061298	SRP278252_co3_305	3.33	1668.18	0.199619
SRR9061298	SRP278252_co3_126	2.64	1668.18	0.158256
SRR9061298	binchicken_co298_462	0.6	1668.18	0.0359673
SRR9061298	SRP193358_co1_649	1.33	1668.18	0.0797276
SRR9061298	binchicken_co314_21	0.52	1668.18	0.0311717
SRR9061298	SRP278252_co3_622	0.51	1668.18	0.0305722
SRR9051741	binchicken_co322_212	1.54	1974.64	0.0779889
SRR9051741	binchicken_co284_85	2.29	1974.64	0.115971
SRR9051741	binchicken_co232_186	1.57	1974.64	0.0795082
SRR9051741	SRP189682_co1_388	2.48	1974.64	0.125593
SRR9051741	SRP302447_co1_279	3.34	1974.64	0.169145
SRR9061343	SRP278252_co3_81	2.01	1348.15	0.149093
SRR9061343	SRP319275_co3_149	0.52	1348.15	0.0385714
SRR9061343	SRP278252_co3_283	1.24	1348.15	0.0919779
SRR9061343	SRP193358_co1_366	17.4	1348.15	1.29066
SRR9061343	SRP278252_co3_316	4.1	1348.15	0.30412
SRR9061343	SRP193358_co1_249	17.73	1348.15	1.31514
SRR9061343	SRP219642_co2_206	0.84	1348.15	0.0623076
SRR9061343	SRP318679_co1_30	1.06	1348.15	0.0786263
SRR9061343	SRP193358_co1_363	3.97	1348.15	0.294478
SRR9061343	SRP278252_co3_579	4.38	1348.15	0.32489
SRR9061343	SRP124364_co1_287	2.6	1348.15	0.192857
SRR9061343	SRP219642_co2_174	0.92	1348.15	0.0682417
SRR9061343	SRP219642_co8_649	2.68	1348.15	0.198791
SRR9061343	SRP319275_co3_138	1.19	1348.15	0.0882691
SRR9061343	SRP278252_co3_301	8.92	1348.15	0.661647
SRR9061343	SRP278252_co3_156	4.13	1348.15	0.306346
SRR9061343	SRP278252_co3_561	2.31	1348.15	0.171346
SRR9061343	SRP193358_co1_606	0.57	1348.15	0.0422802
SRR9061343	SRP292972_co1_22	1.03	1348.15	0.076401
SRR9061343	SRP318679_co1_13	0.79	1348.15	0.0585988
SRR9061343	SRP193358_co1_593	0.44	1348.15	0.0326373
SRR9061343	SRP292972_co3_83	0.72	1348.15	0.0534065
SRR9061343	SRP278252_co3_331	0.68	1348.15	0.0504395
SRR9061343	SRP219642_co8_663	1.27	1348.15	0.0942032
SRR9061343	SRP278252_co3_299	0.83	1348.15	0.0615658
SRR9061343	SRP278252_co3_167	0.57	1348.15	0.0422802
SRR9061343	SRP319275_co3_206	0.52	1348.15	0.0385714
SRR9061343	SRP278252_co3_305	19.37	1348.15	1.43678
SRR9061343	binchicken_co263_339	0.47	1348.15	0.0348626
SRR9061343	SRP278252_co3_126	28.78	1348.15	2.13478
SRR9061343	SRP318679_co1_186	10.38	1348.15	0.769944
SRR9061343	SRP278252_co1_775	1.3	1348.15	0.0964284
SRR9061343	SRP319275_co3_215	1.31	1348.15	0.0971702
SRR9021711	binchicken_co105_20	0.44	12866.3	0.00341979
SRR9021711	SRP193066_co1_219	1.42	12866.3	0.0110366
SRR9021711	SRP062349_co2_182	3.88	12866.3	0.0301563
SRR9021711	binchicken_co179_10	0.57	12866.3	0.00443018
SRR9021711	binchicken_co84_169	0.88	12866.3	0.00683958
SRR9021711	SRP263527_co1_93	0.97	12866.3	0.00753908
SRR9021711	binchicken_co232_56	0.54	12866.3	0.00419701
SRR9021711	binchicken_co31_428	0.86	12866.3	0.00668413
SRR9021711	binchicken_co311_242	0.46	12866.3	0.00357523
SRR9021711	binchicken_co31_11	1	12866.3	0.00777225
SRR9021711	binchicken_co185_244	0.51	12866.3	0.00396385
SRR9021711	SRP272529_co2_79	0.76	12866.3	0.00590691
SRR9021711	SRP220891_co3_73	0.92	12866.3	0.00715047
SRR9021711	ERP119702_co1_17	1.87	12866.3	0.0145341
SRR9021711	binchicken_co105_106	0.87	12866.3	0.00676186
SRR9051693	SRP170004_co1_382	0.5	2166.04	0.0230836
SRR9051693	SRP189682_co2_119	0.76	2166.04	0.0350871
SRR9051693	SRP173033_co3_118	0.97	2166.04	0.0447822
SRR9051693	SRP292972_co3_32	0.57	2166.04	0.0263153
SRR9051693	binchicken_co134_1040	6.82	2166.04	0.31486
SRR9051693	SRP170004_co1_13	0.87	2166.04	0.0401655
SRR9051693	binchicken_co284_85	3.51	2166.04	0.162047
SRR9051693	SRP189682_co1_388	6.32	2166.04	0.291777
SRR9017916	binchicken_co269_229	0.49	1318.38	0.0371668
SRR9045813	SRP155585_co2_128	3.38	7884.37	0.0428696
SRR9045813	binchicken_co231_254	1.27	7884.37	0.0161078
SRR9045813	SRP155585_co2_86	2.56	7884.37	0.0324693
SRR9045813	SRP155585_co1_99	1.74	7884.37	0.022069
SRR9045813	SRP155585_co2_233	3.34	7884.37	0.0423623
SRR9045813	SRP155585_co1_120	2.09	7884.37	0.0265081
SRR9045813	binchicken_co109_176	2.37	7884.37	0.0300595
SRR9045813	binchicken_co109_124	4.09	7884.37	0.0518748
SRR9045813	binchicken_co231_236	2.04	7884.37	0.025874
SRR9045813	SRP155585_co2_236	3.71	7884.37	0.0470551
SRR9045813	SRP155585_co2_199	2.95	7884.37	0.0374158
SRR9045813	SRP155585_co1_154	0.61	7884.37	0.00773683
SRR9045813	SRP167671_co1_166	0.81	7884.37	0.0102735
SRR9045813	binchicken_co156_118	19.92	7884.37	0.252652
SRR9045813	binchicken_co89_617	1.7	7884.37	0.0215616
SRR9045813	binchicken_co109_131	1.17	7884.37	0.0148395
SRR9045813	binchicken_co231_200	1.39	7884.37	0.0176298
SRR9045813	binchicken_co334_72	4.99	7884.37	0.0632898
SRR9051742	binchicken_co37_75	5.54	2236.54	0.247704
SRR9051742	SRP287051_co1_41	0.7	2236.54	0.0312983
SRR9051742	SRP302447_co4_248	1.35	2236.54	0.0603611
SRR9051742	binchicken_co284_85	2.53	2236.54	0.113121
SRR9051742	binchicken_co232_186	5.22	2236.54	0.233396
SRR9051742	SRP302447_co1_279	1.34	2236.54	0.059914
SRR9061352	SRP292972_co1_22	0.79	1689.39	0.0467624
SRR9061352	SRP318679_co1_13	7.28	1689.39	0.430925
SRR9061352	SRP193358_co1_593	2.48	1689.39	0.146799
SRR9061352	SRP278252_co3_561	2.09	1689.39	0.123713
SRR9061352	SRP219642_co8_649	1.09	1689.39	0.0645203
SRR9061352	SRP278252_co3_156	35.93	1689.39	2.1268
SRR9061352	SRP278252_co3_301	17.11	1689.39	1.01279
SRR9061352	SRP278252_co3_19	9.35	1689.39	0.553454
SRR9061352	SRP193358_co1_366	7.98	1689.39	0.47236
SRR9061352	SRP278252_co3_579	1.86	1689.39	0.110099
SRR9061352	SRP193358_co1_363	27.89	1689.39	1.65089
SRR9061352	SRP278252_co3_48	9.33	1689.39	0.55227
SRR9061352	SRP318679_co1_25	2.74	1689.39	0.162189
SRR9061352	SRP278252_co1_775	0.69	1689.39	0.0408431
SRR9061352	SRP278252_co3_46	2.69	1689.39	0.159229
SRR9061352	SRP278252_co3_331	6.72	1689.39	0.397777
SRR9061352	SRP278252_co3_544	0.81	1689.39	0.0479463
SRR9061352	SRP318679_co1_94	0.65	1689.39	0.0384754
SRR9061352	SRP278252_co3_39	5.01	1689.39	0.296557
SRR9061352	binchicken_co214_81	0.52	1689.39	0.0307803
SRR9061352	SRP278252_co3_299	0.97	1689.39	0.0574172
SRR9061352	SRP219642_co3_492	1.42	1689.39	0.084054
SRR9061352	SRP318679_co1_186	1.08	1689.39	0.0639284
SRR9061352	SRP278252_co3_474	0.7	1689.39	0.0414351
SRR9061352	SRP319275_co3_215	8.17	1689.39	0.483607
SRR9051744	binchicken_co284_127	0.65	1994.38	0.0325916
SRR9051744	binchicken_co206_87	0.72	1994.38	0.0361014
SRR9051744	SRP292972_co1_69	64.47	1994.38	3.23258
SRR9051744	binchicken_co214_141	0.47	1994.38	0.0235662
SRR9051744	SRP189682_co1_388	1.96	1994.38	0.0982762
SRR9061356	binchicken_co214_56	0.42	1203.21	0.0349066
SRR9061356	SRP278252_co3_79	0.72	1203.21	0.0598399
SRR9061356	SRP278252_co3_283	20.72	1203.21	1.72206
SRR9061356	SRP318679_co1_240	13.93	1203.21	1.15774
SRR9061356	SRP193358_co1_366	3.99	1203.21	0.331613
SRR9061356	SRP193358_co1_363	0.74	1203.21	0.0615021
SRR9061356	SRP278252_co3_48	3.77	1203.21	0.313329
SRR9061356	SRP318679_co1_25	1.14	1203.21	0.0947466
SRR9061356	SRP319275_co3_149	2	1203.21	0.166222
SRR9061356	SRP278252_co3_81	5.78	1203.21	0.480382
SRR9061356	SRP193358_co1_231	0.81	1203.21	0.0673199
SRR9061356	SRP319275_co3_70	0.45	1203.21	0.0374
SRR9061356	SRP278252_co3_331	0.45	1203.21	0.0374
SRR9061356	SRP193358_co1_78	0.72	1203.21	0.0598399
SRR9061356	binchicken_co214_81	0.77	1203.21	0.0639955
SRR9061356	SRP318679_co1_13	2.61	1203.21	0.21692
SRR9061356	SRP278252_co3_301	2.15	1203.21	0.178689
SRR9061356	binchicken_co302_35	1.74	1203.21	0.144613
SRR9061356	SRP278252_co3_19	3.29	1203.21	0.273435
SRR9061356	SRP278252_co3_156	18.29	1203.21	1.5201
SRR9061356	SRP318679_co1_23	0.59	1203.21	0.0490355
SRR9061356	SRP319275_co3_148	0.93	1203.21	0.0772932
SRR9061356	SRP319275_co3_152	1.35	1203.21	0.1122
SRR9061356	SRP124364_co1_407	8.69	1203.21	0.722235
SRR9061356	SRP319275_co3_215	2.38	1203.21	0.197804
SRR9061356	SRP319275_co3_206	2.73	1203.21	0.226893
SRR9061356	binchicken_co393_188	4.56	1203.21	0.378986
SRR9061356	SRP278252_co3_622	0.76	1203.21	0.0631644
SRR9068963	binchicken_co86_146	0.58	1748.96	0.0331626
SRR9068963	binchicken_co171_68	0.71	1748.96	0.0405956
SRR9068963	binchicken_co86_73	0.44	1748.96	0.0251578
SRR9068963	binchicken_co156_118	33.07	1748.96	1.89084
SRR9068963	binchicken_co156_132	0.45	1748.96	0.0257296
SRR9068963	binchicken_co109_176	5.53	1748.96	0.316188
SRR9068963	binchicken_co109_131	5.7	1748.96	0.325908
SRR9006510	SRP286056_co1_239	0.87	1322.58	0.0657805
SRR9006510	ERP123247_co1_134	0.66	1322.58	0.0499025
SRR9006510	SRP296810_co1_291	0.7	1322.58	0.0529269
SRR9006510	SRP286056_co3_482	1.71	1322.58	0.129293
SRR9006510	SRP286056_co1_602	0.56	1322.58	0.0423415
SRR9006510	binchicken_co315_8	0.99	1322.58	0.0748537
SRR9006510	SRP296810_co1_287	0.56	1322.58	0.0423415
SRR9006510	SRP298887_co1_90	0.97	1322.58	0.0733415
SRR9077571	binchicken_co156_118	4.55	368.31	1.23537
SRR9077571	binchicken_co109_176	0.49	368.31	0.13304
SRR9051680	binchicken_co269_227	6.3	2052.68	0.306916
SRR9051680	binchicken_co328_81	1.2	2052.68	0.0584602
SRR9051680	SRP292972_co1_70	7.9	2052.68	0.384863
SRR9051680	SRP219642_co5_377	0.94	2052.68	0.0457938
SRR9051680	binchicken_co284_52	1.26	2052.68	0.0613832
SRR9051680	binchicken_co398_3	1.02	2052.68	0.0496911
SRR9051680	SRP278252_co2_77	0.67	2052.68	0.0326403
SRR9051680	SRP193358_co1_721	0.8	2052.68	0.0389734
SRR9051680	SRP292972_co1_22	2.01	2052.68	0.0979208
SRR9051680	SRP292972_co3_86	7.14	2052.68	0.347838
SRR9051680	SRP278252_co2_21	0.86	2052.68	0.0418964
SRR9051680	binchicken_co128_363	0.7	2052.68	0.0341018
SRR9051680	binchicken_co245_258	0.72	2052.68	0.0350761
SRR9051680	SRP135725_co2_692	0.98	2052.68	0.0477425
SRR9051680	SRP298887_co1_137	2	2052.68	0.0974336
SRR9040466	ERP107106_co2_7	1.46	1906.46	0.0765817
SRR9030906	binchicken_co45_383	3.1	2892.11	0.107188
SRR9030906	SRP294416_co1_378	0.71	2892.11	0.0245496
SRR9030906	SRP192927_co9_113	0.64	2892.11	0.0221292
SRR9030906	binchicken_co168_139	2.8	2892.11	0.0968151
SRR9030906	SRP294416_co1_182	63.16	2892.11	2.18387
SRR9030906	SRP192927_co4_427	5.07	2892.11	0.175305
SRR9030906	SRP294416_co1_256	0.48	2892.11	0.0165969
SRR9030906	SRP263991_co7_937	1.92	2892.11	0.0663875
SRR9030906	binchicken_co108_385	0.49	2892.11	0.0169426
SRR9030906	SRP294416_co3_304	2.15	2892.11	0.0743402
SRR9030906	SRP263991_co4_156	0.58	2892.11	0.0200546
SRR9030906	SRP192927_co7_702	1.06	2892.11	0.0366514
SRR9030906	binchicken_co27_376	2.46	2892.11	0.085059
SRR9030906	binchicken_co269_170	1.15	2892.11	0.0397634
SRR9030906	binchicken_co43_318	3.22	2892.11	0.111337
SRR9030906	binchicken_co59_10	0.69	2892.11	0.023858
SRR9030906	binchicken_co43_116	1.28	2892.11	0.0442583
SRR9030906	ERP107106_co1_182	0.79	2892.11	0.0273157
SRR9030906	ERP122455_co2_13	1.1	2892.11	0.0380345
SRR9030906	ERP122455_co1_2	5.61	2892.11	0.193976
SRR9030906	binchicken_co154_749	0.6	2892.11	0.0207461
SRR9030906	SRP192927_co3_805	0.95	2892.11	0.032848
SRR9030906	SRP192927_co3_868	3.27	2892.11	0.113066
SRR9030906	SRP294416_co3_591	1.34	2892.11	0.046333
SRR9030906	SRP089250_co1_185	0.61	2892.11	0.0210919
SRR9030906	SRP192927_co3_863	0.79	2892.11	0.0273157
SRR9030906	binchicken_co153_473	1.77	2892.11	0.061201
SRR9030906	SRP192927_co7_510	0.48	2892.11	0.0165969
SRR9021116	binchicken_co3_533	3.65	2481.07	0.147114
SRR9021116	binchicken_co3_542	2.07	2481.07	0.0834317
SRR9021116	binchicken_co162_402	2.77	2481.07	0.111645
SRR9021116	binchicken_co162_298	3.21	2481.07	0.12938
SRR9021116	binchicken_co162_58	0.84	2481.07	0.0338564
SRR9021116	binchicken_co162_380	1.06	2481.07	0.0427235
SRR9021116	binchicken_co162_622	1.25	2481.07	0.0503815
SRR9051730	SRP287051_co2_197	9.81	2029.75	0.483311
SRR9051730	SRP287051_co2_181	1.66	2029.75	0.0817835
SRR9051730	SRP173033_co3_118	1.51	2029.75	0.0743934
SRR9051730	SRP302447_co4_248	0.9	2029.75	0.0443404
SRR9051730	SRP189682_co2_119	0.86	2029.75	0.0423697
SRR9051730	SRP329715_co1_250	1.07	2029.75	0.0527159
SRR9051730	binchicken_co128_363	0.49	2029.75	0.0241409
SRR9051730	SRP173033_co2_51	19.34	2029.75	0.952827
SRR9051730	SRP292972_co1_69	9.3	2029.75	0.458185
SRR9051730	binchicken_co200_5	4.32	2029.75	0.212834
SRR9051730	binchicken_co118_273	0.9	2029.75	0.0443404
SRR9051730	SRP189682_co1_388	3.01	2029.75	0.148294
SRR9006548	ERP123247_co1_74	1.22	1188.76	0.102628
SRR9006548	ERP123247_co1_134	0.88	1188.76	0.0740267
SRR9006548	SRP298887_co1_90	0.6	1188.76	0.0504728
SRR9006548	SRP199154_co2_124	0.52	1188.76	0.0437431
SRR9006548	binchicken_co315_8	0.99	1188.76	0.0832801
SRR9006548	SRP286056_co1_602	1.13	1188.76	0.095057
SRR9021707	SRP136066_co1_412	1.13	13459.7	0.00839543
SRR9021707	SRP302895_co1_222	0.75	13459.7	0.00557219
SRR9021707	binchicken_co232_56	1.17	13459.7	0.00869262
SRR9021707	SRP237561_co1_101	0.41	13459.7	0.00304613
SRR9021707	SRP150892_co2_9	0.51	13459.7	0.00378909
SRR9021707	binchicken_co125_133	0.82	13459.7	0.00609226
SRR9021707	binchicken_co248_346	2.32	13459.7	0.0172366
SRR9021707	binchicken_co31_11	0.67	13459.7	0.00497782
SRR9021707	ERP124720_co1_17	0.81	13459.7	0.00601796
SRR9021707	SRP287453_co1_169	0.87	13459.7	0.00646374
SRR9021707	binchicken_co84_300	0.69	13459.7	0.00512641
SRR9021707	binchicken_co31_34	0.64	13459.7	0.00475494
SRR9021707	binchicken_co31_43	0.86	13459.7	0.00638944
SRR9021707	binchicken_co84_169	1.16	13459.7	0.00861832
SRR9021707	SRP062349_co2_182	1.39	13459.7	0.0103271
SRR9021707	binchicken_co315_8	1.21	13459.7	0.0089898
SRR9021707	SRP173033_co1_48	1.14	13459.7	0.00846973
SRR9021707	binchicken_co16_63	0.77	13459.7	0.00572078
SRR9021707	SRP220891_co3_73	0.61	13459.7	0.00453205
SRR9006559	ERP123247_co1_74	0.55	1043.17	0.0527239
SRR9006559	SRP286056_co3_354	0.84	1043.17	0.0805238
SRR9006559	SRP296810_co1_291	0.71	1043.17	0.0680618
SRR9006559	SRP286056_co1_671	0.78	1043.17	0.0747721
SRR9006559	SRP298887_co1_90	0.78	1043.17	0.0747721
SRR9006559	binchicken_co315_8	1.17	1043.17	0.112158
SRR9006559	SRP296810_co1_287	0.55	1043.17	0.0527239
SRR9068935	binchicken_co109_176	1.33	957.1	0.138961
SRR9068935	binchicken_co156_118	7.23	957.1	0.755407
SRR9068935	binchicken_co109_131	2.66	957.1	0.277923
SRR9068935	binchicken_co171_68	0.76	957.1	0.0794065
SRR9030455	binchicken_co35_43	3.02	2864.4	0.105432
SRR9030455	SRP294416_co3_265	0.48	2864.4	0.0167574
SRR9030455	binchicken_co386_255	0.66	2864.4	0.0230415
SRR9030455	binchicken_co126_417	0.58	2864.4	0.0202486
SRR9030455	SRP290908_co2_397	2.65	2864.4	0.092515
SRR9030455	SRP192927_co1_1084	0.58	2864.4	0.0202486
SRR9006581	SRP199154_co2_124	0.72	1149.06	0.0626599
SRR9006581	SRP286056_co3_482	1.24	1149.06	0.107914
SRR9006581	SRP285395_co1_454	0.87	1149.06	0.0757141
SRR9006581	ERP123247_co1_74	0.63	1149.06	0.0548274
SRR9006581	SRP286056_co1_239	1.09	1149.06	0.0948601
SRR9006581	ERP123247_co1_134	0.49	1149.06	0.0426436
SRR9006581	SRP286056_co1_671	0.56	1149.06	0.0487355
SRR9006581	binchicken_co111_161	0.52	1149.06	0.0452544
SRR9006581	SRP298887_co1_90	1.04	1149.06	0.0905088
SRR9006581	binchicken_co315_8	1.36	1149.06	0.118358
SRR9037494	SRP315200_co1_671	0.65	3273.93	0.0198538
SRR9037494	SRP350583_co2_414	0.99	3273.93	0.0302389
SRR9077568	binchicken_co156_118	3.5	269.14	1.30044
SRR9061327	binchicken_co328_171	1.53	1165.52	0.131272
SRR9061327	SRP219642_co6_192	0.5	1165.52	0.0428993
SRR9061327	SRP302895_co1_359	0.65	1165.52	0.0557691
SRR9061327	SRP278252_co3_316	2.11	1165.52	0.181035
SRR9061327	SRP278252_co1_53	1.09	1165.52	0.0935205
SRR9061327	binchicken_co216_101	0.58	1165.52	0.0497632
SRR9061327	SRP302895_co1_365	2.13	1165.52	0.182751
SRR9061327	SRP193358_co1_603	5.96	1165.52	0.51136
SRR9061327	SRP219642_co8_663	0.98	1165.52	0.0840826
SRR9061327	SRP193358_co1_546	1.26	1165.52	0.108106
SRR9061334	SRP285395_co1_144	2.25	1078.66	0.208592
SRR9061334	binchicken_co225_51	3.04	1078.66	0.281831
SRR9061334	binchicken_co367_89	3.13	1078.66	0.290175
SRR9061334	SRP219642_co6_192	2.46	1078.66	0.228061
SRR9061334	SRP319275_co3_22	1.85	1078.66	0.171509
SRR9061334	SRP193358_co1_546	2.66	1078.66	0.246602
SRR9037496	SRP315200_co1_671	1.04	3844.17	0.027054
SRR9037496	SRP315200_co1_335	0.75	3844.17	0.0195101
SRR9037496	SRP315200_co1_661	0.61	3844.17	0.0158682
SRR9051740	SRP287051_co2_197	1.63	1858.41	0.0877094
SRR9051740	binchicken_co199_128	0.9	1858.41	0.0484285
SRR9051740	SRP189682_co2_10	0.69	1858.41	0.0371285
SRR9051740	binchicken_co322_212	1.3	1858.41	0.0699523
SRR9051740	SRP170004_co1_382	0.74	1858.41	0.039819
SRR9051740	SRP292972_co3_32	0.98	1858.41	0.0527333
SRR9051740	binchicken_co128_363	0.98	1858.41	0.0527333
SRR9051740	SRP298887_co1_352	1.79	1858.41	0.0963189
SRR9051740	binchicken_co396_49	0.95	1858.41	0.051119
SRR9051740	binchicken_co197_30	0.86	1858.41	0.0462761
SRR9051740	binchicken_co199_153	0.53	1858.41	0.028519
SRR9051740	SRP189682_co1_388	4.43	1858.41	0.238376
SRR9051740	SRP302447_co1_279	1.69	1858.41	0.090938
SRR9006729	SRP278969_co1_451	0.59	14125.8	0.00417675
SRR9006729	SRP278969_co2_592	1.85	14125.8	0.0130966
SRR9006729	SRP278969_co1_502	0.5	14125.8	0.00353962
SRR9006729	SRP278969_co2_52	5.19	14125.8	0.0367413
SRR9006729	binchicken_co353_18	9.67	14125.8	0.0684563
SRR9006729	SRP278969_co1_99	1.11	14125.8	0.00785796
SRR9006729	SRP278969_co2_119	0.48	14125.8	0.00339804
SRR9023608	binchicken_co241_29	5.07	15646.3	0.0324038
SRR9023608	SRP287051_co1_41	0.51	15646.3	0.00325955
SRR9023608	SRP269290_co5_10	1.27	15646.3	0.00811693
SRR9023608	binchicken_co152_220	0.83	15646.3	0.00530477
SRR9023608	binchicken_co269_229	0.63	15646.3	0.00402651
SRR9023608	binchicken_co54_467	1.43	15646.3	0.00913954
SRR9023608	binchicken_co2_381	5.85	15646.3	0.037389
SRR9023608	binchicken_co54_148	0.85	15646.3	0.00543259
SRR9023608	SRP173033_co1_331	3.55	15646.3	0.0226891
SRR9023608	SRP296810_co1_117	0.94	15646.3	0.00600781
SRR9023608	ERP119702_co2_223	1.71	15646.3	0.0109291
SRR9023608	ERP119702_co1_190	0.8	15646.3	0.00511303
SRR9023608	SRP219642_co2_176	0.72	15646.3	0.00460172
SRR9023608	SRP287453_co1_271	0.85	15646.3	0.00543259
SRR9038064	binchicken_co117_409	55.77	1641.74	3.39701
SRR9020971	binchicken_co131_314	4.38	4200.79	0.104266
SRR9020971	binchicken_co162_298	0.89	4200.79	0.0211865
SRR9020971	binchicken_co162_401	7.54	4200.79	0.17949
SRR9020971	binchicken_co162_32	2.79	4200.79	0.0664161
SRR9020971	binchicken_co162_308	6.83	4200.79	0.162588
SRR9020971	binchicken_co3_535	1.23	4200.79	0.0292802
SRR9021245	binchicken_co2_381	0.87	3428.31	0.0253769
SRR9061339	binchicken_co398_120	6.7	726.45	0.922293
SRR9061339	SRP302895_co1_359	1.88	726.45	0.258793
SRR9061339	SRP302895_co1_273	0.56	726.45	0.0770872
SRR9061339	binchicken_co328_218	0.88	726.45	0.121137
SRR9061339	SRP220891_co5_28	0.69	726.45	0.0949824
SRR9061339	SRP219642_co8_663	1.25	726.45	0.17207
SRR9061339	SRP278252_co3_175	0.51	726.45	0.0702044
SRR9061339	SRP285395_co1_144	0.9	726.45	0.12389
SRR9061339	SRP302895_co1_365	1.36	726.45	0.187212
SRR9006549	SRP286056_co2_250	0.48	970.09	0.0494799
SRR9006549	SRP286056_co1_538	2.15	970.09	0.221629
SRR9006549	SRP298887_co1_90	1.71	970.09	0.176272
SRR9006549	binchicken_co315_8	1.1	970.09	0.113392
SRR9006549	SRP286056_co3_447	1.01	970.09	0.104114
SRR9061359	SRP193358_co1_366	3.68	722.64	0.509244
SRR9061359	SRP193358_co1_834	2.62	722.64	0.36256
SRR9061359	SRP193358_co1_363	4.92	722.64	0.680837
SRR9061359	SRP278252_co3_48	0.89	722.64	0.12316
SRR9061359	SRP318679_co1_80	0.65	722.64	0.089948
SRR9061359	SRP319275_co3_60	2.05	722.64	0.283682
SRR9061359	SRP278252_co3_579	4.87	722.64	0.673918
SRR9061359	SRP278252_co3_561	0.8	722.64	0.110705
SRR9061359	SRP278252_co3_32	0.67	722.64	0.0927156
SRR9061359	SRP278252_co3_19	6.35	722.64	0.878722
SRR9061359	SRP318679_co1_23	0.69	722.64	0.0954832
SRR9061359	SRP318679_co1_136	0.55	722.64	0.0761098
SRR9061359	SRP278252_co3_301	1.65	722.64	0.228329
SRR9061359	SRP278252_co3_156	2.35	722.64	0.325197
SRR9061359	SRP319275_co3_88	1.21	722.64	0.167442
SRR9061359	SRP278252_co3_544	5.16	722.64	0.714048
SRR9061359	binchicken_co367_12	0.82	722.64	0.113473
SRR9061359	SRP278252_co3_299	4.83	722.64	0.668383
SRR9061359	SRP318679_co1_43	2.46	722.64	0.340418
SRR9061359	binchicken_co393_172	0.52	722.64	0.0719584
SRR9061359	SRP318679_co1_28	0.63	722.64	0.0871803
SRR9061359	binchicken_co263_375	0.9	722.64	0.124543
SRR9061359	SRP278252_co3_613	0.6	722.64	0.0830289
SRR9061359	SRP278252_co3_175	2.1	722.64	0.290601
SRR9061359	SRP318679_co1_5	0.56	722.64	0.0774936
SRR9061359	SRP278252_co3_515	1.17	722.64	0.161906
SRR9061359	SRP278252_co3_14	0.55	722.64	0.0761098
SRR9061359	SRP278252_co3_436	0.67	722.64	0.0927156
SRR9061359	SRP319275_co3_152	5.72	722.64	0.791542
SRR9061359	SRP278252_co3_275	2.79	722.64	0.386084
SRR9061359	SRP278252_co3_305	1.66	722.64	0.229713
SRR9061359	SRP278252_co3_126	1.73	722.64	0.2394
SRR9061359	SRP318679_co1_186	1.59	722.64	0.220027
SRR9061359	SRP319275_co3_215	3.5	722.64	0.484335
SRR9061359	SRP278252_co3_79	1.73	722.64	0.2394
SRR9061359	SRP278252_co1_775	1.17	722.64	0.161906
SRR9010615	SRP195330_co1_320	12.09	4197.08	0.288057
SRR9010615	binchicken_co107_292	8.26	4197.08	0.196803
SRR9010615	binchicken_co207_27	5.58	4197.08	0.13295
SRR9010615	binchicken_co207_233	1.13	4197.08	0.0269235
SRR9010615	binchicken_co207_262	0.63	4197.08	0.0150104
SRR9010615	SRP195330_co1_225	6.71	4197.08	0.159873
SRR9010615	binchicken_co31_70	0.82	4197.08	0.0195374
SRR9010615	binchicken_co207_265	1.26	4197.08	0.0300209
SRR9010615	SRP185896_co2_134	3.18	4197.08	0.075767
SRR9010615	SRP284430_co1_63	1.68	4197.08	0.0400278
SRR9010615	binchicken_co207_246	2.02	4197.08	0.0481287
SRR9010615	SRP284430_co1_161	1.3	4197.08	0.0309739
SRR9010615	SRP284430_co1_141	1.08	4197.08	0.0257322
SRR9010615	binchicken_co207_135	0.72	4197.08	0.0171548
SRR9010615	binchicken_co207_146	2.29	4197.08	0.0545617
SRR9010615	SRP304980_co2_147	1.27	4197.08	0.0302591
SRR9010615	SRP304980_co1_287	1.53	4197.08	0.0364539
SRR9010615	SRP284430_co1_38	2.3	4197.08	0.0548
SRR9010615	binchicken_co31_432	1.08	4197.08	0.0257322
SRR9010615	binchicken_co31_110	1.07	4197.08	0.0254939
SRR9010615	SRP195330_co1_27	2.23	4197.08	0.0531322
SRR9010615	SRP195330_co1_41	5.13	4197.08	0.122228
SRR9010615	SRP185896_co2_114	0.9	4197.08	0.0214435
SRR9010615	binchicken_co207_240	3.82	4197.08	0.0910157
SRR9010615	binchicken_co31_349	0.92	4197.08	0.02192
SRR9051722	binchicken_co16_262	0.68	2113.08	0.0321805
SRR9051722	SRP272529_co2_286	2.29	2113.08	0.108373
SRR9051722	SRP329715_co1_250	0.61	2113.08	0.0288678
SRR9051722	SRP192515_co1_195	0.57	2113.08	0.0269748
SRR9051722	binchicken_co284_85	3.36	2113.08	0.15901
SRR9051722	SRP189682_co1_388	0.49	2113.08	0.0231889
SRR9051722	SRP287051_co2_197	1.34	2113.08	0.0634145
SRR9051722	binchicken_co232_186	157.8	2113.08	7.46777
SRR9006531	SRP286056_co3_482	1.88	1070.96	0.175543
SRR9006531	SRP286056_co1_239	0.86	1070.96	0.0803018
SRR9006531	SRP286056_co1_671	0.58	1070.96	0.054157
SRR9006531	binchicken_co315_8	1.16	1070.96	0.108314
SRR9006531	SRP286056_co1_602	1.21	1070.96	0.112983
SRR9006531	SRP298887_co1_90	0.87	1070.96	0.0812355
SRR9077588	binchicken_co86_146	0.44	282.85	0.155559
SRR9077588	binchicken_co156_118	2.88	282.85	1.01821
SRR9003188	SRP092796_co4_160	15.96	14940.7	0.106822
SRR9003188	SRP092796_co1_639	7.62	14940.7	0.0510015
SRR9003188	SRP077602_co4_142	1.05	14940.7	0.00702776
SRR9003188	binchicken_co46_155	1.57	14940.7	0.0105082
SRR9003188	SRP077602_co4_774	0.82	14940.7	0.00548835
SRR9003188	SRP077602_co3_444	3.36	14940.7	0.0224888
SRR9003188	SRP092796_co3_443	5.77	14940.7	0.0386192
SRR9003188	SRP077602_co4_707	1.09	14940.7	0.00729549
SRR9003188	SRP077602_co3_758	2.3	14940.7	0.0153942
SRR9003188	SRP092796_co1_487	9.86	14940.7	0.0659941
SRR9003188	SRP092796_co5_509	2.67	14940.7	0.0178706
SRR9003188	SRP092796_co1_682	1.48	14940.7	0.0099058
SRR9003188	SRP092796_co4_670	16.77	14940.7	0.112243
SRR9003188	SRP092796_co1_574	9.68	14940.7	0.0647893
SRR9003188	SRP092796_co3_552	5.89	14940.7	0.0394224
SRR9003188	SRP077602_co3_47	1.27	14940.7	0.00850025
SRR9003188	ERP001736_co3_378	1.59	14940.7	0.010642
SRR9003188	SRP092796_co6_81	12.11	14940.7	0.0810535
SRR9003188	SRP092796_co3_660	8.24	14940.7	0.0551512
SRR9003188	SRP077602_co4_646	1.83	14940.7	0.0122484
SRR9003188	SRP092796_co3_657	6.73	14940.7	0.0450446
SRR9003188	SRP092796_co3_316	1.86	14940.7	0.0124492
SRR9003188	SRP092796_co2_683	7.01	14940.7	0.0469187
SRR9003188	SRP077602_co4_31	3	14940.7	0.0200793
SRR9003188	SRP092796_co4_625	1.55	14940.7	0.0103743
SRR9003188	SRP092796_co3_794	2.23	14940.7	0.0149256
SRR9003188	SRP092796_co4_569	1.04	14940.7	0.00696083
SRR9003188	SRP092796_co6_467	0.83	14940.7	0.00555528
SRR9003188	SRP092796_co6_142	14.77	14940.7	0.0988572
SRR9003188	SRP092796_co3_610	0.57	14940.7	0.00381507
SRR9003188	SRP092796_co3_886	25.4	14940.7	0.170005
SRR9003188	SRP092796_co2_743	1.78	14940.7	0.0119137
SRR9003188	SRP077602_co4_608	7.42	14940.7	0.0496629
SRR9003188	SRP092796_co2_767	2.5	14940.7	0.0167328
SRR9003188	SRP092796_co1_560	1.83	14940.7	0.0122484
SRR9003188	ERP001736_co3_485	3.67	14940.7	0.0245637
SRR9003188	SRP092796_co5_808	2.37	14940.7	0.0158627
SRR9003188	SRP092796_co1_93	6.35	14940.7	0.0425012
SRR9003188	SRP092796_co2_557	3.87	14940.7	0.0259023
SRR9003188	ERP001736_co5_84	1.73	14940.7	0.0115791
SRR9003188	SRP092796_co4_420	6.02	14940.7	0.0402925
SRR9003188	SRP077602_co4_476	3.5	14940.7	0.0234259
SRR9003188	SRP092796_co6_408	4.16	14940.7	0.0278433
SRR9003188	binchicken_co46_547	18.51	14940.7	0.123889
SRR9003188	SRP260945_co1_509	5.16	14940.7	0.0345364
SRR9003188	SRP092796_co3_868	23.35	14940.7	0.156284
SRR9003188	ERP001736_co3_459	15.46	14940.7	0.103475
SRR9003188	SRP092796_co5_660	10.27	14940.7	0.0687382
SRR9003188	SRP092796_co2_708	3.34	14940.7	0.022355
SRR9003188	ERP001736_co2_117	5.65	14940.7	0.0378161
SRR9003188	binchicken_co46_636	2.68	14940.7	0.0179375
SRR9003188	SRP092796_co2_525	0.4	14940.7	0.00267724
SRR9003188	binchicken_co46_666	9.94	14940.7	0.0665295
SRR9003188	SRP092796_co2_737	0.58	14940.7	0.003882
SRR9003188	SRP092796_co1_731	14.33	14940.7	0.0959123
SRR9003188	SRP092796_co2_510	1.01	14940.7	0.00676004
SRR9003188	SRP092796_co4_664	0.99	14940.7	0.00662618
SRR9003188	binchicken_co46_701	4.88	14940.7	0.0326624
SRR9003188	SRP092796_co1_734	4.46	14940.7	0.0298513
SRR9003188	SRP092796_co4_645	0.85	14940.7	0.00568914
SRR9003188	SRP092796_co4_679	4.25	14940.7	0.0284457
SRR9003188	SRP092796_co4_665	4.3	14940.7	0.0287804
SRR9003188	SRP092796_co1_737	5.55	14940.7	0.0371468
SRR9003188	SRP092796_co3_888	1.7	14940.7	0.0113783
SRR9003188	SRP092796_co5_25	0.4	14940.7	0.00267724
SRR9003188	SRP092796_co1_655	5.83	14940.7	0.0390208
SRR9003188	SRP092796_co2_75	0.5	14940.7	0.00334655
SRR9003188	SRP092796_co3_298	59.13	14940.7	0.395764
SRR9003188	SRP092796_co4_648	8.26	14940.7	0.0552851
SRR9003188	SRP092796_co2_741	0.88	14940.7	0.00588994
SRR9003188	SRP092796_co2_597	6.21	14940.7	0.0415642
SRR9003188	SRP200020_co5_410	3.97	14940.7	0.0265716
SRR9003188	SRP092796_co3_650	1.6	14940.7	0.010709
SRR9003188	SRP092796_co6_471	0.54	14940.7	0.00361428
SRR9003188	SRP092902_co1_314	1.1	14940.7	0.00736242
SRR9003188	SRP092796_co3_567	3.15	14940.7	0.0210833
SRR9003188	SRP077602_co4_634	1.75	14940.7	0.0117129
SRR9003188	SRP092796_co3_722	1.39	14940.7	0.00930342
SRR9003188	binchicken_co46_678	5.55	14940.7	0.0371468
SRR9003188	SRP092796_co4_375	2.81	14940.7	0.0188076
SRR9003188	SRP077602_co9_121	3.05	14940.7	0.020414
SRR9003188	SRP092796_co4_574	1.01	14940.7	0.00676004
SRR9003188	SRP092796_co2_577	0.65	14940.7	0.00435052
SRR9003188	SRP092796_co2_216	2.88	14940.7	0.0192762
SRR9003188	SRP092796_co2_739	3.85	14940.7	0.0257685
SRR9003188	SRP077602_co9_56	2.43	14940.7	0.0162643
SRR9003188	ERP001736_co1_9	4.97	14940.7	0.0332648
SRR9003188	SRP092796_co5_812	1.96	14940.7	0.0131185
SRR9003188	binchicken_co46_642	7.38	14940.7	0.0493951
SRR9003188	SRP092796_co3_772	31.88	14940.7	0.213376
SRR9003188	binchicken_co46_217	2.29	14940.7	0.0153272
SRR9003188	binchicken_co46_156	3.18	14940.7	0.0212841
SRR9003188	SRP092796_co1_517	25.16	14940.7	0.168399
SRR9003188	SRP092796_co5_198	50.53	14940.7	0.338203
SRR9003188	SRP092796_co5_802	3.85	14940.7	0.0257685
SRR9003188	SRP092796_co1_581	1.95	14940.7	0.0130516
SRR9003188	SRP077602_co9_658	3.97	14940.7	0.0265716
SRR9003188	SRP092796_co6_206	2.54	14940.7	0.0170005
SRR9003188	SRP092796_co3_900	0.81	14940.7	0.00542142
SRR9003188	SRP077602_co4_664	10.81	14940.7	0.0723525
SRR9003188	SRP092796_co6_744	0.54	14940.7	0.00361428
SRR9003188	SRP092796_co3_760	1.11	14940.7	0.00742935
SRR9003188	SRP092796_co2_762	3.93	14940.7	0.0263039
SRR9003188	SRP092796_co2_734	0.85	14940.7	0.00568914
SRR9061360	SRP219642_co6_192	0.88	626.95	0.140362
SRR9061360	binchicken_co328_93	2.93	626.95	0.467342
SRR9061360	SRP302895_co1_359	2.69	626.95	0.429061
SRR9061360	SRP302895_co1_142	0.92	626.95	0.146742
SRR9061360	SRP302895_co1_365	1.52	626.95	0.242444
SRR9061360	SRP285395_co1_144	0.78	626.95	0.124412
SRR9061364	binchicken_co367_89	8.74	1414.24	0.618
SRR9061364	SRP193358_co1_834	15.59	1414.24	1.10236
SRR9061364	SRP319275_co3_207	2.47	1414.24	0.174652
SRR9061364	SRP219642_co6_192	1.5	1414.24	0.106064
SRR9061364	SRP302895_co1_365	5.08	1414.24	0.359204
SRR9061364	SRP219642_co8_663	0.66	1414.24	0.0466682
SRR9061364	SRP285395_co1_144	1.22	1414.24	0.0862654
SRR9061364	SRP193358_co1_546	2.16	1414.24	0.152732
SRR9051681	binchicken_co269_227	27.04	1864.68	1.45011
SRR9051681	binchicken_co328_81	1.95	1864.68	0.104576
SRR9051681	binchicken_co263_38	3.39	1864.68	0.181801
SRR9051681	SRP342105_co1_336	1.02	1864.68	0.0547011
SRR9051681	binchicken_co398_3	4.01	1864.68	0.21505
SRR9051681	SRP278252_co2_77	3.7	1864.68	0.198425
SRR9051681	SRP193358_co1_721	1.52	1864.68	0.0815153
SRR9051681	SRP296810_co1_99	0.56	1864.68	0.030032
SRR9051681	SRP292972_co3_86	3.65	1864.68	0.195744
SRR9051681	SRP278252_co2_841	1.02	1864.68	0.0547011
SRR9051681	SRP342105_co1_362	0.92	1864.68	0.0493382
SRR9051681	binchicken_co128_363	0.52	1864.68	0.0278868
SRR9051681	SRP342105_co2_388	1.9	1864.68	0.101894
SRR9051681	SRP278252_co2_21	1.95	1864.68	0.104576
SRR9051681	SRP278252_co2_142	0.9	1864.68	0.0482657
SRR9051681	SRP298887_co1_137	2.79	1864.68	0.149624
SRR9051681	SRP342105_co1_315	0.57	1864.68	0.0305682
SRR9061357	SRP278252_co3_331	1.12	1538.22	0.0728114
SRR9061357	SRP318679_co1_367	0.97	1538.22	0.0630599
SRR9061357	SRP278252_co3_544	2.4	1538.22	0.156024
SRR9061357	SRP193358_co1_711	1	1538.22	0.0650102
SRR9061357	SRP318679_co1_94	0.79	1538.22	0.0513581
SRR9061357	SRP318679_co1_43	0.82	1538.22	0.0533084
SRR9061357	SRP193358_co1_78	1.43	1538.22	0.0929646
SRR9061357	binchicken_co263_82	15.13	1538.22	0.983604
SRR9061357	SRP278252_co3_299	0.51	1538.22	0.0331552
SRR9061357	SRP278252_co3_39	0.91	1538.22	0.0591593
SRR9061357	binchicken_co214_81	7.62	1538.22	0.495378
SRR9061357	SRP318679_co1_78	0.59	1538.22	0.038356
SRR9061357	SRP278252_co3_167	0.74	1538.22	0.0481076
SRR9061357	SRP278252_co3_78	0.43	1538.22	0.0279544
SRR9061357	SRP318679_co1_368	0.62	1538.22	0.0403063
SRR9061357	SRP278252_co3_283	33.88	1538.22	2.20255
SRR9061357	SRP318679_co1_240	24.26	1538.22	1.57715
SRR9061357	SRP193358_co1_366	9.44	1538.22	0.613696
SRR9061357	SRP193358_co1_363	3.46	1538.22	0.224935
SRR9061357	SRP278252_co3_48	15.11	1538.22	0.982304
SRR9061357	SRP318679_co1_25	4	1538.22	0.260041
SRR9061357	SRP318679_co1_223	1.71	1538.22	0.111167
SRR9061357	SRP278252_co3_579	0.73	1538.22	0.0474575
SRR9061357	SRP318679_co1_111	1.19	1538.22	0.0773621
SRR9061357	SRP278252_co3_81	7.43	1538.22	0.483026
SRR9061357	SRP193358_co1_231	1.18	1538.22	0.076712
SRR9061357	SRP319275_co3_149	1.87	1538.22	0.121569
SRR9061357	SRP319275_co3_70	0.4	1538.22	0.0260041
SRR9061357	SRP318679_co1_13	3.08	1538.22	0.200231
SRR9061357	SRP318679_co1_136	0.64	1538.22	0.0416065
SRR9061357	SRP278252_co3_301	2.47	1538.22	0.160575
SRR9061357	SRP278252_co3_156	15.78	1538.22	1.02586
SRR9061357	SRP278252_co3_19	1.73	1538.22	0.112468
SRR9061357	SRP319275_co3_206	1.59	1538.22	0.103366
SRR9061357	binchicken_co113_65	0.54	1538.22	0.0351055
SRR9061357	SRP278252_co3_305	4.34	1538.22	0.282144
SRR9061357	SRP278252_co3_126	0.85	1538.22	0.0552587
SRR9061357	SRP278252_co3_79	1.21	1538.22	0.0786623
SRR9061357	SRP278252_co1_775	0.7	1538.22	0.0455071
SRR9061357	SRP124364_co1_407	2.06	1538.22	0.133921
SRR9061357	SRP319275_co3_215	6.27	1538.22	0.407614
SRR9061293	SRP219642_co6_192	2.62	2217.87	0.118131
SRR9061293	SRP219642_co6_174	16.62	2217.87	0.749368
SRR9061293	binchicken_co328_81	1.84	2217.87	0.0829625
SRR9061293	SRP193358_co1_711	0.75	2217.87	0.0338162
SRR9061293	SRP318679_co1_229	2.03	2217.87	0.0915293
SRR9061293	SRP220891_co5_28	8.22	2217.87	0.370626
SRR9061293	SRP278252_co1_816	0.91	2217.87	0.0410304
SRR9051745	SRP287051_co2_197	1.38	2130.9	0.0647614
SRR9051745	binchicken_co284_127	2.59	2130.9	0.121545
SRR9051745	SRP292972_co1_69	17.54	2130.9	0.823126
SRR9051745	binchicken_co128_363	0.46	2130.9	0.0215871
SRR9051745	SRP262948_co1_157	4.22	2130.9	0.198038
SRR9051745	binchicken_co214_141	2.98	2130.9	0.139847
SRR9051745	SRP189682_co1_388	8.8	2130.9	0.412971
SRR9032199	binchicken_co31_243	0.89	8792.69	0.010122
SRR9032199	binchicken_co322_92	0.76	8792.69	0.00864354
SRR9032199	SRP173033_co1_331	0.85	8792.69	0.00966712
SRR9032199	SRP284430_co1_38	2.09	8792.69	0.0237697
SRR9032199	SRP237561_co1_82	0.72	8792.69	0.00818862
SRR9032199	binchicken_co31_34	1.87	8792.69	0.0212677
SRR9032199	SRP344714_co1_184	0.6	8792.69	0.00682385
SRR9032199	SRP072547_co1_48	1.31	8792.69	0.0148987
SRR9032199	ERP124720_co1_17	1	8792.69	0.0113731
SRR9032199	SRP268622_co1_98	2.57	8792.69	0.0292288
SRR9032199	SRP344714_co2_118	0.71	8792.69	0.00807489
SRR9032199	binchicken_co232_56	0.6	8792.69	0.00682385
SRR9032199	SRP150892_co2_9	0.48	8792.69	0.00545908
SRR9032199	ERP119294_co1_452	1.13	8792.69	0.0128516
SRR9032199	binchicken_co125_133	0.89	8792.69	0.010122
SRR9032199	binchicken_co165_8	3.06	8792.69	0.0348016
SRR9032199	SRP287051_co2_177	0.89	8792.69	0.010122
SRR9032199	SRP268622_co1_378	0.56	8792.69	0.00636893
SRR9032199	binchicken_co279_234	2.69	8792.69	0.0305936
SRR9006503	ERP123247_co1_74	1.45	1296.1	0.111874
SRR9006503	SRP286056_co3_482	0.58	1296.1	0.0447496
SRR9006503	SRP286056_co1_671	0.57	1296.1	0.0439781
SRR9006503	binchicken_co315_8	1.25	1296.1	0.0964432
SRR9006503	SRP296810_co1_287	0.49	1296.1	0.0378057
SRR9006503	SRP298887_co1_90	0.77	1296.1	0.059409
SRR9006503	binchicken_co111_161	1.21	1296.1	0.093357
SRR9021115	binchicken_co162_455	0.63	2719.2	0.0231686
SRR9021115	binchicken_co162_227	1.14	2719.2	0.0419241
SRR9021115	binchicken_co162_622	1.2	2719.2	0.0441306
SRR9021115	binchicken_co54_35	2.11	2719.2	0.0775964
SRR9021115	binchicken_co162_380	3.98	2719.2	0.146367
SRR9021115	binchicken_co3_533	3.06	2719.2	0.112533
SRR9021115	binchicken_co3_542	2.33	2719.2	0.085687
SRR9021115	binchicken_co162_58	1.47	2719.2	0.05406
SRR9021115	binchicken_co162_298	3.12	2719.2	0.11474
SRR9061373	binchicken_co328_171	0.72	1391.98	0.0517249
SRR9061373	binchicken_co367_89	41.07	1391.98	2.95047
SRR9021246	binchicken_co2_381	2.17	3362.36	0.064538
SRR9021246	SRP173033_co1_331	1.55	3362.36	0.0460986
SRR9006587	SRP296810_co1_291	0.48	1329.15	0.0361133
SRR9006587	binchicken_co111_161	0.6	1329.15	0.0451416
SRR9006587	SRP298887_co1_90	0.48	1329.15	0.0361133
SRR9006587	SRP286056_co1_538	0.85	1329.15	0.0639506
SRR9006587	binchicken_co315_8	1.76	1329.15	0.132415
SRR9061320	binchicken_co208_61	1.8	1534.52	0.117301
SRR9061320	SRP193358_co1_363	4.22	1534.52	0.275005
SRR9061320	SRP278252_co3_48	0.74	1534.52	0.0482235
SRR9061320	ERP116193_co1_233	2.52	1534.52	0.164221
SRR9061320	SRP319275_co3_207	1.1	1534.52	0.0716837
SRR9061320	binchicken_co208_232	3.86	1534.52	0.251544
SRR9061320	SRP278252_co3_81	0.86	1534.52	0.0560436
SRR9061320	SRP319275_co3_70	0.54	1534.52	0.0351902
SRR9061320	SRP319275_co3_75	4.02	1534.52	0.261971
SRR9061320	SRP342821_co1_150	1.31	1534.52	0.0853687
SRR9061320	SRP319275_co3_136	2.48	1534.52	0.161614
SRR9061320	binchicken_co208_239	1.05	1534.52	0.0684253
SRR9061320	SRP319275_co3_138	7.43	1534.52	0.48419
SRR9061320	SRP318679_co1_23	0.6	1534.52	0.0391002
SRR9061320	SRP319275_co3_137	6.59	1534.52	0.42945
SRR9061320	binchicken_co208_228	2.48	1534.52	0.161614
SRR9061320	SRP319275_co3_182	1.58	1534.52	0.102964
SRR9061320	SRP319275_co3_211	0.81	1534.52	0.0527852
SRR9061320	SRP319275_co3_212	1.94	1534.52	0.126424
SRR9061320	SRP319275_co3_76	2.97	1534.52	0.193546
SRR9061320	SRP319275_co3_140	0.52	1534.52	0.0338868
SRR9061320	SRP319275_co3_204	12.66	1534.52	0.825014
SRR9061320	SRP319275_co3_206	1.58	1534.52	0.102964
SRR9061320	SRP319275_co3_148	4.32	1534.52	0.281521
SRR9061320	SRP278252_co3_126	0.48	1534.52	0.0312801
SRR9061320	SRP319275_co3_143	0.69	1534.52	0.0449652
SRR9061320	binchicken_co254_158	1.15	1534.52	0.074942
SRR9077574	binchicken_co109_176	1.75	436.72	0.400714
SRR9077574	binchicken_co156_118	7.5	436.72	1.71735
SRR9077574	binchicken_co86_146	0.46	436.72	0.105331
SRR9061287	SRP278252_co3_316	3.1	1983.76	0.156269
SRR9061287	binchicken_co367_89	24.21	1983.76	1.22041
SRR9061287	SRP278252_co1_53	7.84	1983.76	0.395209
SRR9061287	SRP193358_co1_834	9.77	1983.76	0.492499
SRR9061287	binchicken_co175_18	1.09	1983.76	0.0549462
SRR9061287	SRP193358_co1_441	2.19	1983.76	0.110396
SRR9061287	SRP219642_co8_663	1.48	1983.76	0.0746058
SRR9061287	SRP318679_co1_229	1.48	1983.76	0.0746058
SRR9051737	SRP292972_co1_69	49.75	2012.83	2.47164
SRR9051737	SRP189682_co1_388	2.59	2012.83	0.128675
SRR9045848	ERP117304_co3_99	2.45	7128.3	0.03437
SRR9045848	SRP128015_co3_166	1.16	7128.3	0.0162732
SRR9045848	SRP155585_co2_233	0.9	7128.3	0.0126257
SRR9045848	ERP117304_co3_180	0.47	7128.3	0.00659344
SRR9045848	binchicken_co334_72	0.49	7128.3	0.00687401
SRR9045848	ERP117304_co3_185	2.76	7128.3	0.0387189
SRR9045848	SRP155585_co2_187	0.86	7128.3	0.0120646
SRR9051674	binchicken_co269_227	23.95	1796.21	1.33336
SRR9051674	SRP135725_co3_143	0.8	1796.21	0.0445382
SRR9051674	SRP278252_co2_142	0.89	1796.21	0.0495488
SRR9051674	SRP278252_co2_21	1	1796.21	0.0556728
SRR9051674	SRP298887_co1_137	2.34	1796.21	0.130274
SRR9051674	SRP237561_co1_101	0.83	1796.21	0.0462084
SRR9051674	binchicken_co398_3	3.01	1796.21	0.167575
SRR9051674	binchicken_co263_38	7.42	1796.21	0.413092
SRR9051674	SRP342105_co1_336	0.71	1796.21	0.0395277
SRR9051674	SRP278252_co2_77	1.6	1796.21	0.0890764
SRR9051674	SRP189682_co2_10	0.45	1796.21	0.0250527
SRR9051674	SRP193358_co1_721	1.2	1796.21	0.0668073
SRR9051674	SRP296810_co1_99	1.49	1796.21	0.0829524
SRR9051674	SRP292972_co3_86	2	1796.21	0.111346
SRR9051674	SRP342105_co1_315	0.94	1796.21	0.0523324
SRR9002434	SRP298887_co1_90	0.63	644.19	0.0977972
SRR9051703	SRP170004_co1_13	0.57	1756.85	0.0324444
SRR9051703	binchicken_co328_81	0.75	1756.85	0.04269
SRR9051703	SRP278252_co2_21	2.21	1756.85	0.125793
SRR9051703	binchicken_co326_56	0.47	1756.85	0.0267524
SRR9051703	SRP296810_co1_348	0.61	1756.85	0.0347212
SRR9051703	SRP135725_co3_143	1.95	1756.85	0.110994
SRR9051703	SRP278252_co2_841	3.22	1756.85	0.183283
SRR9051703	SRP298887_co1_137	3.76	1756.85	0.214019
SRR9051703	SRP296810_co1_99	1.9	1756.85	0.108148
SRR9051703	SRP292972_co3_86	2.25	1756.85	0.12807
SRR9051703	binchicken_co398_3	1.54	1756.85	0.0876569
SRR9051703	binchicken_co263_38	1.41	1756.85	0.0802573
SRR9051703	SRP342105_co1_336	0.69	1756.85	0.0392748
SRR9051703	binchicken_co263_143	1.22	1756.85	0.0694425
SRR9051703	SRP342105_co1_315	1.07	1756.85	0.0609045
SRR9051703	SRP278252_co1_666	0.68	1756.85	0.0387056
SRR9051666	SRP292972_co1_69	19.86	1628.82	1.21929
SRR9051736	SRP287051_co2_197	1.35	2189.93	0.0616458
SRR9051736	SRP292972_co1_69	43.94	2189.93	2.00646
SRR9051736	SRP278252_co2_162	0.54	2189.93	0.0246583
SRR9051736	SRP173033_co3_118	0.65	2189.93	0.0296813
SRR9051736	binchicken_co284_127	0.61	2189.93	0.0278548
SRR9051736	binchicken_co214_141	3.42	2189.93	0.156169
SRR9051736	SRP262948_co1_157	2.57	2189.93	0.117355
SRR9051736	SRP189682_co1_388	10.53	2189.93	0.480837
SRR9061318	SRP318679_co1_240	2.41	1217.05	0.19802
SRR9061318	SRP278252_co3_283	3.19	1217.05	0.262109
SRR9061318	SRP193358_co1_366	12.06	1217.05	0.990921
SRR9061318	SRP278252_co3_316	1.02	1217.05	0.0838092
SRR9061318	SRP193358_co1_249	3.1	1217.05	0.254714
SRR9061318	SRP278252_co3_48	0.82	1217.05	0.067376
SRR9061318	SRP278252_co3_579	3.16	1217.05	0.259644
SRR9061318	binchicken_co298_185	0.51	1217.05	0.0419046
SRR9061318	SRP193358_co1_309	2.17	1217.05	0.1783
SRR9061318	SRP278252_co3_81	1.72	1217.05	0.141325
SRR9061318	SRP319275_co3_149	0.74	1217.05	0.0608028
SRR9061318	SRP278252_co3_46	2.72	1217.05	0.223491
SRR9061318	SRP278252_co3_331	1.39	1217.05	0.114211
SRR9061318	SRP319275_co3_182	1.68	1217.05	0.138039
SRR9061318	SRP193358_co1_78	0.95	1217.05	0.0780576
SRR9061318	SRP193358_co1_683	1.05	1217.05	0.0862742
SRR9061318	SRP278252_co3_515	0.9	1217.05	0.0739493
SRR9061318	SRP193358_co1_593	0.92	1217.05	0.0755926
SRR9061318	SRP193358_co1_747	0.88	1217.05	0.072306
SRR9061318	SRP319275_co3_138	2.9	1217.05	0.238281
SRR9061318	SRP278252_co3_301	3.54	1217.05	0.290867
SRR9061318	SRP124364_co1_312	0.52	1217.05	0.0427263
SRR9061318	SRP278252_co3_156	1.3	1217.05	0.106816
SRR9061318	SRP278252_co1_119	1.54	1217.05	0.126535
SRR9061318	SRP278252_co3_561	0.48	1217.05	0.0394396
SRR9061318	SRP319275_co3_152	2.18	1217.05	0.179122
SRR9061318	SRP278252_co3_305	9.34	1217.05	0.767429
SRR9061318	SRP278252_co3_126	10.79	1217.05	0.88657
SRR9061318	binchicken_co298_462	1.87	1217.05	0.15365
SRR9061318	binchicken_co367_10	0.87	1217.05	0.0714843
SRR9061318	SRP193358_co1_649	3.73	1217.05	0.306479
SRR9061318	binchicken_co298_479	1.3	1217.05	0.106816
SRR9061318	SRP193358_co1_565	1.52	1217.05	0.124892
SRR9061318	SRP278252_co3_436	1.18	1217.05	0.0969558
SRR9061318	SRP319275_co3_206	0.59	1217.05	0.0484779
SRR9061318	SRP278252_co3_108	0.58	1217.05	0.0476562
SRR9061318	SRP319275_co3_215	1.58	1217.05	0.129822
SRR9051724	SRP192515_co1_195	0.4	2167	0.0184587
SRR9051724	binchicken_co284_85	2.87	2167	0.132441
SRR9051724	binchicken_co326_84	2.5	2167	0.115367
SRR9051724	binchicken_co16_262	0.52	2167	0.0239963
SRR9051724	SRP272529_co2_286	3.64	2167	0.167974
SRR9051724	SRP302447_co4_248	0.87	2167	0.0401477
SRR9051724	SRP287051_co2_197	0.94	2167	0.0433779
SRR9051724	binchicken_co232_186	131.91	2167	6.08722
SRR9032202	binchicken_co31_243	1.66	5805.01	0.028596
SRR9032202	SRP173033_co1_331	0.53	5805.01	0.00913004
SRR9032202	binchicken_co31_34	1.67	5805.01	0.0287683
SRR9032202	SRP237561_co1_82	0.64	5805.01	0.011025
SRR9032202	SRP268622_co1_98	0.69	5805.01	0.0118863
SRR9032202	SRP344714_co2_118	1.03	5805.01	0.0177433
SRR9032202	binchicken_co165_8	1.96	5805.01	0.0337639
SRR9032202	binchicken_co279_234	1.75	5805.01	0.0301464
SRR9006509	SRP285395_co1_445	0.78	1203.2	0.0648271
SRR9006509	SRP342105_co2_88	1.15	1203.2	0.0955785
SRR9006509	SRP286056_co1_538	0.56	1203.2	0.0465426
SRR9006509	SRP173033_co1_345	0.95	1203.2	0.0789561
SRR9006509	binchicken_co315_8	0.61	1203.2	0.0506981
SRR9006509	SRP296810_co1_287	0.91	1203.2	0.0756316
SRR9006509	SRP298887_co1_90	3.23	1203.2	0.268451
SRR9021248	binchicken_co241_29	2.29	4692.05	0.048806
SRR9006655	binchicken_co353_18	4.36	16313.6	0.0267262
SRR9006655	SRP278969_co2_53	1.02	16313.6	0.00625245
SRR9006655	SRP278969_co2_691	0.99	16313.6	0.00606855
SRR9006655	SRP278969_co2_30	0.75	16313.6	0.00459739
SRR9006655	SRP278969_co2_176	1.28	16313.6	0.00784621
SRR9006655	SRP315200_co2_747	0.64	16313.6	0.0039231
SRR9006655	binchicken_co353_281	0.62	16313.6	0.00380051
SRR9006655	SRP278969_co2_119	0.99	16313.6	0.00606855
SRR9032073	binchicken_co232_56	0.7	7690.64	0.00910197
SRR9032073	binchicken_co165_8	2.2	7690.64	0.0286062
SRR9032073	binchicken_co125_133	0.56	7690.64	0.00728158
SRR9032073	ERP124720_co1_17	1.02	7690.64	0.0132629
SRR9032073	SRP268622_co1_98	1.2	7690.64	0.0156034
SRR9032073	SRP344714_co2_118	0.97	7690.64	0.0126127
SRR9032073	binchicken_co31_34	2.32	7690.64	0.0301665
SRR9032073	ERP119702_co1_188	0.54	7690.64	0.00702152
SRR9032073	binchicken_co276_76	0.82	7690.64	0.0106623
SRR9032073	SRP237561_co1_82	0.85	7690.64	0.0110524
SRR9032073	binchicken_co31_43	0.56	7690.64	0.00728158
SRR9032073	binchicken_co279_228	0.73	7690.64	0.00949206
SRR9032073	SRP272529_co2_79	0.63	7690.64	0.00819178
SRR9032073	binchicken_co279_234	2.41	7690.64	0.0313368
SRR9051727	binchicken_co242_102	1.11	2176.93	0.0509892
SRR9051727	binchicken_co22_26	0.95	2176.93	0.0436394
SRR9051727	SRP262948_co1_157	0.53	2176.93	0.0243462
SRR9051727	binchicken_co60_59	1.6	2176.93	0.073498
SRR9006530	SRP173033_co1_345	0.51	1159.61	0.0439803
SRR9006530	SRP286056_co3_354	0.84	1159.61	0.0724381
SRR9006530	ERP123247_co1_74	1.06	1159.61	0.09141
SRR9006530	binchicken_co111_161	0.69	1159.61	0.0595028
SRR9006530	SRP298887_co1_90	3.01	1159.61	0.25957
SRR9006530	SRP173033_co2_32	0.51	1159.61	0.0439803
SRR9006530	binchicken_co315_8	2.51	1159.61	0.216452
SRR9006530	SRP286056_co1_602	0.6	1159.61	0.0517415
SRR9006530	SRP296810_co1_287	0.66	1159.61	0.0569157
SRR9061319	SRP278252_co3_283	1.4	1192.07	0.117443
SRR9061319	SRP318679_co1_240	0.96	1192.07	0.0805322
SRR9061319	SRP193358_co1_366	5.36	1192.07	0.449638
SRR9061319	SRP193358_co1_249	2.82	1192.07	0.236563
SRR9061319	binchicken_co298_185	0.8	1192.07	0.0671102
SRR9061319	SRP278252_co3_579	3.05	1192.07	0.255857
SRR9061319	SRP278252_co3_58	0.74	1192.07	0.0620769
SRR9061319	SRP193358_co1_363	0.97	1192.07	0.0813711
SRR9061319	SRP319275_co3_149	0.51	1192.07	0.0427827
SRR9061319	SRP278252_co3_81	1.28	1192.07	0.107376
SRR9061319	SRP193358_co1_726	0.89	1192.07	0.07466
SRR9061319	binchicken_co128_28	0.87	1192.07	0.0729823
SRR9061319	SRP278252_co3_46	2.09	1192.07	0.175325
SRR9061319	SRP278252_co3_331	1.45	1192.07	0.121637
SRR9061319	SRP193358_co1_115	1.45	1192.07	0.121637
SRR9061319	SRP319275_co3_182	3.42	1192.07	0.286896
SRR9061319	SRP193358_co1_78	1.1	1192.07	0.0922765
SRR9061319	SRP278252_co3_299	0.51	1192.07	0.0427827
SRR9061319	SRP278252_co3_515	1.08	1192.07	0.0905987
SRR9061319	SRP292972_co1_22	1.01	1192.07	0.0847266
SRR9061319	binchicken_co199_94	0.73	1192.07	0.061238
SRR9061319	SRP292972_co3_83	0.65	1192.07	0.054527
SRR9061319	SRP193358_co1_593	1.52	1192.07	0.127509
SRR9061319	SRP319275_co3_138	1.36	1192.07	0.114087
SRR9061319	SRP278252_co3_301	4.38	1192.07	0.367428
SRR9061319	SRP278252_co3_156	1.17	1192.07	0.0981486
SRR9061319	SRP278252_co1_119	0.6	1192.07	0.0503326
SRR9061319	SRP193358_co1_565	1.94	1192.07	0.162742
SRR9061319	SRP319275_co3_206	0.5	1192.07	0.0419438
SRR9061319	SRP278252_co3_436	1.74	1192.07	0.145965
SRR9061319	SRP319275_co3_152	2	1192.07	0.167775
SRR9061319	SRP278252_co3_305	9.74	1192.07	0.817066
SRR9061319	SRP278252_co3_126	7.77	1192.07	0.651807
SRR9061319	binchicken_co298_462	0.85	1192.07	0.0713045
SRR9061319	binchicken_co367_10	1.4	1192.07	0.117443
SRR9061319	SRP193358_co1_649	3.53	1192.07	0.296124
SRR9061319	binchicken_co298_479	1.28	1192.07	0.107376
SRR9051687	SRP285395_co1_208	2.28	1283.68	0.177614
SRR9051687	SRP278252_co2_21	6.01	1283.68	0.468185
SRR9051687	SRP278252_co2_71	0.46	1283.68	0.0358345
SRR9051687	SRP342105_co1_249	6.33	1283.68	0.493114
SRR9051687	SRP342105_co1_157	0.55	1283.68	0.0428456
SRR9051687	SRP298887_co1_137	1.63	1283.68	0.126979
SRR9051687	SRP173033_co2_56	1.37	1283.68	0.106724
SRR9051687	SRP342105_co1_375	0.85	1283.68	0.0662159
SRR9051687	binchicken_co398_3	5.34	1283.68	0.415992
SRR9051687	SRP342105_co1_336	1.21	1283.68	0.0942603
SRR9051687	binchicken_co214_202	1.85	1283.68	0.144117
SRR9051687	SRP342105_co2_231	2.64	1283.68	0.205659
SRR9051687	SRP342105_co1_315	0.48	1283.68	0.0373925
SRR9068948	binchicken_co86_53	0.56	1140.95	0.0490819
SRR9068948	binchicken_co156_132	1.58	1140.95	0.138481
SRR9068948	binchicken_co156_118	14.05	1140.95	1.23143
SRR9068948	binchicken_co156_78	1.09	1140.95	0.0955344
SRR9068948	binchicken_co109_121	1.06	1140.95	0.092905
SRR9068948	binchicken_co171_68	1.46	1140.95	0.127964
SRR9068948	binchicken_co86_146	0.5	1140.95	0.0438231
SRR9068948	binchicken_co109_176	2.03	1140.95	0.177922
SRR9068948	binchicken_co109_124	0.69	1140.95	0.0604759
SRR9068948	binchicken_co86_145	0.62	1140.95	0.0543407
SRR9068948	binchicken_co109_131	2.09	1140.95	0.183181
SRR9068948	binchicken_co109_129	0.96	1140.95	0.0841404
SRR9030453	binchicken_co66_189	0.64	2989.35	0.0214093
SRR9030453	binchicken_co115_159	1.22	2989.35	0.0408115
SRR9030453	SRP290908_co2_397	1.58	2989.35	0.0528543
SRR9030453	SRP294416_co3_265	1.16	2989.35	0.0388044
SRR9030453	binchicken_co35_43	3.5	2989.35	0.117082
SRR9061304	SRP278252_co3_515	0.83	1354.66	0.06127
SRR9061304	SRP318679_co1_13	0.9	1354.66	0.0664373
SRR9061304	SRP193358_co1_593	0.76	1354.66	0.0561026
SRR9061304	SRP124364_co1_312	1.43	1354.66	0.105562
SRR9061304	SRP219642_co8_649	0.74	1354.66	0.0546263
SRR9061304	SRP278252_co3_301	2.24	1354.66	0.165355
SRR9061304	SRP323723_co1_146	5.35	1354.66	0.394933
SRR9061304	SRP193358_co1_291	1.04	1354.66	0.076772
SRR9061304	SRP278252_co1_119	2.38	1354.66	0.17569
SRR9061304	SRP193358_co1_528	0.88	1354.66	0.0649609
SRR9061304	SRP318679_co1_240	2.76	1354.66	0.203741
SRR9061304	SRP278252_co3_283	1.92	1354.66	0.141733
SRR9061304	SRP193358_co1_366	6.02	1354.66	0.444392
SRR9061304	SRP193358_co1_249	1.34	1354.66	0.0989178
SRR9061304	SRP193358_co1_363	2.09	1354.66	0.154282
SRR9061304	SRP278252_co3_48	0.91	1354.66	0.0671755
SRR9061304	SRP318679_co1_25	0.46	1354.66	0.0339569
SRR9061304	SRP219642_co6_15	0.65	1354.66	0.0479825
SRR9061304	SRP278252_co1_53	1.11	1354.66	0.0819394
SRR9061304	SRP278252_co3_579	3.69	1354.66	0.272393
SRR9061304	SRP278252_co3_58	1.09	1354.66	0.080463
SRR9061304	SRP124364_co1_287	1.06	1354.66	0.0782484
SRR9061304	SRP319275_co3_149	1.37	1354.66	0.101132
SRR9061304	SRP193358_co1_309	4.31	1354.66	0.318161
SRR9061304	SRP278252_co3_81	6.47	1354.66	0.477611
SRR9061304	SRP193358_co1_726	1.48	1354.66	0.109253
SRR9061304	SRP278252_co3_14	0.49	1354.66	0.0361714
SRR9061304	SRP319275_co3_206	0.69	1354.66	0.0509353
SRR9061304	SRP278252_co3_305	0.92	1354.66	0.0679137
SRR9061304	SRP193358_co1_649	2.21	1354.66	0.163141
SRR9061304	SRP278252_co3_126	2.32	1354.66	0.171261
SRR9061304	SRP278252_co3_275	0.53	1354.66	0.0391242
SRR9061304	SRP193358_co1_546	1.51	1354.66	0.111467
SRR9061304	SRP193358_co1_550	1.22	1354.66	0.0900595
SRR9068943	binchicken_co109_176	5.31	1123.02	0.472832
SRR9068943	binchicken_co156_118	15.87	1123.02	1.41315
SRR9068943	binchicken_co86_18	0.63	1123.02	0.0560987
SRR9068943	binchicken_co86_140	0.48	1123.02	0.0427419
SRR9068943	binchicken_co109_131	5.94	1123.02	0.528931
SRR9068943	binchicken_co86_146	0.86	1123.02	0.0765792
SRR9068934	binchicken_co109_176	1.88	1655.7	0.113547
SRR9068934	binchicken_co171_68	0.6	1655.7	0.0362384
SRR9068934	binchicken_co156_132	1.54	1655.7	0.093012
SRR9068934	binchicken_co156_118	13.24	1655.7	0.799662
SRR9068934	binchicken_co109_131	3.43	1655.7	0.207163
SRR9068939	binchicken_co171_68	1.35	1385.78	0.0974181
SRR9068939	binchicken_co109_176	1.56	1385.78	0.112572
SRR9068939	binchicken_co86_145	0.46	1385.78	0.0331943
SRR9068939	binchicken_co156_132	0.82	1385.78	0.0591725
SRR9068939	binchicken_co156_118	10.81	1385.78	0.780066
SRR9068939	binchicken_co156_78	0.63	1385.78	0.0454618
SRR9068939	binchicken_co86_146	0.47	1385.78	0.0339159
SRR9068939	binchicken_co109_131	4.31	1385.78	0.311016
SRR9068939	binchicken_co86_32	0.67	1385.78	0.0483482
SRR9077587	binchicken_co156_118	4.12	398.44	1.03403
SRR9077587	binchicken_co109_176	0.71	398.44	0.178195
SRR9077587	binchicken_co86_146	0.64	398.44	0.160626
SRR9051689	binchicken_co263_38	0.85	1700.27	0.0499921
SRR9051689	binchicken_co398_3	0.68	1700.27	0.0399936
SRR9051689	SRP342105_co1_249	1.78	1700.27	0.104689
SRR9051689	SRP278252_co2_841	0.56	1700.27	0.0329359
SRR9051689	SRP298887_co1_137	0.51	1700.27	0.0299952
SRR9051689	binchicken_co263_82	2.61	1700.27	0.153505
SRR9040470	SRP335695_co1_63	0.41	1404.19	0.0291983
SRR9061337	binchicken_co398_120	10.89	851.88	1.27835
SRR9061337	SRP302895_co1_359	12.55	851.88	1.47321
SRR9061337	binchicken_co328_218	0.69	851.88	0.0809973
SRR9061337	SRP219642_co8_663	1.6	851.88	0.18782
SRR9061337	SRP278252_co3_175	2.5	851.88	0.293469
SRR9061337	SRP302895_co1_365	3.07	851.88	0.360379
SRR9051709	binchicken_co269_227	4.44	2031.26	0.218584
SRR9051709	binchicken_co128_363	1.03	2031.26	0.0507074
SRR9051709	SRP298887_co1_352	1.85	2031.26	0.0910765
SRR9051709	SRP342105_co1_249	0.52	2031.26	0.0255999
SRR9051709	SRP292972_co1_70	8.87	2031.26	0.436675
SRR9051709	binchicken_co398_3	2.91	2031.26	0.143261
SRR9051709	SRP296810_co1_99	0.76	2031.26	0.0374152
SRR9051709	SRP292972_co3_86	8.18	2031.26	0.402706
SRR9089471	SRP335695_co1_63	1.75	2712.9	0.0645066
SRR9006527	SRP298887_co1_90	3.87	1180.33	0.327874
SRR9006527	SRP296810_co1_291	1.31	1180.33	0.110986
SRR9006527	SRP286056_co3_354	0.97	1180.33	0.0821804
SRR9006527	SRP285395_co1_454	0.68	1180.33	0.057611
SRR9006527	ERP123247_co1_74	0.87	1180.33	0.0737082
SRR9006527	SRP173033_co1_345	0.43	1180.33	0.0364305
SRR9006527	SRP286056_co1_602	0.78	1180.33	0.0660832
SRR9006527	binchicken_co315_8	2.34	1180.33	0.19825
SRR9032715	binchicken_co31_243	0.97	8930.16	0.0108621
SRR9032715	SRP284430_co1_38	2.21	8930.16	0.0247476
SRR9032715	SRP344714_co2_101	0.62	8930.16	0.00694276
SRR9032715	SRP344714_co1_258	0.76	8930.16	0.00851049
SRR9032715	binchicken_co31_34	1.59	8930.16	0.0178048
SRR9032715	ERP119702_co1_188	0.48	8930.16	0.00537504
SRR9032715	SRP237561_co1_82	0.79	8930.16	0.00884643
SRR9032715	SRP150892_co2_2	0.5	8930.16	0.005599
SRR9032715	binchicken_co107_6	0.58	8930.16	0.00649484
SRR9032715	ERP124720_co1_17	1.4	8930.16	0.0156772
SRR9032715	SRP268622_co1_98	2.31	8930.16	0.0258674
SRR9032715	SRP344714_co2_118	1.94	8930.16	0.0217241
SRR9032715	SRP193066_co2_14	0.78	8930.16	0.00873445
SRR9032715	binchicken_co232_56	0.67	8930.16	0.00750267
SRR9032715	ERP119294_co1_452	1.26	8930.16	0.0141095
SRR9032715	SRP150892_co2_9	0.55	8930.16	0.0061589
SRR9032715	binchicken_co125_133	0.93	8930.16	0.0104141
SRR9032715	binchicken_co165_8	2.98	8930.16	0.0333701
SRR9032715	SRP287051_co2_177	0.7	8930.16	0.00783861
SRR9032715	binchicken_co279_234	1.95	8930.16	0.0218361
SRR9006525	SRP286056_co2_170	0.51	1054.38	0.0483697
SRR9006525	SRP286056_co3_447	0.76	1054.38	0.0720803
SRR9006525	SRP173033_co1_345	0.75	1054.38	0.0711318
SRR9006525	SRP298887_co1_90	2.39	1054.38	0.226673
SRR9006525	SRP173033_co2_32	0.58	1054.38	0.0550086
SRR9006525	SRP286056_co1_602	0.44	1054.38	0.0417307
SRR9006525	binchicken_co315_8	2.63	1054.38	0.249436
SRR9006525	SRP296810_co1_287	1.39	1054.38	0.131831
SRR9030905	SRP294416_co3_591	13.53	2462.27	0.549493
SRR9030905	SRP272421_co3_722	1.17	2462.27	0.0475171
SRR9030905	SRP192927_co3_868	1.22	2462.27	0.0495478
SRR9030905	SRP089250_co1_185	1.12	2462.27	0.0454865
SRR9030905	binchicken_co139_795	1.12	2462.27	0.0454865
SRR9030905	binchicken_co153_473	0.76	2462.27	0.0308658
SRR9030905	SRP192927_co6_329	0.8	2462.27	0.0324903
SRR9030905	SRP192927_co2_902	0.63	2462.27	0.0255861
SRR9030905	binchicken_co168_139	2	2462.27	0.0812259
SRR9030905	SRP192927_co5_687	0.57	2462.27	0.0231494
SRR9030905	SRP192927_co4_427	2.1	2462.27	0.0852872
SRR9030905	SRP294416_co1_256	0.62	2462.27	0.02518
SRR9030905	SRP192927_co6_198	0.94	2462.27	0.0381762
SRR9030905	SRP263991_co7_937	4.39	2462.27	0.178291
SRR9030905	SRP294416_co3_304	1.08	2462.27	0.043862
SRR9030905	binchicken_co59_10	0.66	2462.27	0.0268045
SRR9030905	binchicken_co43_318	2.82	2462.27	0.114528
SRR9030905	SRP294416_co1_182	0.52	2462.27	0.0211187
SRR9030905	SRP192927_co5_726	0.7	2462.27	0.0284291
SRR9030905	ERP107106_co1_182	1.28	2462.27	0.0519846
SRR9038164	binchicken_co117_409	2.51	1219.52	0.205819
SRR9045858	SRP135972_co1_161	5.62	6462.89	0.086958
SRR9045858	SRP128015_co1_7	0.46	6462.89	0.00711756
SRR9045858	SRP128015_co3_166	26.36	6462.89	0.407867
SRR9045858	binchicken_co46_184	0.95	6462.89	0.0146993
SRR9045858	SRP155585_co1_154	0.43	6462.89	0.00665337
SRR9045858	binchicken_co272_8	1.69	6462.89	0.0261493
SRR9045858	ERP117304_co3_185	3.43	6462.89	0.0530722
SRR9061370	SRP219642_co6_192	6.39	691.38	0.924238
SRR9061370	SRP219642_co8_663	4.12	691.38	0.59591
SRR9061370	SRP302895_co1_365	0.75	691.38	0.108479
SRR9061370	binchicken_co367_89	4.64	691.38	0.671122
SRR9061370	SRP219642_co2_206	1.79	691.38	0.258902
SRR9061370	SRP193358_co1_834	3.08	691.38	0.445486
SRR9061290	SRP219642_co6_174	6.76	1915.48	0.352914
SRR9061290	SRP193358_co1_115	1.29	1915.48	0.067346
SRR9061290	binchicken_co298_29	3.68	1915.48	0.192119
SRR9061290	SRP193358_co1_285	2.06	1915.48	0.107545
SRR9061290	SRP278252_co3_215	0.64	1915.48	0.033412
SRR9061290	SRP278252_co3_301	1.96	1915.48	0.102324
SRR9061290	SRP219642_co8_649	0.63	1915.48	0.0328899
SRR9061290	SRP219642_co6_192	0.87	1915.48	0.0454194
SRR9061290	SRP193358_co1_528	2.09	1915.48	0.109111
SRR9061290	SRP193358_co1_352	2.24	1915.48	0.116942
SRR9061290	SRP278252_co3_48	7.67	1915.48	0.400422
SRR9061290	SRP318679_co1_25	3.6	1915.48	0.187942
SRR9061290	SRP220891_co5_28	1.45	1915.48	0.075699
SRR9061290	SRP319275_co3_149	5.61	1915.48	0.292877
SRR9061290	SRP193358_co1_309	6.04	1915.48	0.315326
SRR9061290	SRP124364_co1_321	1.39	1915.48	0.0725667
SRR9061290	SRP193358_co1_574	1.21	1915.48	0.0631695
SRR9061290	SRP193358_co1_833	0.8	1915.48	0.041765
SRR9061290	SRP319275_co3_69	1.43	1915.48	0.0746549
SRR9061290	SRP193358_co1_546	9.6	1915.48	0.50118
SRR9061290	SRP193358_co1_565	0.63	1915.48	0.0328899
SRR9061290	binchicken_co298_70	0.81	1915.48	0.0422871
SRR9061290	SRP319275_co3_152	1.19	1915.48	0.0621254
SRR9061290	SRP318679_co1_186	0.73	1915.48	0.0381106
SRR9061290	SRP124364_co1_20	2.39	1915.48	0.124773
SRR9061290	SRP319275_co3_215	2.55	1915.48	0.133126
SRR9038123	binchicken_co117_409	8.94	767.74	1.16446
SRR9032267	binchicken_co31_34	1.27	6381.43	0.0199015
SRR9032267	ERP119702_co1_188	0.42	6381.43	0.0065816
SRR9032267	SRP268622_co1_98	0.82	6381.43	0.0128498
SRR9032267	binchicken_co125_133	0.64	6381.43	0.0100291
SRR9032267	binchicken_co165_8	3.38	6381.43	0.0529662
SRR9032267	binchicken_co31_243	0.93	6381.43	0.0145735
SRR9032267	SRP287051_co2_177	0.79	6381.43	0.0123797
SRR9032267	SRP272529_co2_79	0.84	6381.43	0.0131632
SRR9032267	binchicken_co279_234	1.88	6381.43	0.0294605
SRR9068960	binchicken_co171_68	0.65	1467.13	0.0443042
SRR9068960	binchicken_co156_118	28.96	1467.13	1.97392
SRR9068960	binchicken_co156_132	0.51	1467.13	0.0347617
SRR9068960	binchicken_co109_176	5.52	1467.13	0.376245
SRR9068960	binchicken_co86_32	0.58	1467.13	0.039533
SRR9068960	binchicken_co109_131	6.32	1467.13	0.430773
SRR9030457	binchicken_co111_161	6.43	3083.57	0.208525
SRR9030457	SRP294416_co3_265	0.65	3083.57	0.0210795
SRR9030457	binchicken_co235_249	1.03	3083.57	0.0334028
SRR9030457	binchicken_co35_43	1.46	3083.57	0.0473477
SRR9030457	SRP290908_co2_397	2.14	3083.57	0.0694001
SRR9030457	binchicken_co168_139	0.43	3083.57	0.0139449
SRR9030457	SRP192927_co2_834	0.47	3083.57	0.0152421
SRR9030457	binchicken_co66_189	0.96	3083.57	0.0311327
SRR9068940	binchicken_co109_176	5.71	1041.48	0.548258
SRR9068940	binchicken_co156_118	18.53	1041.48	1.7792
SRR9068940	binchicken_co86_140	1	1041.48	0.0960172
SRR9068940	binchicken_co109_131	6.63	1041.48	0.636594
SRR9068940	binchicken_co86_146	0.65	1041.48	0.0624112
SRR9061284	SRP278252_co3_283	9.05	1490	0.607383
SRR9061284	SRP318679_co1_240	22.75	1490	1.52685
SRR9061284	SRP193358_co1_366	19.12	1490	1.28322
SRR9061284	SRP193358_co1_249	3.46	1490	0.232215
SRR9061284	SRP318679_co1_238	0.92	1490	0.061745
SRR9061284	SRP278252_co3_579	0.62	1490	0.0416107
SRR9061284	binchicken_co298_185	0.44	1490	0.0295302
SRR9061284	SRP124364_co1_287	0.72	1490	0.0483221
SRR9061284	SRP193358_co1_363	5.85	1490	0.392617
SRR9061284	SRP278252_co3_48	6.26	1490	0.420134
SRR9061284	SRP318679_co1_25	2.59	1490	0.173826
SRR9061284	SRP319275_co3_149	12.52	1490	0.840268
SRR9061284	SRP193358_co1_309	3.66	1490	0.245638
SRR9061284	SRP278252_co3_81	14.06	1490	0.943624
SRR9061284	SRP193358_co1_6	0.89	1490	0.0597315
SRR9061284	SRP278252_co3_365	0.52	1490	0.0348993
SRR9061284	SRP278252_co3_215	1.54	1490	0.103356
SRR9061284	SRP319275_co3_138	1.65	1490	0.110738
SRR9061284	SRP124364_co1_312	1.15	1490	0.0771812
SRR9061284	SRP278252_co3_32	0.54	1490	0.0362416
SRR9061284	SRP193358_co1_285	2.15	1490	0.144295
SRR9061284	SRP318679_co1_13	0.85	1490	0.057047
SRR9061284	SRP278252_co3_78	4.33	1490	0.290604
SRR9061284	SRP193358_co1_78	0.89	1490	0.0597315
SRR9061284	binchicken_co263_82	3.69	1490	0.247651
SRR9061284	SRP318679_co1_5	0.78	1490	0.052349
SRR9061284	SRP193358_co1_711	2.81	1490	0.188591
SRR9061284	SRP124364_co1_136	0.7	1490	0.0469799
SRR9061284	SRP319275_co3_206	2.42	1490	0.162416
SRR9061284	SRP319275_co3_148	0.9	1490	0.0604027
SRR9061284	SRP193358_co1_649	0.88	1490	0.0590604
SRR9061284	binchicken_co254_158	0.75	1490	0.0503356
SRR9061284	SRP278252_co3_622	0.77	1490	0.0516779
SRR9061284	SRP193358_co1_546	3.51	1490	0.23557
SRR9061284	SRP193358_co1_550	0.75	1490	0.0503356
SRR9061284	SRP318679_co1_11	1.71	1490	0.114765
SRR9051691	binchicken_co128_363	1.48	2127.65	0.0695603
SRR9051691	SRP278252_co2_21	0.48	2127.65	0.0225601
SRR9051691	SRP298887_co1_352	0.59	2127.65	0.0277301
SRR9051691	binchicken_co269_227	3.46	2127.65	0.162621
SRR9051691	binchicken_co263_82	26.34	2127.65	1.23799
SRR9051691	SRP292972_co3_86	6.72	2127.65	0.315841
SRR9051691	SRP292972_co1_70	5	2127.65	0.235001
SRR9051691	SRP237561_co1_159	2.68	2127.65	0.125961
SRR9030505	SRP272529_co1_130	0.47	3640.41	0.0129106
SRR9030909	ERP122455_co1_147	1.78	3120.54	0.0570414
SRR9030909	binchicken_co139_805	1.28	3120.54	0.0410185
SRR9030909	ERP122455_co2_38	0.84	3120.54	0.0269184
SRR9030909	binchicken_co39_297	0.56	3120.54	0.0179456
SRR9030909	SRP294416_co1_709	0.56	3120.54	0.0179456
SRR9030909	binchicken_co59_220	11.67	3120.54	0.373974
SRR9030909	SRP263991_co7_937	8.62	3120.54	0.276234
SRR9030909	ERP122455_co2_13	3.11	3120.54	0.0996622
SRR9030909	ERP122455_co2_101	5.19	3120.54	0.166317
SRR9030909	binchicken_co39_268	3.1	3120.54	0.0993418
SRR9030909	binchicken_co59_10	1.28	3120.54	0.0410185
SRR9030909	SRP192927_co3_868	0.44	3120.54	0.0141001
SRR9030909	binchicken_co45_805	2.1	3120.54	0.067296
SRR9030909	binchicken_co139_795	1.6	3120.54	0.0512732
SRR9030909	binchicken_co153_473	0.83	3120.54	0.026598
SRR9030909	ERP122455_co1_126	1.78	3120.54	0.0570414
SRR9030909	binchicken_co139_500	1.23	3120.54	0.0394163
SRR9030909	binchicken_co39_497	0.85	3120.54	0.0272389
SRR9021249	binchicken_co2_381	0.68	3636.01	0.0187018
SRR9038097	binchicken_co117_409	0.78	1150.39	0.0678031
SRR9077585	binchicken_co109_176	0.59	289.16	0.204039
SRR9077585	binchicken_co86_146	0.57	289.16	0.197123
SRR9077585	binchicken_co156_118	5.05	289.16	1.74644
SRR9016298	binchicken_co235_250	7.38	1870.46	0.394555
SRR9016298	SRP193661_co1_145	9.07	1870.46	0.484907
SRR9016298	binchicken_co235_39	16.85	1870.46	0.900848
SRR9016298	SRP329715_co1_388	8.2	1870.46	0.438395
SRR9016298	binchicken_co350_84	6.67	1870.46	0.356597
SRR9016298	SRP193661_co2_45	1.55	1870.46	0.0828673
SRR9016298	SRP193661_co1_185	5.99	1870.46	0.320242
SRR9016298	binchicken_co350_199	26.56	1870.46	1.41997
SRR9016298	binchicken_co350_185	11.98	1870.46	0.640484
SRR9016298	binchicken_co350_135	27.6	1870.46	1.47557
SRR9016298	SRP193661_co2_99	26.08	1870.46	1.39431
SRR9016298	SRP193661_co1_207	3.24	1870.46	0.173219
SRR9016298	SRP268622_co1_415	0.88	1870.46	0.0470473
SRR9016298	SRP193661_co2_189	3.13	1870.46	0.167339
SRR9016298	SRP193661_co2_190	1.48	1870.46	0.0791249
SRR9016298	SRP193661_co1_210	1.58	1870.46	0.0844712
SRR9016298	SRP192927_co2_784	0.91	1870.46	0.0486511
SRR9016298	SRP193661_co1_223	4.95	1870.46	0.264641
SRR9016298	SRP193661_co1_200	0.92	1870.46	0.0491858
SRR9016298	SRP193661_co2_66	0.76	1870.46	0.0406317
SRR9016298	SRP193661_co1_63	35.55	1870.46	1.9006
SRR9016298	SRP193661_co1_10	2.4	1870.46	0.128311
SRR9016298	SRP193661_co1_213	0.51	1870.46	0.027266
SRR9016298	SRP193661_co1_195	1.29	1870.46	0.068967
SRR9016298	SRP193661_co1_149	6.47	1870.46	0.345904
SRR9016298	SRP193661_co1_99	12.9	1870.46	0.68967
SRR9016298	SRP193661_co1_136	0.71	1870.46	0.0379586
SRR9016298	SRP193661_co1_27	3.68	1870.46	0.196743
SRR9016298	SRP193661_co1_12	1.33	1870.46	0.0711055
SRR9016298	binchicken_co350_57	1.31	1870.46	0.0700362
SRR9016298	SRP329715_co2_227	4.57	1870.46	0.244325
SRR9016298	SRP193661_co1_109	75.55	1870.46	4.03911
SRR9016298	binchicken_co157_120	2.23	1870.46	0.119222
SRR9016298	binchicken_co168_107	14.43	1870.46	0.771468
SRR9016298	binchicken_co350_89	61.64	1870.46	3.29545
SRR9016298	binchicken_co350_176	19.78	1870.46	1.05749
SRR9016298	binchicken_co350_92	18	1870.46	0.96233
SRR9016298	SRP329715_co2_8	0.52	1870.46	0.0278006
SRR9016298	SRP193661_co1_52	4.25	1870.46	0.227217
SRR9016298	binchicken_co350_145	4.97	1870.46	0.26571
SRR9016298	binchicken_co350_11	1.15	1870.46	0.0614822
SRR9016298	SRP193661_co2_167	3.85	1870.46	0.205832
SRR9016298	binchicken_co350_8	0.72	1870.46	0.0384932
SRR9016298	SRP193661_co2_131	5.95	1870.46	0.318104
SRR9016298	SRP193661_co1_45	8.4	1870.46	0.449087
SRR9016298	SRP329715_co2_36	0.98	1870.46	0.0523935
SRR9016298	SRP193661_co1_22	6.25	1870.46	0.334142
SRR9016298	SRP193661_co1_189	1.87	1870.46	0.0999754
SRR9016298	SRP193661_co1_94	15.61	1870.46	0.834554
SRR9016298	binchicken_co350_203	25.95	1870.46	1.38736
SRR9016298	SRP193661_co1_35	13.38	1870.46	0.715332
SRR9016298	SRP193661_co1_61	3.04	1870.46	0.162527
SRR9016298	SRP193661_co1_48	3.29	1870.46	0.175893
SRR9016298	binchicken_co350_197	0.85	1870.46	0.0454434
SRR9016298	SRP193661_co1_220	4.05	1870.46	0.216524
SRR9016298	SRP239054_co1_163	0.94	1870.46	0.050255
SRR9016298	SRP193661_co1_158	5.46	1870.46	0.291907
SRR9016298	SRP193661_co2_117	0.68	1870.46	0.0363547
SRR9016298	SRP193661_co2_101	2.01	1870.46	0.10746
SRR9016298	binchicken_co350_24	2.36	1870.46	0.126172
SRR9016298	SRP193661_co2_81	1.08	1870.46	0.0577398
SRR9016298	binchicken_co350_171	0.57	1870.46	0.0304738
SRR9016298	binchicken_co350_62	2.2	1870.46	0.117618
SRR9016298	SRP193661_co1_126	2.75	1870.46	0.147023
SRR9016298	binchicken_co315_20	0.7	1870.46	0.0374239
SRR9016298	SRP193661_co2_98	9.32	1870.46	0.498273
SRR9016298	binchicken_co235_338	1.58	1870.46	0.0844712
SRR9016298	binchicken_co315_59	2.63	1870.46	0.140607
SRR9016298	SRP193661_co2_177	0.85	1870.46	0.0454434
SRR9016298	SRP193661_co1_46	7.9	1870.46	0.422356
SRR9016298	SRP304446_co1_85	5.61	1870.46	0.299926
SRR9016298	binchicken_co350_23	3.26	1870.46	0.174289
SRR9016298	SRP193661_co1_25	16.03	1870.46	0.857008
SRR9016298	SRP193661_co2_96	25.18	1870.46	1.34619
SRR9016298	SRP170004_co1_618	0.4	1870.46	0.0213851
SRR9016298	SRP193661_co2_170	2.33	1870.46	0.124568
SRR9016298	binchicken_co235_327	2.75	1870.46	0.147023
SRR9032072	binchicken_co232_56	0.55	7084.81	0.00776309
SRR9032072	binchicken_co125_133	0.89	7084.81	0.0125621
SRR9032072	binchicken_co165_8	2.34	7084.81	0.0330284
SRR9032072	ERP124720_co1_17	1.37	7084.81	0.0193371
SRR9032072	SRP268622_co1_98	2.22	7084.81	0.0313346
SRR9032072	SRP237561_co1_82	0.76	7084.81	0.0107272
SRR9032072	ERP119702_co1_188	0.62	7084.81	0.00875112
SRR9032072	binchicken_co31_34	1.61	7084.81	0.0227247
SRR9032072	SRP344714_co2_101	0.79	7084.81	0.0111506
SRR9032072	SRP284430_co1_38	2.94	7084.81	0.0414972
SRR9032072	SRP268622_co1_378	0.53	7084.81	0.00748079
SRR9032072	SRP272529_co2_79	0.8	7084.81	0.0112918
SRR9032072	binchicken_co279_234	1.82	7084.81	0.0256888
SRR9061335	SRP219642_co6_192	0.55	842.36	0.0652927
SRR9061335	SRP302895_co1_359	0.76	842.36	0.0902227
SRR9061335	binchicken_co367_89	2.32	842.36	0.275417
SRR9061335	SRP319275_co3_22	2.77	842.36	0.328838
SRR9061335	SRP319275_co3_49	0.63	842.36	0.0747899
SRR9061335	SRP193358_co1_546	2.76	842.36	0.327651
SRR9045862	SRP128015_co3_166	171.75	6319.99	2.71757
SRR9045862	ERP117304_co3_159	3.59	6319.99	0.0568039
SRR9045862	ERP117304_co3_11	0.61	6319.99	0.00965191
SRR9061333	SRP219642_co6_192	0.69	862.73	0.0799787
SRR9061333	SRP302895_co1_359	3.19	862.73	0.369756
SRR9061333	SRP302895_co1_365	3.75	862.73	0.434667
SRR9061333	SRP278252_co3_175	0.45	862.73	0.05216
SRR9061333	SRP278252_co3_316	3.84	862.73	0.445099
SRR9061333	binchicken_co367_89	9.53	862.73	1.10463
SRR9061333	SRP193358_co1_546	2.1	862.73	0.243413
SRR9051694	binchicken_co269_227	0.67	1666.49	0.0402043
SRR9051694	SRP292972_co1_69	25.27	1666.49	1.51636
SRR9026582	binchicken_co212_231	6.69	1528.85	0.437584
SRR9016296	SRP193661_co1_53	1.61	2092.91	0.0769264
SRR9016296	SRP193661_co1_110	0.85	2092.91	0.0406133
SRR9016296	binchicken_co350_168	1.72	2092.91	0.0821822
SRR9016296	SRP193661_co2_45	1.46	2092.91	0.0697593
SRR9016296	SRP329715_co1_388	3.06	2092.91	0.146208
SRR9016296	binchicken_co235_39	3.41	2092.91	0.162931
SRR9016296	binchicken_co350_84	6.09	2092.91	0.290982
SRR9016296	SRP193661_co1_185	4.18	2092.91	0.199722
SRR9016296	binchicken_co350_199	23.27	2092.91	1.11185
SRR9016296	binchicken_co350_185	14.95	2092.91	0.714316
SRR9016296	binchicken_co350_135	39.47	2092.91	1.88589
SRR9016296	SRP193661_co1_145	13.95	2092.91	0.666536
SRR9016296	binchicken_co235_250	7.61	2092.91	0.363609
SRR9016296	SRP193661_co2_99	55.38	2092.91	2.64608
SRR9016296	SRP193661_co1_207	15.06	2092.91	0.719572
SRR9016296	SRP193661_co2_189	8.36	2092.91	0.399444
SRR9016296	SRP193661_co2_190	5.06	2092.91	0.241769
SRR9016296	SRP193661_co1_210	9.83	2092.91	0.469681
SRR9016296	SRP193661_co1_223	7.62	2092.91	0.364086
SRR9016296	SRP192927_co2_784	1.52	2092.91	0.0726262
SRR9016296	binchicken_co315_54	0.77	2092.91	0.0367909
SRR9016296	SRP192927_co7_702	0.4	2092.91	0.0191121
SRR9016296	binchicken_co350_103	1.7	2092.91	0.0812266
SRR9016296	SRP193661_co2_5	0.94	2092.91	0.0449135
SRR9016296	SRP193661_co2_156	0.45	2092.91	0.0215012
SRR9016296	SRP193661_co1_136	13.04	2092.91	0.623056
SRR9016296	binchicken_co350_165	1.14	2092.91	0.0544696
SRR9016296	SRP193661_co1_200	7.19	2092.91	0.343541
SRR9016296	SRP193661_co2_66	1.92	2092.91	0.0917383
SRR9016296	SRP170004_co1_572	1.78	2092.91	0.085049
SRR9016296	SRP193661_co1_63	37.96	2092.91	1.81374
SRR9016296	SRP193661_co1_10	6.38	2092.91	0.304839
SRR9016296	SRP193661_co1_213	6.26	2092.91	0.299105
SRR9016296	SRP193661_co2_107	2.05	2092.91	0.0979497
SRR9016296	SRP193661_co1_195	3.59	2092.91	0.171532
SRR9016296	SRP193661_co1_149	3.24	2092.91	0.154808
SRR9016296	SRP193661_co1_99	19.78	2092.91	0.945096
SRR9016296	SRP193661_co2_55	1.25	2092.91	0.0597255
SRR9016296	SRP193661_co1_27	4.83	2092.91	0.230779
SRR9016296	SRP193661_co1_50	5.85	2092.91	0.279515
SRR9016296	SRP193661_co1_109	57.86	2092.91	2.76457
SRR9016296	binchicken_co168_107	20.1	2092.91	0.960385
SRR9016296	binchicken_co350_89	32.46	2092.91	1.55095
SRR9016296	binchicken_co350_176	23.27	2092.91	1.11185
SRR9016296	binchicken_co350_92	40.95	2092.91	1.95661
SRR9016296	SRP329715_co2_227	2	2092.91	0.0955607
SRR9016296	SRP329715_co2_8	1.2	2092.91	0.0573364
SRR9016296	SRP193661_co1_52	8.26	2092.91	0.394666
SRR9016296	binchicken_co350_11	4.36	2092.91	0.208322
SRR9016296	binchicken_co350_145	3.84	2092.91	0.183477
SRR9016296	SRP193661_co1_74	3.47	2092.91	0.165798
SRR9016296	binchicken_co350_183	1.72	2092.91	0.0821822
SRR9016296	SRP193661_co1_45	9.05	2092.91	0.432412
SRR9016296	SRP193661_co2_167	5.32	2092.91	0.254192
SRR9016296	SRP193661_co1_95	1.47	2092.91	0.0702371
SRR9016296	binchicken_co350_8	0.54	2092.91	0.0258014
SRR9016296	SRP329715_co2_36	0.97	2092.91	0.046347
SRR9016296	SRP193661_co1_61	26.56	2092.91	1.26905
SRR9016296	SRP193661_co1_35	10.34	2092.91	0.494049
SRR9016296	SRP193661_co1_22	4.2	2092.91	0.200678
SRR9016296	SRP193661_co2_155	1.47	2092.91	0.0702371
SRR9016296	binchicken_co350_203	115.95	2092.91	5.54013
SRR9016296	SRP193661_co1_189	3.96	2092.91	0.18921
SRR9016296	SRP193661_co1_94	13.65	2092.91	0.652202
SRR9016296	binchicken_co350_197	2.93	2092.91	0.139996
SRR9016296	SRP193661_co1_48	2.95	2092.91	0.140952
SRR9016296	SRP193661_co1_220	3.06	2092.91	0.146208
SRR9016296	SRP239054_co1_163	0.53	2092.91	0.0253236
SRR9016296	binchicken_co350_149	1	2092.91	0.0477804
SRR9016296	SRP193661_co1_158	1.42	2092.91	0.0678481
SRR9016296	SRP193661_co2_124	1.08	2092.91	0.0516028
SRR9016296	SRP193661_co2_117	2.27	2092.91	0.108461
SRR9016296	SRP193661_co2_101	0.88	2092.91	0.0420467
SRR9016296	binchicken_co350_24	3.41	2092.91	0.162931
SRR9016296	binchicken_co350_171	4.28	2092.91	0.2045
SRR9016296	SRP323723_co1_76	0.58	2092.91	0.0277126
SRR9016296	binchicken_co350_62	3.52	2092.91	0.168187
SRR9016296	SRP193661_co2_170	4.26	2092.91	0.203544
SRR9016296	binchicken_co235_327	3.14	2092.91	0.15003
SRR9016296	SRP193661_co1_15	6.86	2092.91	0.327773
SRR9016296	SRP193661_co1_204	3.58	2092.91	0.171054
SRR9016296	SRP193661_co1_126	1.77	2092.91	0.0845712
SRR9016296	binchicken_co350_161	5.97	2092.91	0.285249
SRR9016296	SRP323723_co1_57	0.45	2092.91	0.0215012
SRR9016296	binchicken_co350_57	1.14	2092.91	0.0544696
SRR9016296	SRP193661_co1_12	1.01	2092.91	0.0482582
SRR9016296	SRP193661_co2_177	2.39	2092.91	0.114195
SRR9016296	SRP329715_co1_233	0.48	2092.91	0.0229346
SRR9016296	SRP193661_co1_25	13.08	2092.91	0.624967
SRR9016296	binchicken_co350_23	2.16	2092.91	0.103206
SRR9016296	SRP304446_co1_85	7.54	2092.91	0.360264
SRR9016296	SRP193661_co1_46	5.11	2092.91	0.244158
SRR9016296	binchicken_co235_338	0.65	2092.91	0.0310572
SRR9016296	SRP193661_co2_98	9.61	2092.91	0.459169
SRR9016296	binchicken_co315_20	1.13	2092.91	0.0539918
SRR9016296	SRP193661_co2_96	30.58	2092.91	1.46112
SRR9037869	binchicken_co117_409	2.47	1404.9	0.175813
SRR9030456	SRP294416_co3_265	1.24	3132.87	0.0395803
SRR9030456	binchicken_co35_43	3.17	3132.87	0.101185
SRR9030456	binchicken_co41_279	0.74	3132.87	0.0236205
SRR9030456	binchicken_co126_417	0.59	3132.87	0.0188326
SRR9030456	SRP192927_co1_1084	0.6	3132.87	0.0191518
SRR9030456	SRP220891_co1_493	0.62	3132.87	0.0197902
SRR9030456	binchicken_co66_189	0.95	3132.87	0.0303236
SRR9030456	SRP290908_co2_397	1.24	3132.87	0.0395803
SRR9030456	binchicken_co168_139	0.56	3132.87	0.017875
SRR9030456	binchicken_co44_115	0.57	3132.87	0.0181942
SRR9061305	SRP278252_co3_78	1.72	1805.11	0.0952851
SRR9061305	SRP278252_co3_217	0.65	1805.11	0.0360089
SRR9061305	SRP302895_co1_365	3.73	1805.11	0.206636
SRR9061305	SRP318679_co1_5	0.84	1805.11	0.0465346
SRR9061305	SRP318679_co1_78	1.05	1805.11	0.0581682
SRR9061305	SRP319275_co3_149	11.91	1805.11	0.659794
SRR9061305	SRP193358_co1_309	4.54	1805.11	0.251508
SRR9061305	SRP278252_co3_81	15.78	1805.11	0.874185
SRR9061305	SRP193358_co1_574	8.03	1805.11	0.444848
SRR9061305	SRP193358_co1_6	1.01	1805.11	0.0559523
SRR9061305	SRP278252_co3_283	10.28	1805.11	0.569494
SRR9061305	SRP318679_co1_240	13.91	1805.11	0.77059
SRR9061305	SRP193358_co1_366	20.11	1805.11	1.11406
SRR9061305	SRP278252_co3_316	2.52	1805.11	0.139604
SRR9061305	SRP193358_co1_249	3.53	1805.11	0.195556
SRR9061305	SRP318679_co1_238	0.53	1805.11	0.0293611
SRR9061305	SRP219642_co6_342	1.12	1805.11	0.0620461
SRR9061305	SRP124364_co1_287	2.24	1805.11	0.124092
SRR9061305	SRP193358_co1_363	2.27	1805.11	0.125754
SRR9061305	SRP278252_co3_48	2.65	1805.11	0.146805
SRR9061305	SRP318679_co1_25	1.75	1805.11	0.096947
SRR9061305	SRP318679_co1_13	2.38	1805.11	0.131848
SRR9061305	SRP124364_co1_312	3.01	1805.11	0.166749
SRR9061305	SRP278252_co3_365	0.64	1805.11	0.0354549
SRR9061305	SRP323723_co1_146	8.26	1805.11	0.45759
SRR9061305	SRP193358_co1_285	2.68	1805.11	0.148467
SRR9061305	SRP219642_co8_649	0.71	1805.11	0.0393328
SRR9061305	SRP193358_co1_649	1.25	1805.11	0.0692479
SRR9061305	SRP278252_co1_775	0.54	1805.11	0.0299151
SRR9061305	SRP193358_co1_550	1.39	1805.11	0.0770036
SRR9077577	binchicken_co156_118	1	164.76	0.606943
SRR9003145	SRP092796_co4_160	1.42	21577.3	0.006581
SRR9003145	SRP077602_co8_221	2.56	21577.3	0.0118643
SRR9003145	SRP092796_co1_639	0.45	21577.3	0.00208553
SRR9003145	SRP092796_co3_72	1.2	21577.3	0.00556141
SRR9003145	SRP092796_co3_443	0.67	21577.3	0.00310512
SRR9003145	SRP260945_co1_509	0.71	21577.3	0.0032905
SRR9003145	SRP092902_co1_159	0.57	21577.3	0.00264167
SRR9003145	SRP092796_co2_557	0.41	21577.3	0.00190015
SRR9003145	SRP260945_co1_111	23.05	21577.3	0.106825
SRR9003145	SRP092796_co1_93	2.04	21577.3	0.00945439
SRR9003145	SRP092796_co4_420	1.78	21577.3	0.00824942
SRR9003145	SRP260945_co1_432	1.6	21577.3	0.00741521
SRR9003145	SRP092796_co6_408	1.23	21577.3	0.00570044
SRR9003145	SRP092796_co3_868	5.16	21577.3	0.0239141
SRR9003145	ERP001736_co3_459	0.6	21577.3	0.0027807
SRR9003145	binchicken_co201_422	8.24	21577.3	0.0381883
SRR9003145	SRP308112_co1_139	2.33	21577.3	0.0107984
SRR9003145	SRP092796_co3_886	3.83	21577.3	0.0177502
SRR9003145	SRP092796_co2_743	0.73	21577.3	0.00338319
SRR9003145	SRP092796_co1_487	1.11	21577.3	0.0051443
SRR9003145	SRP092796_co5_509	0.47	21577.3	0.00217822
SRR9003145	SRP200020_co5_26	1.17	21577.3	0.00542237
SRR9003145	SRP092796_co3_610	3.76	21577.3	0.0174257
SRR9003145	SRP092796_co6_142	3.74	21577.3	0.0173331
SRR9003145	SRP092796_co4_670	1.07	21577.3	0.00495892
SRR9003145	SRP092796_co3_316	8.49	21577.3	0.039347
SRR9003145	SRP092796_co3_657	1.16	21577.3	0.00537603
SRR9003145	SRP092796_co6_81	1.19	21577.3	0.00551506
SRR9003145	SRP092796_co2_683	1.03	21577.3	0.00477354
SRR9003145	SRP092796_co3_552	5.29	21577.3	0.0245165
SRR9003145	SRP077602_co9_671	7.01	21577.3	0.0324879
SRR9003145	SRP077602_co4_608	1.05	21577.3	0.00486623
SRR9003145	SRP308112_co1_330	0.64	21577.3	0.00296608
SRR9003145	binchicken_co141_137	2.46	21577.3	0.0114009
SRR9003145	SRP092796_co6_665	0.97	21577.3	0.00449547
SRR9003145	SRP063590_co1_122	0.44	21577.3	0.00203918
SRR9003145	binchicken_co46_636	6.07	21577.3	0.0281315
SRR9003145	ERP001736_co2_117	0.82	21577.3	0.0038003
SRR9003145	SRP092902_co1_314	5.3	21577.3	0.0245629
SRR9003145	SRP092796_co3_567	0.72	21577.3	0.00333684
SRR9003145	SRP092902_co1_36	8.6	21577.3	0.0398568
SRR9003145	SRP092796_co3_722	0.51	21577.3	0.0023636
SRR9003145	SRP092902_co1_131	4.46	21577.3	0.0206699
SRR9003145	SRP077602_co11_487	2.65	21577.3	0.0122814
SRR9003145	SRP092796_co2_708	0.72	21577.3	0.00333684
SRR9003145	SRP092796_co5_660	0.82	21577.3	0.0038003
SRR9003145	SRP092902_co1_117	1.39	21577.3	0.00644196
SRR9003145	SRP092902_co1_119	6.62	21577.3	0.0306804
SRR9003145	SRP092902_co1_604	2.25	21577.3	0.0104276
SRR9003145	SRP092902_co1_169	6.61	21577.3	0.0306341
SRR9003145	SRP092796_co2_597	2.61	21577.3	0.0120961
SRR9003145	SRP092902_co1_61	3.47	21577.3	0.0160817
SRR9003145	binchicken_co48_38	22.32	21577.3	0.103442
SRR9003145	binchicken_co46_666	1.26	21577.3	0.00583948
SRR9003145	SRP092796_co3_883	1.57	21577.3	0.00727618
SRR9003145	SRP092796_co4_679	1.15	21577.3	0.00532968
SRR9003145	SRP092796_co4_665	0.77	21577.3	0.00356857
SRR9003145	SRP092796_co2_737	0.75	21577.3	0.00347588
SRR9003145	SRP308112_co1_387	0.63	21577.3	0.00291974
SRR9003145	SRP092796_co2_647	1.31	21577.3	0.0060712
SRR9003145	SRP092796_co1_731	0.59	21577.3	0.00273436
SRR9003145	SRP077602_co4_497	8.38	21577.3	0.0388372
SRR9003145	SRP092796_co3_881	0.93	21577.3	0.00431009
SRR9003145	SRP092796_co1_734	0.98	21577.3	0.00454182
SRR9003145	SRP092796_co1_737	2.99	21577.3	0.0138572
SRR9003145	SRP092796_co2_75	0.93	21577.3	0.00431009
SRR9003145	SRP092796_co1_655	0.68	21577.3	0.00315146
SRR9003145	SRP092796_co3_298	3.9	21577.3	0.0180746
SRR9003145	SRP092796_co4_648	4.37	21577.3	0.0202528
SRR9003145	SRP092796_co3_772	5.36	21577.3	0.024841
SRR9003145	SRP092796_co1_517	3.3	21577.3	0.0152939
SRR9003145	SRP092796_co5_198	5.31	21577.3	0.0246092
SRR9003145	binchicken_co46_644	2.84	21577.3	0.013162
SRR9003145	SRP092796_co5_802	0.77	21577.3	0.00356857
SRR9003145	SRP092796_co1_581	0.89	21577.3	0.00412471
SRR9003145	SRP092902_co1_182	2.28	21577.3	0.0105667
SRR9003145	SRP092796_co5_812	0.46	21577.3	0.00213187
SRR9003145	binchicken_co46_642	0.83	21577.3	0.00384664
SRR9003145	SRP092902_co1_174	1.27	21577.3	0.00588582
SRR9003145	SRP092796_co2_577	1.18	21577.3	0.00546872
SRR9003145	SRP092796_co2_216	1.13	21577.3	0.00523699
SRR9003145	SRP092796_co4_375	8.39	21577.3	0.0388835
SRR9003145	SRP077602_co9_528	3.99	21577.3	0.0184917
SRR9003145	SRP092796_co4_574	0.77	21577.3	0.00356857
SRR9003145	SRP092796_co2_739	1.5	21577.3	0.00695176
SRR9003145	SRP092796_co3_879	0.96	21577.3	0.00444913
SRR9003145	SRP092796_co2_525	0.48	21577.3	0.00222456
SRR9003145	binchicken_co46_678	0.42	21577.3	0.00194649
SRR9003145	binchicken_co46_180	3.59	21577.3	0.0166379
SRR9003145	SRP092902_co1_210	0.52	21577.3	0.00240994
SRR9003145	ERP001736_co1_9	0.89	21577.3	0.00412471
SRR9003145	SRP077602_co9_658	0.59	21577.3	0.00273436
SRR9003145	SRP092796_co6_206	0.8	21577.3	0.00370761
SRR9003145	SRP092796_co6_744	1.28	21577.3	0.00593217
SRR9003145	SRP092796_co3_900	0.65	21577.3	0.00301243
SRR9003145	SRP092796_co2_603	1.57	21577.3	0.00727618
SRR9003145	SRP092796_co2_762	0.74	21577.3	0.00342953
SRR9003145	SRP092902_co1_597	0.71	21577.3	0.0032905
SRR9003145	SRP092796_co2_734	3.02	21577.3	0.0139962
SRR9048312	ERP125453_co2_19	0.8	419.75	0.19059
SRR9061362	SRP219642_co6_192	4.53	1498.45	0.302312
SRR9061362	SRP278252_co3_316	4.58	1498.45	0.305649
SRR9061362	SRP219642_co2_206	3.94	1498.45	0.262938
SRR9061362	SRP193358_co1_834	11.71	1498.45	0.781474
SRR9061362	SRP302895_co1_365	1.35	1498.45	0.0900931
SRR9061362	SRP302895_co1_142	5.69	1498.45	0.379726
SRR9061362	SRP318679_co1_229	0.79	1498.45	0.0527211
SRR9061369	binchicken_co398_120	1.39	863.39	0.160993
SRR9061369	SRP219642_co6_192	1.11	863.39	0.128563
SRR9061369	SRP302895_co1_359	1.93	863.39	0.223537
SRR9061369	SRP302895_co1_142	0.69	863.39	0.0799175
SRR9061369	SRP302895_co1_365	2.67	863.39	0.309246
SRR9061369	SRP285395_co1_144	3.58	863.39	0.414645
SRR9061347	SRP193358_co1_309	7.78	1925.56	0.404038
SRR9061347	SRP278252_co3_81	5.82	1925.56	0.30225
SRR9061347	SRP319275_co3_149	7.61	1925.56	0.39521
SRR9061347	SRP278252_co3_59	7.84	1925.56	0.407154
SRR9061347	SRP318679_co1_111	0.95	1925.56	0.0493363
SRR9061347	SRP193358_co1_6	3.06	1925.56	0.158915
SRR9061347	SRP193358_co1_212	0.88	1925.56	0.045701
SRR9061347	SRP193358_co1_366	8.45	1925.56	0.438833
SRR9061347	SRP193358_co1_249	3.04	1925.56	0.157876
SRR9061347	SRP219642_co2_206	0.68	1925.56	0.0353144
SRR9061347	SRP318679_co1_80	1.92	1925.56	0.0997113
SRR9061347	SRP278252_co3_58	0.54	1925.56	0.0280438
SRR9061347	SRP278252_co3_579	15.63	1925.56	0.811712
SRR9061347	SRP219642_co6_342	3	1925.56	0.155799
SRR9061347	SRP124364_co1_287	3.9	1925.56	0.202538
SRR9061347	SRP193358_co1_363	15.19	1925.56	0.788861
SRR9061347	SRP193358_co1_834	1.07	1925.56	0.0555683
SRR9061347	SRP318679_co1_30	2.71	1925.56	0.140738
SRR9061347	SRP193358_co1_726	3.39	1925.56	0.176053
SRR9061347	SRP292972_co1_22	4.18	1925.56	0.21708
SRR9061347	SRP219642_co8_649	1.07	1925.56	0.0555683
SRR9061347	SRP278252_co3_301	1.72	1925.56	0.0893247
SRR9061347	SRP278252_co3_156	2.19	1925.56	0.113733
SRR9061347	SRP219642_co8_148	0.45	1925.56	0.0233698
SRR9061347	SRP193358_co1_721	0.54	1925.56	0.0280438
SRR9061347	SRP193358_co1_546	0.77	1925.56	0.0399884
SRR9061347	binchicken_co269_227	0.75	1925.56	0.0389497
SRR9061347	SRP318679_co1_43	0.93	1925.56	0.0482976
SRR9061347	SRP278252_co3_126	17.07	1925.56	0.886495
SRR9061347	SRP278252_co3_305	15.26	1925.56	0.792497
SRR9061347	SRP319275_co3_215	0.55	1925.56	0.0285631
SRR9038010	SRP222994_co1_362	10.8	1758.08	0.614307
SRR9061273	SRP219642_co6_192	2.78	829.49	0.335146
SRR9061273	SRP302895_co1_142	1.27	829.49	0.153106
SRR9061273	SRP302895_co1_326	5.49	829.49	0.661852
SRR9061273	SRP278252_co3_316	8.36	829.49	1.00785
SRR9061273	SRP318679_co1_127	0.52	829.49	0.0626891
SRR9061273	SRP193358_co1_834	1.92	829.49	0.231468
SRR9030912	binchicken_co212_140	1.85	2124.35	0.0870855
SRR9030912	SRP294416_co1_101	24.64	2124.35	1.15988
SRR9030912	SRP192927_co1_1084	0.64	2124.35	0.0301269
SRR9030912	binchicken_co59_220	2.19	2124.35	0.10309
SRR9030912	SRP192927_co4_427	6.09	2124.35	0.286676
SRR9030912	SRP192927_co2_516	0.49	2124.35	0.0230659
SRR9030912	SRP192927_co3_233	1.79	2124.35	0.0842611
SRR9030912	SRP294416_co1_256	2.18	2124.35	0.10262
SRR9030912	SRP192927_co6_198	0.87	2124.35	0.0409537
SRR9030912	SRP263991_co7_937	1.47	2124.35	0.0691976
SRR9030912	SRP294416_co3_304	0.66	2124.35	0.0310683
SRR9030912	SRP294416_co3_110	0.54	2124.35	0.0254195
SRR9030912	SRP294416_co3_821	0.7	2124.35	0.0329513
SRR9030912	SRP192927_co4_107	1.99	2124.35	0.0936757
SRR9030912	binchicken_co168_139	3.18	2124.35	0.149693
SRR9030912	binchicken_co45_544	1.13	2124.35	0.0531927
SRR9030912	SRP220891_co4_464	0.51	2124.35	0.0240073
SRR9030912	binchicken_co154_31	1.05	2124.35	0.0494269
SRR9030912	binchicken_co269_170	2.74	2124.35	0.128981
SRR9030912	binchicken_co153_473	6.87	2124.35	0.323393
SRR9030912	SRP192927_co3_868	9.53	2124.35	0.448608
SRR9030912	SRP192927_co1_1047	0.94	2124.35	0.0442488
SRR9030912	SRP294416_co3_591	1.99	2124.35	0.0936757
SRR9030912	SRP216815_co1_93	5.81	2124.35	0.273495
SRR9030912	SRP089250_co1_185	4.12	2124.35	0.193942
SRR9030912	SRP192927_co3_863	1.36	2124.35	0.0640196
SRR9030912	binchicken_co139_795	0.87	2124.35	0.0409537
SRR9030912	binchicken_co153_364	2.56	2124.35	0.120507
SRR9061300	SRP193358_co1_593	1.05	1558.83	0.0673582
SRR9061300	SRP193358_co1_747	4.63	1558.83	0.297018
SRR9061300	SRP193358_co1_528	0.92	1558.83	0.0590186
SRR9061300	SRP193358_co1_366	16.43	1558.83	1.054
SRR9061300	binchicken_co225_34	8.64	1558.83	0.554262
SRR9061300	SRP193358_co1_352	4.77	1558.83	0.305999
SRR9061300	SRP193358_co1_201	0.87	1558.83	0.0558111
SRR9061300	binchicken_co298_185	0.45	1558.83	0.0288678
SRR9061300	SRP319275_co3_149	3.84	1558.83	0.246339
SRR9061300	SRP193358_co1_309	11.84	1558.83	0.759544
SRR9061300	SRP124364_co1_321	1.97	1558.83	0.126377
SRR9061300	SRP193358_co1_833	1.05	1558.83	0.0673582
SRR9061300	SRP193358_co1_574	1.12	1558.83	0.0718488
SRR9061300	SRP278252_co3_46	1.25	1558.83	0.0801883
SRR9061300	SRP193358_co1_115	4.76	1558.83	0.305357
SRR9061300	SRP278252_co1_427	0.48	1558.83	0.0307923
SRR9061300	SRP193358_co1_123	0.59	1558.83	0.0378489
SRR9061300	SRP318679_co1_43	0.76	1558.83	0.0487545
SRR9061300	binchicken_co393_172	0.66	1558.83	0.0423394
SRR9061300	binchicken_co298_419	1.21	1558.83	0.0776223
SRR9061300	SRP193358_co1_565	0.57	1558.83	0.0365659
SRR9061300	SRP193358_co1_533	1.17	1558.83	0.0750563
SRR9061300	SRP193358_co1_85	0.46	1558.83	0.0295093
SRR9061300	SRP193358_co1_145	0.51	1558.83	0.0327168
SRR9061300	binchicken_co298_479	2.16	1558.83	0.138565
SRR9008936	SRP278969_co1_502	1.04	22132.5	0.00469898
SRR9008936	SRP278969_co1_99	0.95	22132.5	0.00429234
SRR9008936	SRP315200_co1_910	1.71	22132.5	0.00772621
SRR9061296	SRP219642_co8_649	0.86	2461.03	0.0349447
SRR9061296	SRP278252_co3_301	1.14	2461.03	0.0463221
SRR9061296	SRP193358_co1_291	4.43	2461.03	0.180006
SRR9061296	SRP278252_co3_156	2.42	2461.03	0.0983328
SRR9061296	SRP318679_co1_8	0.63	2461.03	0.025599
SRR9061296	SRP278252_co3_331	0.52	2461.03	0.0211294
SRR9061296	SRP278252_co3_544	0.51	2461.03	0.020723
SRR9061296	SRP318679_co1_43	20.4	2461.03	0.828921
SRR9061296	binchicken_co175_273	74.52	2461.03	3.028
SRR9061296	SRP193358_co1_711	3.92	2461.03	0.159283
SRR9061296	SRP278252_co3_82	1.72	2461.03	0.0698894
SRR9061296	binchicken_co367_89	26.98	2461.03	1.09629
SRR9061296	SRP193358_co1_363	11.26	2461.03	0.457532
SRR9061296	SRP278252_co3_48	30.45	2461.03	1.23729
SRR9061296	SRP318679_co1_25	4.9	2461.03	0.199104
SRR9061296	binchicken_co175_18	6.4	2461.03	0.260054
SRR9061296	SRP193358_co1_834	11.81	2461.03	0.47988
SRR9061296	SRP318679_co1_186	2.4	2461.03	0.0975201
SRR9061296	binchicken_co216_101	1.89	2461.03	0.0767971
SRR9061296	binchicken_co255_221	0.78	2461.03	0.031694
SRR9061296	binchicken_co298_479	0.6	2461.03	0.02438
SRR9032075	SRP272529_co2_79	0.82	10185.3	0.00805083
SRR9032075	SRP268622_co1_378	0.74	10185.3	0.00726538
SRR9032075	binchicken_co31_243	0.97	10185.3	0.00952354
SRR9032075	SRP284430_co1_38	2.6	10185.3	0.025527
SRR9032075	SRP237561_co1_82	0.97	10185.3	0.00952354
SRR9032075	ERP119702_co1_188	0.44	10185.3	0.00431996
SRR9032075	binchicken_co31_34	2.07	10185.3	0.0203234
SRR9032075	binchicken_co276_76	0.73	10185.3	0.0071672
SRR9032075	binchicken_co276_66	0.49	10185.3	0.00481086
SRR9032075	binchicken_co31_43	0.64	10185.3	0.00628357
SRR9032075	binchicken_co107_6	0.67	10185.3	0.00657811
SRR9032075	ERP124720_co1_17	2.04	10185.3	0.0200289
SRR9032075	SRP268622_co1_98	4.38	10185.3	0.0430032
SRR9032075	SRP344714_co2_118	1.76	10185.3	0.0172798
SRR9032075	binchicken_co232_56	1.04	10185.3	0.0102108
SRR9032075	SRP150892_co2_9	0.55	10185.3	0.00539994
SRR9032075	binchicken_co200_45	0.6	10185.3	0.00589085
SRR9032075	ERP119294_co1_452	1.29	10185.3	0.0126653
SRR9032075	binchicken_co165_8	3.11	10185.3	0.0305342
SRR9032075	SRP344714_co2_359	1.58	10185.3	0.0155126
SRR9032075	binchicken_co199_4	1.22	10185.3	0.0119781
SRR9032075	SRP287051_co2_177	0.89	10185.3	0.00873809
SRR9032075	binchicken_co179_119	0.5	10185.3	0.00490904
SRR9032075	SRP136066_co1_130	0.98	10185.3	0.00962172
SRR9032075	binchicken_co279_234	2.93	10185.3	0.028767
SRR9002931	SRP119689_co1_34	0.62	5169.97	0.0119923
SRR9021705	binchicken_co31_34	0.49	9801.24	0.00499937
SRR9021705	ERP119702_co1_188	0.51	9801.24	0.00520342
SRR9021705	binchicken_co115_131	0.41	9801.24	0.00418314
SRR9021705	binchicken_co105_20	0.47	9801.24	0.00479531
SRR9021705	binchicken_co84_169	1.29	9801.24	0.0131616
SRR9021705	binchicken_co84_300	0.71	9801.24	0.00724398
SRR9021705	binchicken_co232_56	0.86	9801.24	0.0087744
SRR9021705	SRP150892_co2_9	0.44	9801.24	0.00448923
SRR9032074	ERP119702_co1_188	0.66	6535.89	0.0100981
SRR9032074	binchicken_co31_34	2.02	6535.89	0.0309063
SRR9032074	SRP237561_co1_82	0.66	6535.89	0.0100981
SRR9032074	binchicken_co31_243	1.61	6535.89	0.0246332
SRR9032074	ERP124720_co1_17	1.75	6535.89	0.0267752
SRR9032074	SRP268622_co1_98	1.15	6535.89	0.0175952
SRR9032074	binchicken_co165_8	1.49	6535.89	0.0227972
SRR9032074	SRP272529_co2_79	0.6	6535.89	0.00918008
SRR9032074	binchicken_co279_234	1.33	6535.89	0.0203492
SRR9098625	SRP287540_co1_106	0.44	1486	0.0296097
SRR9061303	SRP292972_co1_22	1.73	1339.83	0.129121
SRR9061303	SRP278252_co3_301	1.3	1339.83	0.0970272
SRR9061303	SRP278252_co3_156	0.62	1339.83	0.0462745
SRR9061303	SRP193358_co1_528	0.81	1339.83	0.0604554
SRR9061303	SRP193358_co1_366	1.93	1339.83	0.144048
SRR9061303	SRP318679_co1_240	0.72	1339.83	0.0537382
SRR9061303	SRP193358_co1_363	0.58	1339.83	0.0432891
SRR9061303	SRP278252_co3_48	0.54	1339.83	0.0403036
SRR9061303	SRP318679_co1_30	1.02	1339.83	0.0761291
SRR9061303	SRP278252_co3_58	2.45	1339.83	0.182859
SRR9061303	binchicken_co298_185	0.53	1339.83	0.0395573
SRR9061303	SRP278252_co3_579	11.02	1339.83	0.822492
SRR9061303	SRP319275_co3_149	1.43	1339.83	0.10673
SRR9061303	SRP193358_co1_309	3.78	1339.83	0.282125
SRR9061303	SRP278252_co3_81	4.26	1339.83	0.317951
SRR9061303	SRP193358_co1_726	0.97	1339.83	0.0723972
SRR9061303	SRP193358_co1_115	0.49	1339.83	0.0365718
SRR9061303	SRP319275_co3_182	0.52	1339.83	0.0388109
SRR9061303	SRP278252_co3_126	18.44	1339.83	1.37629
SRR9061303	binchicken_co298_462	3.19	1339.83	0.23809
SRR9061303	binchicken_co367_10	1.5	1339.83	0.111955
SRR9061303	SRP278252_co3_305	12.82	1339.83	0.956838
SRR9061303	SRP193358_co1_649	4.96	1339.83	0.370196
SRR9061303	SRP193358_co1_565	0.78	1339.83	0.0582163
