## Supplementary tables for "Bin Chicken: targeted metagenomic coassembly for the efficient recovery of novel genomes" (part 371 of 374)

### Sheet: Abundance across SRA samples (continued)
sample	genome	coverage	total_coverage	relative_abundance_percentage
SRR9037495	SRP315200_co1_335	1.09	3991.75	0.0273063
SRR9037495	SRP315200_co1_671	1.08	3991.75	0.0270558
SRR9037495	SRP315200_co1_1	0.96	3991.75	0.0240496
SRR9037495	SRP315200_co1_661	0.87	3991.75	0.021795
SRR9068958	binchicken_co109_176	1.74	1597.86	0.108896
SRR9068958	binchicken_co405_119	0.51	1597.86	0.0319177
SRR9068958	binchicken_co171_68	0.64	1597.86	0.0400536
SRR9068958	binchicken_co156_118	9.97	1597.86	0.62396
SRR9068958	binchicken_co109_131	3.45	1597.86	0.215914
SRR9061366	binchicken_co328_81	1.3	1593.54	0.0815794
SRR9061366	SRP302895_co1_142	5.76	1593.54	0.361459
SRR9061366	SRP219642_co6_174	1.29	1593.54	0.0809518
SRR9061366	binchicken_co398_120	5.34	1593.54	0.335103
SRR9061366	SRP219642_co6_192	1.06	1593.54	0.0665186
SRR9061366	SRP302895_co1_359	0.51	1593.54	0.0320042
SRR9061366	binchicken_co328_171	0.46	1593.54	0.0288665
SRR9061366	SRP220891_co5_28	6.31	1593.54	0.395974
SRR9061366	SRP219642_co6_104	0.55	1593.54	0.0345144
SRR9016293	SRP193661_co2_56	6.74	1651.48	0.408119
SRR9016293	SRP193661_co2_66	3.78	1651.48	0.228886
SRR9016293	SRP193661_co1_200	2.57	1651.48	0.155618
SRR9016293	binchicken_co350_165	0.96	1651.48	0.0581297
SRR9016293	SRP193661_co2_75	10.06	1651.48	0.609151
SRR9016293	binchicken_co350_103	2.51	1651.48	0.151985
SRR9016293	SRP193661_co2_5	1.71	1651.48	0.103543
SRR9016293	binchicken_co350_76	3.47	1651.48	0.210115
SRR9016293	SRP193661_co1_99	8.24	1651.48	0.498946
SRR9016293	SRP193661_co2_87	1.6	1651.48	0.0968828
SRR9016293	SRP193661_co2_36	4.89	1651.48	0.296098
SRR9016293	SRP193661_co1_63	16.97	1651.48	1.02756
SRR9016293	SRP193661_co1_10	0.71	1651.48	0.0429917
SRR9016293	SRP193661_co2_83	1.2	1651.48	0.0726621
SRR9016293	SRP193661_co2_107	1.82	1651.48	0.110204
SRR9016293	SRP193661_co2_55	17.7	1651.48	1.07177
SRR9016293	SRP193661_co2_99	47.42	1651.48	2.87136
SRR9016293	SRP193661_co1_207	1.96	1651.48	0.118681
SRR9016293	SRP193661_co2_190	6.08	1651.48	0.368155
SRR9016293	SRP193661_co2_189	10.33	1651.48	0.6255
SRR9016293	binchicken_co315_54	1.3	1651.48	0.0787173
SRR9016293	SRP193661_co1_223	5.75	1651.48	0.348173
SRR9016293	SRP193661_co2_131	2.37	1651.48	0.143508
SRR9016293	SRP193661_co2_167	13.92	1651.48	0.84288
SRR9016293	binchicken_co350_8	0.6	1651.48	0.036331
SRR9016293	binchicken_co350_18	8.07	1651.48	0.488653
SRR9016293	SRP193661_co1_45	4.36	1651.48	0.264006
SRR9016293	SRP329715_co2_36	2.6	1651.48	0.157435
SRR9016293	SRP193661_co1_52	3.48	1651.48	0.21072
SRR9016293	SRP329715_co2_227	1.6	1651.48	0.0968828
SRR9016293	SRP193661_co1_109	38.19	1651.48	2.31247
SRR9016293	binchicken_co168_107	12.09	1651.48	0.732071
SRR9016293	binchicken_co350_89	42.35	1651.48	2.56437
SRR9016293	binchicken_co350_176	7.66	1651.48	0.463826
SRR9016293	SRP329715_co2_8	1.64	1651.48	0.0993049
SRR9016293	binchicken_co350_92	18.42	1651.48	1.11536
SRR9016293	binchicken_co350_11	5.41	1651.48	0.327585
SRR9016293	binchicken_co350_145	4.23	1651.48	0.256134
SRR9016293	binchicken_co350_183	1.42	1651.48	0.0859835
SRR9016293	SRP239054_co1_163	0.66	1651.48	0.0399642
SRR9016293	binchicken_co350_112	2.72	1651.48	0.164701
SRR9016293	SRP193661_co2_124	5.45	1651.48	0.330007
SRR9016293	binchicken_co350_149	0.81	1651.48	0.0490469
SRR9016293	SRP193661_co2_155	4.36	1651.48	0.264006
SRR9016293	binchicken_co350_203	76.56	1651.48	4.63584
SRR9016293	SRP193661_co1_94	1.88	1651.48	0.113837
SRR9016293	binchicken_co350_197	1.8	1651.48	0.108993
SRR9016293	SRP193661_co1_35	1.98	1651.48	0.119892
SRR9016293	SRP193661_co2_117	1.87	1651.48	0.113232
SRR9016293	SRP193661_co2_101	1.76	1651.48	0.106571
SRR9016293	SRP193661_co2_81	4.31	1651.48	0.260978
SRR9016293	binchicken_co350_171	1.71	1651.48	0.103543
SRR9016293	binchicken_co350_57	0.57	1651.48	0.0345145
SRR9016293	SRP193661_co1_145	1.16	1651.48	0.07024
SRR9016293	binchicken_co235_250	1.82	1651.48	0.110204
SRR9016293	binchicken_co350_168	2.85	1651.48	0.172572
SRR9016293	SRP193661_co2_45	2.34	1651.48	0.141691
SRR9016293	binchicken_co350_84	16.1	1651.48	0.974883
SRR9016293	binchicken_co350_135	94.28	1651.48	5.70882
SRR9016293	binchicken_co350_185	4.05	1651.48	0.245235
SRR9016293	binchicken_co350_199	8.86	1651.48	0.536488
SRR9016293	binchicken_co350_69	3.23	1651.48	0.195582
SRR9016293	SRP263527_co2_188	0.57	1651.48	0.0345145
SRR9016293	SRP193661_co2_98	11.2	1651.48	0.67818
SRR9016293	binchicken_co315_20	2.51	1651.48	0.151985
SRR9016293	binchicken_co350_42	1.41	1651.48	0.085378
SRR9016293	SRP193661_co1_126	2.12	1651.48	0.12837
SRR9016293	SRP193661_co2_88	0.66	1651.48	0.0399642
SRR9016293	SRP193661_co2_177	7.64	1651.48	0.462615
SRR9016293	binchicken_co315_59	0.53	1651.48	0.0320924
SRR9016293	binchicken_co350_157	0.97	1651.48	0.0587352
SRR9016293	binchicken_co130_35	0.53	1651.48	0.0320924
SRR9016293	binchicken_co350_12	0.51	1651.48	0.0308814
SRR9016293	SRP323723_co1_44	0.73	1651.48	0.0442028
SRR9016293	SRP193661_co2_170	4.55	1651.48	0.27551
SRR9016293	SRP193661_co1_25	6.13	1651.48	0.371182
SRR9016293	binchicken_co350_23	8.64	1651.48	0.523167
SRR9016293	SRP304446_co1_85	3.1	1651.48	0.18771
SRR9016293	SRP193661_co1_46	2.16	1651.48	0.130792
SRR9016293	binchicken_co350_62	6.56	1651.48	0.397219
SRR9016293	SRP193661_co2_96	12.16	1651.48	0.736309
SRR9037806	SRP141132_co4_396	23.77	1710.07	1.39
SRR9030454	binchicken_co168_139	0.49	3108.73	0.0157621
SRR9030454	binchicken_co35_43	3.29	3108.73	0.105831
SRR9030454	binchicken_co386_255	0.6	3108.73	0.0193005
SRR9030454	SRP294416_co3_265	0.61	3108.73	0.0196222
SRR9030454	binchicken_co126_417	0.89	3108.73	0.0286291
SRR9030454	binchicken_co66_189	0.56	3108.73	0.0180138
SRR9030454	SRP290908_co2_397	1.3	3108.73	0.0418177
SRR9030454	SRP192927_co1_1084	0.73	3108.73	0.0234823
SRR9051732	SRP287051_co2_197	5.17	1910.32	0.270635
SRR9051732	binchicken_co128_363	1.03	1910.32	0.0539177
SRR9051732	SRP298887_co1_352	1.46	1910.32	0.076427
SRR9051732	binchicken_co284_85	0.49	1910.32	0.0256502
SRR9051732	binchicken_co199_16	1.54	1910.32	0.0806148
SRR9051732	SRP173033_co3_118	0.99	1910.32	0.0518238
SRR9051732	SRP170004_co1_382	1.47	1910.32	0.0769505
SRR9051732	ERP107066_co1_230	0.87	1910.32	0.0455421
SRR9051732	SRP292972_co3_32	2.57	1910.32	0.134532
SRR9051732	SRP287051_co2_181	0.47	1910.32	0.0246032
SRR9051732	binchicken_co396_49	1.67	1910.32	0.0874199
SRR9051732	binchicken_co197_30	1.07	1910.32	0.0560116
SRR9051732	SRP189682_co1_388	2.04	1910.32	0.106788
SRR9051732	binchicken_co118_60	1.6	1910.32	0.0837556
SRR9051732	SRP278252_co1_689	0.97	1910.32	0.0507768
SRR9061376	SRP219642_co6_192	2.77	1784.48	0.155227
SRR9061376	SRP193358_co1_603	0.66	1784.48	0.0369856
SRR9061376	SRP318679_co1_229	2.05	1784.48	0.114879
SRR9061376	binchicken_co367_89	16.12	1784.48	0.903344
SRR9061376	binchicken_co225_34	5.8	1784.48	0.325025
SRR9061376	SRP342105_co2_378	1.79	1784.48	0.100309
SRR9006497	SRP199154_co2_124	1.24	1715.82	0.0722687
SRR9006497	SRP170004_co1_217	2.52	1715.82	0.146869
SRR9006497	SRP286056_co3_482	2.07	1715.82	0.120642
SRR9006497	SRP298887_co1_90	9.87	1715.82	0.575235
SRR9006497	binchicken_co111_161	0.47	1715.82	0.0273922
SRR9017920	binchicken_co269_229	0.73	1177.37	0.0620026
SRR9023236	binchicken_co31_34	2.08	18672.4	0.0111394
SRR9023236	ERP119702_co1_188	0.77	18672.4	0.00412374
SRR9023236	SRP237561_co1_82	0.59	18672.4	0.00315975
SRR9023236	ERP119702_co1_17	3.64	18672.4	0.019494
SRR9023236	binchicken_co31_43	0.77	18672.4	0.00412374
SRR9023236	binchicken_co105_20	0.68	18672.4	0.00364174
SRR9023236	SRP062349_co2_182	1.03	18672.4	0.00551617
SRR9023236	binchicken_co179_10	1.15	18672.4	0.00615883
SRR9023236	binchicken_co84_316	0.5	18672.4	0.00267775
SRR9023236	SRP342105_co2_391	0.44	18672.4	0.00235642
SRR9023236	binchicken_co84_169	2.13	18672.4	0.0114072
SRR9023236	SRP304446_co1_108	0.63	18672.4	0.00337397
SRR9023236	SRP136066_co1_412	1.87	18672.4	0.0100148
SRR9023236	binchicken_co31_243	1.82	18672.4	0.00974702
SRR9023236	SRP173033_co1_48	1.26	18672.4	0.00674793
SRR9023236	binchicken_co16_63	0.97	18672.4	0.00519484
SRR9023236	ERP124720_co1_17	1.96	18672.4	0.0104968
SRR9023236	binchicken_co31_11	0.64	18672.4	0.00342752
SRR9023236	binchicken_co311_242	0.72	18672.4	0.00385596
SRR9023236	binchicken_co248_346	0.67	18672.4	0.00358819
SRR9023236	SRP093185_co1_73	0.48	18672.4	0.00257064
SRR9023236	binchicken_co311_107	0.77	18672.4	0.00412374
SRR9023236	binchicken_co84_300	1.35	18672.4	0.00722993
SRR9023236	SRP287453_co1_169	0.73	18672.4	0.00390952
SRR9023236	SRP150892_co2_9	0.65	18672.4	0.00348108
SRR9023236	binchicken_co232_56	0.92	18672.4	0.00492706
SRR9023236	binchicken_co125_133	2.75	18672.4	0.0147276
SRR9023236	binchicken_co179_119	0.64	18672.4	0.00342752
SRR9023236	binchicken_co105_106	1.01	18672.4	0.00540906
SRR9023236	SRP193066_co1_159	1.37	18672.4	0.00733704
SRR9023236	SRP268622_co1_128	0.97	18672.4	0.00519484
SRR9061268	SRP193358_co1_593	1.96	1847.72	0.106077
SRR9061268	SRP292972_co3_83	0.69	1847.72	0.0373433
SRR9061268	SRP124364_co1_312	1.08	1847.72	0.0584504
SRR9061268	SRP219642_co8_649	1.92	1847.72	0.103912
SRR9061268	SRP278252_co3_215	2.21	1847.72	0.119607
SRR9061268	SRP319275_co3_138	1.05	1847.72	0.0568268
SRR9061268	SRP278252_co3_301	7.96	1847.72	0.430801
SRR9061268	SRP278252_co3_156	5.94	1847.72	0.321477
SRR9061268	ERP107066_co1_47	6.32	1847.72	0.342043
SRR9061268	SRP219642_co6_192	1.14	1847.72	0.0616977
SRR9061268	SRP193358_co1_528	0.75	1847.72	0.0405906
SRR9061268	binchicken_co113_21	1.28	1847.72	0.0692746
SRR9061268	SRP318679_co1_240	8.96	1847.72	0.484922
SRR9061268	SRP193358_co1_366	4.49	1847.72	0.243002
SRR9061268	SRP193358_co1_249	2.47	1847.72	0.133678
SRR9061268	SRP193358_co1_363	0.77	1847.72	0.041673
SRR9061268	SRP318679_co1_25	0.89	1847.72	0.0481675
SRR9061268	SRP278252_co3_48	1.92	1847.72	0.103912
SRR9061268	SRP278252_co3_58	1.47	1847.72	0.0795575
SRR9061268	binchicken_co298_185	1.04	1847.72	0.0562856
SRR9061268	SRP278252_co3_579	2.89	1847.72	0.156409
SRR9061268	SRP318679_co1_30	2.14	1847.72	0.115818
SRR9061268	SRP319275_co3_149	5.55	1847.72	0.30037
SRR9061268	SRP193358_co1_309	3.78	1847.72	0.204576
SRR9061268	SRP141376_co3_261	1.17	1847.72	0.0633213
SRR9061268	binchicken_co393_172	0.48	1847.72	0.025978
SRR9061268	SRP278252_co3_46	7.11	1847.72	0.384799
SRR9061268	SRP278252_co3_331	4.23	1847.72	0.228931
SRR9061268	SRP278252_co3_549	0.96	1847.72	0.0519559
SRR9061268	SRP278252_co3_452	2.68	1847.72	0.145044
SRR9061268	SRP193358_co1_78	1.86	1847.72	0.100665
SRR9061268	binchicken_co263_82	6.3	1847.72	0.340961
SRR9061268	SRP193358_co1_115	1.13	1847.72	0.0611565
SRR9061268	SRP319275_co3_148	1.27	1847.72	0.0687334
SRR9061268	SRP319275_co3_143	1.95	1847.72	0.105535
SRR9061268	SRP319275_co3_152	1.22	1847.72	0.0660273
SRR9061268	SRP193358_co1_565	0.65	1847.72	0.0351785
SRR9061268	SRP278252_co3_14	0.73	1847.72	0.0395082
SRR9061268	SRP319275_co3_206	0.69	1847.72	0.0373433
SRR9061268	SRP278252_co3_474	1.03	1847.72	0.0557444
SRR9061268	SRP242652_co2_218	1.07	1847.72	0.0579092
SRR9061350	SRP193358_co1_834	6.85	1409.9	0.48585
SRR9061350	SRP278252_co3_316	4.53	1409.9	0.321299
SRR9061350	binchicken_co367_89	5.53	1409.9	0.392226
SRR9061350	SRP219642_co2_206	2.19	1409.9	0.15533
SRR9061350	SRP302895_co1_365	0.85	1409.9	0.060288
SRR9061350	SRP302895_co1_142	5.99	1409.9	0.424853
SRR9061350	SRP219642_co6_174	1.76	1409.9	0.124832
SRR9061350	SRP219642_co6_192	3.87	1409.9	0.274488
SRR9038071	SRP222994_co1_362	2.86	1422.05	0.201118
SRR9052924	SRP199465_co1_408	0.69	4136.52	0.0166807
SRR9045812	SRP214966_co2_330	1.57	9325.47	0.0168356
SRR9045812	SRP155585_co1_99	2.9	9325.47	0.0310976
SRR9045812	SRP155585_co2_233	6.15	9325.47	0.0659484
SRR9045812	SRP118108_co1_502	4.69	9325.47	0.0502924
SRR9045812	binchicken_co231_200	1.76	9325.47	0.018873
SRR9045812	SRP155585_co2_234	1.33	9325.47	0.014262
SRR9045812	binchicken_co334_72	3.01	9325.47	0.0322772
SRR9045812	SRP155585_co2_236	2.76	9325.47	0.0295964
SRR9045812	SRP155585_co2_199	2.63	9325.47	0.0282023
SRR9045812	binchicken_co231_236	2.48	9325.47	0.0265938
SRR9045812	binchicken_co109_176	1.87	9325.47	0.0200526
SRR9045812	binchicken_co109_124	3.02	9325.47	0.0323844
SRR9045812	binchicken_co156_118	37.19	9325.47	0.3988
SRR9045812	SRP155585_co2_128	2.95	9325.47	0.0316338
SRR9045812	SRP167671_co1_166	0.58	9325.47	0.00621953
SRR9098621	binchicken_co323_61	0.71	1563.96	0.0453976
SRR9068965	binchicken_co156_118	7.98	956.16	0.834588
SRR9068965	binchicken_co109_176	1.22	956.16	0.127594
SRR9068965	binchicken_co109_131	1.94	956.16	0.202895
SRR9006582	SRP285395_co2_438	0.55	1316.43	0.0417797
SRR9006582	SRP285395_co1_127	0.61	1316.43	0.0463374
SRR9006582	SRP286056_co3_482	1.4	1316.43	0.106348
SRR9006582	ERP123247_co1_74	0.79	1316.43	0.0600108
SRR9006582	ERP123247_co1_48	0.58	1316.43	0.0440586
SRR9006582	ERP123247_co1_134	1.44	1316.43	0.109387
SRR9006582	binchicken_co111_161	0.7	1316.43	0.0531741
SRR9006582	SRP286056_co3_447	0.5	1316.43	0.0379815
SRR9006582	binchicken_co315_8	0.58	1316.43	0.0440586
SRR9009774	SRP150892_co2_9	0.56	26644.1	0.00210178
SRR9009774	binchicken_co232_56	0.81	26644.1	0.00304007
SRR9009774	ERP119294_co1_452	0.56	26644.1	0.00210178
SRR9009774	binchicken_co84_392	1.1	26644.1	0.00412849
SRR9009774	binchicken_co84_308	15.4	26644.1	0.0577989
SRR9009774	SRP272529_co1_127	4.63	26644.1	0.0173772
SRR9009774	binchicken_co84_379	56.05	26644.1	0.210365
SRR9009774	SRP193066_co1_10	1.49	26644.1	0.00559223
SRR9009774	SRP119689_co1_34	1.22	26644.1	0.00457887
SRR9009774	binchicken_co311_242	1.24	26644.1	0.00465393
SRR9009774	binchicken_co84_300	0.86	26644.1	0.00322773
SRR9009774	binchicken_co185_32	2.68	26644.1	0.0100585
SRR9009774	ERP124720_co1_193	1.31	26644.1	0.00491666
SRR9009774	SRP193066_co1_226	0.73	26644.1	0.00273982
SRR9009774	binchicken_co84_147	2.33	26644.1	0.00874489
SRR9009774	SRP272529_co1_95	4.81	26644.1	0.0180528
SRR9009774	ERP107066_co1_201	1.21	26644.1	0.00454134
SRR9009774	binchicken_co276_76	0.7	26644.1	0.00262722
SRR9009774	binchicken_co31_34	0.72	26644.1	0.00270228
SRR9009774	binchicken_co185_41	0.69	26644.1	0.00258969
SRR9009774	SRP262948_co1_72	1.33	26644.1	0.00499172
SRR9009774	binchicken_co105_183	0.85	26644.1	0.0031902
SRR9009774	binchicken_co179_10	0.78	26644.1	0.00292748
SRR9009774	binchicken_co157_844	0.73	26644.1	0.00273982
SRR9009774	binchicken_co163_169	1.25	26644.1	0.00469147
SRR9009774	SRP272529_co1_130	0.97	26644.1	0.00364058
SRR9009774	binchicken_co84_169	0.51	26644.1	0.00191412
SRR9009774	SRP193066_co2_21	1.22	26644.1	0.00457887
SRR9009774	SRP342105_co3_232	1.02	26644.1	0.00382824
SRR9009774	SRP287453_co1_338	0.96	26644.1	0.00360305
SRR9009774	binchicken_co279_134	2.57	26644.1	0.00964566
SRR9009774	binchicken_co279_234	1.69	26644.1	0.00634286
SRR9009774	binchicken_co279_6	1.27	26644.1	0.00476653
SRR9061307	SRP219642_co6_174	5.99	2260.47	0.264989
SRR9061307	SRP220891_co5_28	40.12	2260.47	1.77485
SRR9061307	SRP278252_co1_816	2.55	2260.47	0.112808
SRR9061307	binchicken_co367_89	4.29	2260.47	0.189784
SRR9061307	binchicken_co328_218	0.96	2260.47	0.042469
SRR9061307	binchicken_co139_27	1.21	2260.47	0.0535287
SRR9061307	binchicken_co398_120	1.34	2260.47	0.0592797
SRR9061307	SRP219642_co6_192	5.91	2260.47	0.26145
SRR9009750	binchicken_co241_29	0.83	5462.91	0.0151934
SRR9009750	binchicken_co54_402	0.73	5462.91	0.0133628
SRR9009750	binchicken_co54_148	1.33	5462.91	0.024346
SRR9009750	binchicken_co54_136	1.03	5462.91	0.0188544
SRR9009750	binchicken_co50_368	1.26	5462.91	0.0230646
SRR9009750	binchicken_co54_362	11.05	5462.91	0.202273
SRR9009750	binchicken_co54_511	2.49	5462.91	0.0455801
SRR9009750	binchicken_co50_283	3.2	5462.91	0.0585768
SRR9009750	binchicken_co54_131	0.91	5462.91	0.0166578
SRR9009750	binchicken_co54_467	2.89	5462.91	0.0529022
SRR9009750	binchicken_co162_598	0.6	5462.91	0.0109832
SRR9009750	binchicken_co54_28	0.91	5462.91	0.0166578
SRR9009750	binchicken_co50_16	1.47	5462.91	0.0269087
SRR9009750	binchicken_co54_96	1.86	5462.91	0.0340478
SRR9009750	binchicken_co54_489	0.95	5462.91	0.01739
SRR9009750	binchicken_co241_73	0.71	5462.91	0.0129967
SRR9009750	binchicken_co54_507	0.83	5462.91	0.0151934
SRR9009750	binchicken_co50_22	3.51	5462.91	0.0642515
SRR9009750	binchicken_co54_498	1.32	5462.91	0.0241629
SRR9009750	binchicken_co241_369	1.65	5462.91	0.0302037
SRR9009750	binchicken_co50_113	1.39	5462.91	0.0254443
SRR9009750	binchicken_co241_49	0.9	5462.91	0.0164747
SRR9009750	binchicken_co162_439	0.55	5462.91	0.0100679
SRR9009750	binchicken_co54_150	1.69	5462.91	0.0309359
SRR9009750	binchicken_co54_153	1.46	5462.91	0.0267257
SRR9009750	binchicken_co54_428	3.44	5462.91	0.0629701
SRR9009750	binchicken_co241_318	0.51	5462.91	0.00933568
SRR9009750	binchicken_co54_108	2.24	5462.91	0.0410038
SRR9009750	binchicken_co54_411	2.31	5462.91	0.0422852
SRR9009750	binchicken_co54_354	0.97	5462.91	0.0177561
SRR9009750	binchicken_co54_450	1.7	5462.91	0.0311189
SRR9009750	binchicken_co241_152	2.7	5462.91	0.0494242
SRR9009750	binchicken_co54_514	0.82	5462.91	0.0150103
SRR9009750	binchicken_co54_442	5.01	5462.91	0.0917094
SRR9009750	binchicken_co241_74	1.08	5462.91	0.0197697
SRR9009750	binchicken_co54_35	0.79	5462.91	0.0144612
SRR9009750	binchicken_co54_385	5.44	5462.91	0.0995806
SRR9009750	binchicken_co54_492	2.03	5462.91	0.0371597
SRR9009750	binchicken_co54_79	1.78	5462.91	0.0325834
SRR9061281	SRP342105_co2_378	1.19	1509.07	0.0788565
SRR9061281	binchicken_co398_120	1.78	1509.07	0.117953
SRR9061281	SRP302447_co1_52	2.07	1509.07	0.137171
SRR9061281	binchicken_co328_171	2.28	1509.07	0.151086
SRR9061281	SRP062349_co2_186	0.73	1509.07	0.0483742
SRR9051726	SRP272529_co2_286	1.29	2193.13	0.05882
SRR9051726	binchicken_co284_85	1.16	2193.13	0.0528924
SRR9051726	binchicken_co22_26	1.29	2193.13	0.05882
SRR9051726	binchicken_co232_186	9.79	2193.13	0.446394
SRR9051726	SRP302447_co1_279	1.02	2193.13	0.0465089
SRR9061282	binchicken_co398_120	4.78	1988.14	0.240426
SRR9061282	SRP302447_co1_52	1.1	1988.14	0.0553281
SRR9061282	binchicken_co328_171	2.35	1988.14	0.118201
SRR9061282	SRP062349_co2_186	1.44	1988.14	0.0724295
SRR9061282	binchicken_co367_89	8.49	1988.14	0.427032
SRR9045859	SRP128015_co3_166	12.87	3487.64	0.369017
SRR9061365	binchicken_co398_120	9.5	978.07	0.971301
SRR9061365	SRP219642_co6_192	0.76	978.07	0.077704
SRR9061365	SRP302895_co1_359	0.98	978.07	0.100197
SRR9061365	SRP302895_co1_142	3.74	978.07	0.382386
SRR9061365	SRP219642_co6_174	0.85	978.07	0.0869058
SRR9061365	SRP220891_co5_28	2.46	978.07	0.251516
SRR9061365	SRP193358_co1_834	1.38	978.07	0.141094
SRR9061306	SRP278252_co3_283	0.68	686.8	0.0990099
SRR9061306	SRP193358_co1_366	2.6	686.8	0.378567
SRR9061306	SRP278252_co3_316	1.93	686.8	0.281013
SRR9061306	SRP278252_co3_48	0.57	686.8	0.0829936
SRR9061306	SRP193358_co1_363	0.77	686.8	0.112114
SRR9061306	SRP278252_co3_579	1.8	686.8	0.262085
SRR9061306	SRP278252_co3_81	2.21	686.8	0.321782
SRR9061306	SRP278252_co3_59	0.55	686.8	0.0800815
SRR9061306	SRP318679_co1_13	0.74	686.8	0.107746
SRR9061306	SRP278252_co3_19	0.83	686.8	0.12085
SRR9061306	SRP318679_co1_23	0.86	686.8	0.125218
SRR9061306	SRP278252_co3_156	3.4	686.8	0.49505
SRR9061306	SRP318679_co1_20	0.5	686.8	0.0728014
SRR9061306	SRP278252_co3_561	0.45	686.8	0.0655213
SRR9061306	binchicken_co393_172	1.13	686.8	0.164531
SRR9061306	SRP318679_co1_75	0.55	686.8	0.0800815
SRR9061306	SRP278252_co3_251	0.49	686.8	0.0713454
SRR9061306	SRP278252_co3_126	1.71	686.8	0.248981
SRR9061306	SRP319275_co3_152	1.34	686.8	0.195108
SRR9061306	SRP318679_co1_186	2.41	686.8	0.350903
SRR9061306	SRP278252_co3_305	1.02	686.8	0.148515
SRR9061306	binchicken_co298_26	0.51	686.8	0.0742574
SRR9061306	SRP319275_co3_215	0.82	686.8	0.119394
SRR9061306	binchicken_co298_479	1.52	686.8	0.221316
SRR9061306	SRP278252_co1_775	1.96	686.8	0.285381
SRR9077572	binchicken_co86_146	0.95	371.12	0.255982
SRR9077572	binchicken_co156_118	1.6	371.12	0.431127
SRR9061289	SRP319275_co3_138	5.94	1022.61	0.580867
SRR9061289	SRP193358_co1_291	2.09	1022.61	0.204379
SRR9061289	SRP278252_co3_156	3.07	1022.61	0.300212
SRR9061289	SRP193358_co1_747	1.25	1022.61	0.122236
SRR9061289	SRP193358_co1_593	1.22	1022.61	0.119303
SRR9061289	SRP278252_co3_283	1.99	1022.61	0.1946
SRR9061289	SRP318679_co1_240	2.7	1022.61	0.26403
SRR9061289	SRP193358_co1_366	10.49	1022.61	1.02581
SRR9061289	SRP278252_co3_316	2.14	1022.61	0.209268
SRR9061289	SRP193358_co1_249	1.21	1022.61	0.118325
SRR9061289	SRP193358_co1_363	4.97	1022.61	0.486011
SRR9061289	SRP278252_co3_48	3.09	1022.61	0.302168
SRR9061289	SRP219642_co6_15	0.68	1022.61	0.0664965
SRR9061289	SRP193358_co1_834	1.33	1022.61	0.130059
SRR9061289	SRP278252_co3_58	0.69	1022.61	0.0674744
SRR9061289	SRP278252_co3_579	2.87	1022.61	0.280654
SRR9061289	SRP278252_co3_81	4.02	1022.61	0.393112
SRR9061289	SRP193358_co1_115	0.95	1022.61	0.0928995
SRR9061289	SRP193358_co1_78	1.34	1022.61	0.131037
SRR9061289	SRP278252_co3_544	0.82	1022.61	0.080187
SRR9061289	SRP278252_co3_46	1.86	1022.61	0.181888
SRR9061289	SRP278252_co3_331	1.39	1022.61	0.135927
SRR9061289	SRP193358_co1_648	0.54	1022.61	0.0528061
SRR9061289	SRP278252_co3_330	0.89	1022.61	0.0870322
SRR9061289	SRP278252_co3_515	2.03	1022.61	0.198512
SRR9061289	SRP193358_co1_565	0.79	1022.61	0.0772533
SRR9061289	binchicken_co393_188	0.88	1022.61	0.0860543
SRR9061289	SRP278252_co3_436	0.45	1022.61	0.044005
SRR9061289	SRP278252_co3_305	4.73	1022.61	0.462542
SRR9061289	SRP319275_co3_152	1.78	1022.61	0.174064
SRR9061289	SRP278252_co3_126	4.01	1022.61	0.392134
SRR9061289	SRP319275_co3_215	0.76	1022.61	0.0743196
SRR9009752	binchicken_co241_29	0.81	4366.49	0.0185504
SRR9009752	binchicken_co54_362	2.43	4366.49	0.0556511
SRR9009752	binchicken_co54_511	1.16	4366.49	0.026566
SRR9009752	binchicken_co50_283	7.78	4366.49	0.178175
SRR9009752	binchicken_co54_442	1.41	4366.49	0.0322914
SRR9009752	binchicken_co241_152	0.98	4366.49	0.0224437
SRR9009752	binchicken_co54_385	5.27	4366.49	0.120692
SRR9009752	binchicken_co54_35	0.7	4366.49	0.0160312
SRR9009752	binchicken_co54_450	0.51	4366.49	0.0116799
SRR9009752	binchicken_co54_467	0.81	4366.49	0.0185504
SRR9009752	binchicken_co162_598	0.58	4366.49	0.013283
SRR9009752	binchicken_co54_96	1.21	4366.49	0.027711
SRR9009752	binchicken_co50_16	0.74	4366.49	0.0169473
SRR9009752	binchicken_co54_489	0.64	4366.49	0.0146571
SRR9009752	binchicken_co241_73	0.84	4366.49	0.0192374
SRR9009752	binchicken_co54_502	1.77	4366.49	0.040536
SRR9009752	binchicken_co54_28	0.51	4366.49	0.0116799
SRR9009752	binchicken_co50_22	1.02	4366.49	0.0233597
SRR9009752	binchicken_co241_369	2.98	4366.49	0.068247
SRR9009752	binchicken_co50_73	0.77	4366.49	0.0176343
SRR9009752	binchicken_co54_136	1.13	4366.49	0.0258789
SRR9009752	binchicken_co54_500	1.23	4366.49	0.0281691
SRR9009752	binchicken_co54_148	0.8	4366.49	0.0183214
SRR9009752	binchicken_co77_10	1.06	4366.49	0.0242758
SRR9009752	binchicken_co54_150	1.3	4366.49	0.0297722
SRR9009752	binchicken_co54_428	1.17	4366.49	0.026795
SRR9009752	binchicken_co54_108	4.93	4366.49	0.112905
SRR9009752	binchicken_co54_411	1.1	4366.49	0.0251919
SRR9051676	SRP296810_co1_99	0.71	1364.58	0.0520307
SRR9051676	binchicken_co41_412	0.97	1364.58	0.0710841
SRR9051676	binchicken_co263_38	1.51	1364.58	0.110657
SRR9051676	SRP342105_co1_336	2.31	1364.58	0.169283
SRR9051676	binchicken_co398_3	4.05	1364.58	0.296795
SRR9051676	SRP278252_co2_77	7.67	1364.58	0.562078
SRR9051676	SRP135725_co2_65	0.75	1364.58	0.054962
SRR9051676	SRP342105_co2_388	0.59	1364.58	0.0432367
SRR9051676	SRP278252_co2_21	0.99	1364.58	0.0725498
SRR9051676	binchicken_co326_56	1.47	1364.58	0.107725
SRR9051676	SRP278252_co2_226	0.61	1364.58	0.0447024
SRR9051676	SRP298887_co1_137	2.33	1364.58	0.170749
SRR9051676	SRP342105_co1_315	0.94	1364.58	0.0688857
SRR9051672	SRP219642_co8_20	0.68	2149.24	0.0316391
SRR9051672	SRP278252_co3_515	0.92	2149.24	0.0428058
SRR9051672	binchicken_co128_363	0.61	2149.24	0.0283821
SRR9051672	SRP298887_co1_137	0.76	2149.24	0.0353613
SRR9051672	SRP292972_co1_70	5.27	2149.24	0.245203
SRR9051672	SRP219642_co5_377	1.19	2149.24	0.0553684
SRR9051672	SRP237561_co1_101	2.62	2149.24	0.121904
SRR9051672	binchicken_co398_3	4.86	2149.24	0.226126
SRR9051672	SRP342105_co1_336	0.56	2149.24	0.0260557
SRR9051672	SRP193358_co1_721	3.08	2149.24	0.143306
SRR9051672	SRP193358_co1_668	0.54	2149.24	0.0251252
SRR9051672	SRP292972_co1_22	0.58	2149.24	0.0269863
SRR9051672	SRP292972_co3_86	3.5	2149.24	0.162848
SRR9030902	ERP122455_co1_147	1.45	3521.11	0.0411802
SRR9030902	binchicken_co139_805	1.13	3521.11	0.0320922
SRR9030902	binchicken_co154_31	2.03	3521.11	0.0576523
SRR9030902	ERP122455_co2_38	3.46	3521.11	0.0982645
SRR9030902	binchicken_co168_139	0.98	3521.11	0.0278321
SRR9030902	binchicken_co59_197	1.09	3521.11	0.0309561
SRR9030902	SRP294416_co2_510	1.54	3521.11	0.0437362
SRR9030902	SRP263991_co7_191	0.91	3521.11	0.0258441
SRR9030902	binchicken_co39_297	1.28	3521.11	0.0363522
SRR9030902	SRP294416_co1_709	0.65	3521.11	0.0184601
SRR9030902	binchicken_co59_545	1.04	3521.11	0.0295361
SRR9030902	binchicken_co139_500	0.57	3521.11	0.0161881
SRR9030902	SRP192927_co2_767	0.59	3521.11	0.0167561
SRR9030902	binchicken_co39_268	2.25	3521.11	0.0639003
SRR9030902	ERP122455_co2_101	0.42	3521.11	0.0119281
SRR9030902	ERP122455_co2_13	1.55	3521.11	0.0440202
SRR9030902	SRP192927_co2_516	2.06	3521.11	0.0585043
SRR9030902	binchicken_co59_220	2.89	3521.11	0.0820764
SRR9030902	SRP192927_co4_427	1.07	3521.11	0.0303881
SRR9030902	binchicken_co39_560	0.56	3521.11	0.0159041
SRR9030902	SRP263991_co7_937	12.22	3521.11	0.34705
SRR9030902	binchicken_co59_10	2.37	3521.11	0.0673083
SRR9030902	SRP294416_co3_591	1.62	3521.11	0.0460082
SRR9030902	SRP192927_co3_868	1.13	3521.11	0.0320922
SRR9030902	binchicken_co45_805	30	3521.11	0.852004
SRR9030902	SRP192927_co3_863	1.23	3521.11	0.0349322
SRR9030902	binchicken_co139_795	0.93	3521.11	0.0264121
SRR9030902	ERP122455_co1_126	2.35	3521.11	0.0667403
SRR9030902	SRP294416_co1_736	1.46	3521.11	0.0414642
SRR9030902	binchicken_co45_383	0.67	3521.11	0.0190281
SRR9030902	binchicken_co39_491	0.55	3521.11	0.0156201
SRR9030902	binchicken_co139_374	0.73	3521.11	0.0207321
SRR9030902	binchicken_co59_710	4.64	3521.11	0.131777
SRR9030902	binchicken_co139_219	1.6	3521.11	0.0454402
SRR9021243	binchicken_co241_29	1.27	2792.11	0.0454853
SRR9008933	SRP278969_co1_502	0.7	21081	0.00332052
SRR9008933	SRP315200_co1_910	1	21081	0.00474361
SRR9051675	SRP135725_co2_65	2.23	1031.89	0.216108
SRR9051675	SRP342105_co2_388	1.72	1031.89	0.166684
SRR9051675	SRP278252_co2_21	2.11	1031.89	0.204479
SRR9051675	SRP278252_co2_142	2.4	1031.89	0.232583
SRR9051675	binchicken_co326_56	1.83	1031.89	0.177344
SRR9051675	SRP298887_co1_137	3.93	1031.89	0.380855
SRR9051675	binchicken_co398_3	7.56	1031.89	0.732636
SRR9051675	binchicken_co41_412	1.54	1031.89	0.149241
SRR9051675	binchicken_co263_38	4.1	1031.89	0.397329
SRR9051675	SRP342105_co1_336	3.64	1031.89	0.352751
SRR9051675	SRP278252_co2_77	8.21	1031.89	0.795627
SRR9051675	SRP278252_co1_310	0.46	1031.89	0.0445784
SRR9051675	SRP342105_co1_315	1.78	1031.89	0.172499
SRR9068951	binchicken_co109_71	0.51	1502.52	0.033943
SRR9068951	binchicken_co109_176	5.56	1502.52	0.370045
SRR9068951	binchicken_co171_68	1.77	1502.52	0.117802
SRR9068951	binchicken_co156_132	0.77	1502.52	0.0512472
SRR9068951	binchicken_co156_118	30	1502.52	1.99665
SRR9068951	binchicken_co86_145	0.83	1502.52	0.0552405
SRR9068951	binchicken_co109_131	5.4	1502.52	0.359396
SRR9068951	SRP302447_co1_263	0.72	1502.52	0.0479195
SRR9003212	SRP077602_co8_221	3.08	23140.4	0.0133101
SRR9003212	SRP092796_co3_72	1.39	23140.4	0.00600682
SRR9003212	SRP077602_co9_143	1	23140.4	0.00432145
SRR9003212	SRP308112_co1_330	0.91	23140.4	0.00393252
SRR9003212	binchicken_co141_137	1.63	23140.4	0.00704397
SRR9003212	SRP062349_co6_4	0.48	23140.4	0.0020743
SRR9003212	SRP092796_co3_883	1.81	23140.4	0.00782183
SRR9003212	SRP308112_co1_387	1.02	23140.4	0.00440788
SRR9003212	SRP092796_co3_881	1.73	23140.4	0.00747611
SRR9003212	SRP077602_co4_497	12.58	23140.4	0.0543639
SRR9003212	SRP308112_co1_414	2.97	23140.4	0.0128347
SRR9003212	SRP092796_co1_737	0.82	23140.4	0.00354359
SRR9003212	SRP092796_co4_648	1.75	23140.4	0.00756254
SRR9003212	binchicken_co48_38	31.26	23140.4	0.135089
SRR9003212	binchicken_co201_422	13.32	23140.4	0.0575617
SRR9003212	SRP308112_co1_139	4.36	23140.4	0.0188415
SRR9003212	SRP092796_co6_143	2.54	23140.4	0.0109765
SRR9003212	SRP092796_co3_316	6.77	23140.4	0.0292562
SRR9003212	SRP092796_co3_886	0.93	23140.4	0.00401895
SRR9003212	SRP092796_co3_552	2.76	23140.4	0.0119272
SRR9003212	SRP077602_co9_671	5.98	23140.4	0.0258423
SRR9003212	SRP342821_co1_69	1.7	23140.4	0.00734647
SRR9003212	SRP092796_co3_610	2.84	23140.4	0.0122729
SRR9003212	SRP260945_co1_111	38.17	23140.4	0.16495
SRR9003212	SRP092902_co1_159	0.76	23140.4	0.0032843
SRR9003212	SRP063590_co1_122	2.13	23140.4	0.00920469
SRR9003212	binchicken_co46_636	8.57	23140.4	0.0370348
SRR9003212	SRP092902_co1_169	2.15	23140.4	0.00929112
SRR9003212	SRP092902_co1_119	3.95	23140.4	0.0170697
SRR9003212	SRP092902_co1_117	1.38	23140.4	0.0059636
SRR9003212	SRP092902_co1_61	1.48	23140.4	0.00639575
SRR9003212	SRP092902_co1_131	4.3	23140.4	0.0185822
SRR9003212	SRP077602_co11_487	4.17	23140.4	0.0180205
SRR9003212	SRP092902_co1_314	4.77	23140.4	0.0206133
SRR9003212	SRP092902_co1_36	12.44	23140.4	0.0537589
SRR9003212	SRP092796_co3_722	0.52	23140.4	0.00224716
SRR9003212	SRP092796_co3_772	1.26	23140.4	0.00544503
SRR9003212	binchicken_co46_644	1.39	23140.4	0.00600682
SRR9003212	SRP092902_co1_182	2.18	23140.4	0.00942077
SRR9003212	SRP092902_co1_174	2.52	23140.4	0.0108901
SRR9003212	SRP092796_co4_375	14.72	23140.4	0.0636118
SRR9003212	SRP077602_co9_528	10.24	23140.4	0.0442517
SRR9003212	SRP092796_co3_879	0.8	23140.4	0.00345716
SRR9003212	ERP001736_co1_9	0.9	23140.4	0.00388931
SRR9003212	SRP092902_co1_597	0.51	23140.4	0.00220394
SRR9003212	SRP092796_co2_734	1.86	23140.4	0.0080379
SRR9006529	SRP286056_co3_447	0.95	1270.39	0.0747802
SRR9006529	SRP286056_co1_763	0.47	1270.39	0.0369965
SRR9006529	SRP298887_co1_90	1.6	1270.39	0.125946
SRR9006529	SRP296810_co1_291	0.67	1270.39	0.0527397
SRR9006529	SRP285395_co1_454	0.78	1270.39	0.0613985
SRR9006529	SRP285395_co1_127	0.63	1270.39	0.0495911
SRR9006529	SRP286056_co1_602	1.63	1270.39	0.128307
SRR9006529	binchicken_co315_8	1.56	1270.39	0.122797
SRR9098723	binchicken_co117_409	1.01	1484.92	0.0680171
SRR9077573	binchicken_co156_118	0.79	361.58	0.218486
SRR9051707	binchicken_co269_227	4.08	1915.73	0.212974
SRR9051707	binchicken_co328_81	4.53	1915.73	0.236463
SRR9051707	SRP292972_co1_70	6.2	1915.73	0.323636
SRR9051707	binchicken_co398_3	1.92	1915.73	0.100223
SRR9051707	SRP193358_co1_721	0.51	1915.73	0.0266217
SRR9051707	SRP292972_co3_86	4.4	1915.73	0.229677
SRR9068937	binchicken_co86_140	1.04	1399.73	0.0743
SRR9068937	binchicken_co156_118	23.98	1399.73	1.71319
SRR9068937	binchicken_co86_18	0.52	1399.73	0.03715
SRR9068937	binchicken_co109_176	8.39	1399.73	0.599401
SRR9068937	binchicken_co109_131	8.7	1399.73	0.621548
SRR9068937	binchicken_co86_146	0.53	1399.73	0.0378644
SRR9061317	SRP219642_co6_192	1.25	1202.36	0.103962
SRR9061317	binchicken_co225_34	6.85	1202.36	0.569713
SRR9061317	binchicken_co367_89	5.65	1202.36	0.469909
SRR9068957	binchicken_co109_176	1.27	1247.21	0.101827
SRR9068957	binchicken_co156_118	6.34	1247.21	0.508335
SRR9068957	binchicken_co156_132	0.53	1247.21	0.0424948
SRR9068957	binchicken_co109_131	5	1247.21	0.400895
SRR9068957	binchicken_co171_68	0.53	1247.21	0.0424948
SRR9061286	binchicken_co255_97	0.95	1029.5	0.0922778
SRR9061286	binchicken_co216_101	2.69	1029.5	0.261292
SRR9068964	binchicken_co156_118	11.32	1027.19	1.10204
SRR9068964	binchicken_co109_176	1.45	1027.19	0.141162
SRR9068964	binchicken_co171_68	0.46	1027.19	0.0447824
SRR9068964	binchicken_co109_131	2.65	1027.19	0.257985
SRR9068964	binchicken_co86_146	0.63	1027.19	0.0613324
SRR9021708	SRP193066_co1_105	3.07	13897.2	0.0220908
SRR9021708	binchicken_co311_242	0.82	13897.2	0.00590049
SRR9021708	binchicken_co105_20	0.65	13897.2	0.00467721
SRR9021708	SRP062349_co2_182	2.43	13897.2	0.0174856
SRR9021708	binchicken_co179_10	0.41	13897.2	0.00295024
SRR9021708	binchicken_co31_34	0.81	13897.2	0.00582853
SRR9021708	SRP220891_co3_73	0.57	13897.2	0.00410156
SRR9008937	SRP278969_co1_99	1.01	10551.7	0.00957193
SRR9008937	SRP278969_co1_502	0.45	10551.7	0.00426472
SRR9021073	binchicken_co3_533	4.1	2541.09	0.161348
SRR9021073	binchicken_co3_542	1.09	2541.09	0.042895
SRR9021073	binchicken_co162_298	0.84	2541.09	0.0330567
SRR9021073	binchicken_co162_58	1.08	2541.09	0.0425014
SRR9021073	binchicken_co162_57	0.68	2541.09	0.0267602
SRR9021073	binchicken_co162_455	2.71	2541.09	0.106647
SRR9021073	binchicken_co162_227	6.46	2541.09	0.254222
SRR9021073	binchicken_co162_380	3.15	2541.09	0.123963
SRR9021073	binchicken_co54_35	0.89	2541.09	0.0350243
SRR9051718	SRP189682_co1_388	0.69	2254.63	0.0306037
SRR9051718	binchicken_co22_26	0.7	2254.63	0.0310472
SRR9051718	binchicken_co60_59	0.78	2254.63	0.0345955
SRR9061313	binchicken_co398_120	10.71	2003.03	0.53469
SRR9006730	SRP278969_co2_592	3.37	14174.2	0.0237756
SRR9006730	SRP278969_co1_502	0.54	14174.2	0.00380975
SRR9006730	SRP278969_co2_52	2.46	14174.2	0.0173555
SRR9006730	binchicken_co353_18	5.15	14174.2	0.0363337
SRR9006730	SRP278969_co1_99	0.95	14174.2	0.00670233
SRR9006730	SRP278969_co2_119	0.8	14174.2	0.00564407
SRR9030911	SRP192927_co1_638	0.94	2833.72	0.0331719
SRR9030911	SRP263991_co3_42	0.76	2833.72	0.0268199
SRR9030911	SRP294416_co1_378	1.94	2833.72	0.0684612
SRR9030911	SRP192927_co6_329	3.3	2833.72	0.116455
SRR9030911	ERP122455_co2_212	3.18	2833.72	0.11222
SRR9030911	SRP192927_co2_759	6.5	2833.72	0.22938
SRR9030911	SRP192927_co4_865	2.27	2833.72	0.0801067
SRR9030911	ERP122455_co1_171	1.76	2833.72	0.0621092
SRR9030911	SRP294416_co1_736	2.13	2833.72	0.0751662
SRR9030911	SRP220891_co1_206	8.03	2833.72	0.283373
SRR9030911	ERP122455_co3_13	3.71	2833.72	0.130923
SRR9030911	SRP220891_co4_464	2.73	2833.72	0.0963398
SRR9030911	SRP294416_co3_210	4.92	2833.72	0.173623
SRR9030911	binchicken_co39_495	0.73	2833.72	0.0257612
SRR9030911	SRP294416_co1_203	0.57	2833.72	0.0201149
SRR9030911	binchicken_co173_209	0.57	2833.72	0.0201149
SRR9030911	SRP274231_co1_124	0.55	2833.72	0.0194091
SRR9030911	binchicken_co173_100	0.68	2833.72	0.0239967
SRR9030911	ERP122455_co1_198	5.09	2833.72	0.179623
SRR9030911	binchicken_co168_139	6.34	2833.72	0.223734
SRR9030911	ERP122455_co1_162	0.78	2833.72	0.0275257
SRR9030911	binchicken_co269_233	0.81	2833.72	0.0285843
SRR9030911	SRP294416_co3_821	0.7	2833.72	0.0247025
SRR9030911	ERP107106_co1_9	0.69	2833.72	0.0243496
SRR9030911	SRP274231_co1_9	2.28	2833.72	0.0804596
SRR9030911	binchicken_co45_544	0.75	2833.72	0.026467
SRR9030911	SRP192927_co4_427	4.78	2833.72	0.168683
SRR9030911	SRP263991_co1_268	1.43	2833.72	0.0504637
SRR9030911	SRP192927_co3_233	1.57	2833.72	0.0554042
SRR9030911	SRP294416_co1_256	3.6	2833.72	0.127041
SRR9030911	SRP294416_co1_646	3.15	2833.72	0.111161
SRR9030911	SRP263991_co7_937	4.25	2833.72	0.14998
SRR9030911	SRP294416_co1_681	1.39	2833.72	0.0490521
SRR9030911	SRP294416_co1_101	6.22	2833.72	0.219499
SRR9030911	binchicken_co153_473	3.62	2833.72	0.127747
SRR9030911	SRP216815_co1_93	5.19	2833.72	0.183151
SRR9030911	SRP216815_co1_12	0.69	2833.72	0.0243496
SRR9030911	SRP089250_co1_185	1.04	2833.72	0.0367009
SRR9030911	SRP192927_co3_863	2.7	2833.72	0.0952811
SRR9030911	SRP192927_co1_1047	2.15	2833.72	0.075872
SRR9030911	SRP192927_co3_805	0.47	2833.72	0.016586
SRR9030911	SRP192927_co3_868	4.97	2833.72	0.175388
SRR9030911	SRP294416_co3_591	3.76	2833.72	0.132688
SRR9030911	SRP272421_co3_722	0.73	2833.72	0.0257612
SRR9030911	SRP192927_co6_453	3.87	2833.72	0.13657
SRR9030911	binchicken_co45_361	1.37	2833.72	0.0483463
SRR9030911	SRP274231_co1_51	0.67	2833.72	0.0236438
SRR9051712	SRP272529_co2_286	1.15	1653.24	0.0695604
SRR9051712	binchicken_co322_30	1.65	1653.24	0.099804
SRR9051712	SRP173033_co3_118	2.89	1653.24	0.174808
SRR9051712	ERP107066_co1_230	1.68	1653.24	0.101619
SRR9051712	SRP292972_co3_83	0.92	1653.24	0.0556483
SRR9051712	SRP298887_co1_352	0.99	1653.24	0.0598824
SRR9051712	SRP135725_co3_201	1.12	1653.24	0.0677458
SRR9051712	SRP278252_co1_28	0.99	1653.24	0.0598824
SRR9051712	SRP285395_co2_267	0.73	1653.24	0.0441557
SRR9051712	SRP173033_co2_51	1.52	1653.24	0.0919407
SRR9051712	SRP292972_co1_69	14.63	1653.24	0.884929
SRR9051712	SRP262948_co1_157	4.92	1653.24	0.297597
SRR9051712	SRP189682_co1_388	5.59	1653.24	0.338124
SRR9051712	binchicken_co199_128	0.95	1653.24	0.0574629
SRR9051712	SRP287051_co2_197	2.64	1653.24	0.159686
SRR9051712	binchicken_co200_5	1.08	1653.24	0.0653263
SRR9061358	SRP219642_co8_148	0.46	1586.32	0.0289979
SRR9061358	SRP219642_co6_192	2.84	1586.32	0.179031
SRR9061358	binchicken_co328_218	0.69	1586.32	0.0434969
SRR9061358	SRP318679_co1_75	1.23	1586.32	0.0775379
SRR9061358	SRP219642_co3_511	1.57	1586.32	0.0989712
SRR9061358	SRP318679_co1_28	1.01	1586.32	0.0636694
SRR9061358	binchicken_co367_89	2.75	1586.32	0.173357
SRR9061358	SRP342105_co2_378	1.56	1586.32	0.0983408
SRR9061358	SRP278252_co1_156	10.07	1586.32	0.634803
SRR9061358	binchicken_co298_26	2.03	1586.32	0.127969
SRR9061358	binchicken_co298_479	1.37	1586.32	0.0863634
SRR9051725	SRP150892_co2_85	0.91	1882.54	0.0483389
SRR9051725	SRP237561_co1_5	0.8	1882.54	0.0424958
SRR9051725	SRP173033_co2_254	0.46	1882.54	0.0244351
SRR9051725	SRP189682_co1_490	0.67	1882.54	0.0355902
SRR9051725	SRP192515_co1_195	3.65	1882.54	0.193887
SRR9051725	binchicken_co118_346	0.95	1882.54	0.0504637
SRR9051725	SRP287051_co2_181	2.06	1882.54	0.109427
SRR9051725	SRP173033_co3_118	1	1882.54	0.0531197
SRR9051725	binchicken_co199_69	0.91	1882.54	0.0483389
SRR9051725	ERP107066_co1_230	1.24	1882.54	0.0658685
SRR9051725	SRP292972_co3_32	0.73	1882.54	0.0387774
SRR9051725	binchicken_co232_56	0.39	1882.54	0.0207167
SRR9051725	binchicken_co326_84	2.64	1882.54	0.140236
SRR9051725	binchicken_co16_235	0.57	1882.54	0.0302782
SRR9051725	SRP287051_co2_197	5.46	1882.54	0.290034
SRR9051725	binchicken_co245_64	0.55	1882.54	0.0292158
SRR9051725	SRP189682_co1_388	0.68	1882.54	0.0361214
SRR9051725	binchicken_co232_186	2.66	1882.54	0.141298
SRR9051725	SRP173033_co1_48	0.99	1882.54	0.0525885
SRR9051725	SRP189682_co1_491	1.33	1882.54	0.0706492
SRR9051723	binchicken_co245_64	0.58	1850.29	0.0313464
SRR9051723	SRP272529_co2_286	0.46	1850.29	0.024861
SRR9051723	SRP287051_co2_181	1.14	1850.29	0.061612
SRR9051723	SRP173033_co3_118	0.6	1850.29	0.0324273
SRR9051723	binchicken_co242_102	1.05	1850.29	0.0567479
SRR9051723	SRP292972_co3_83	1.08	1850.29	0.0583692
SRR9051723	SRP292972_co3_32	0.89	1850.29	0.0481006
SRR9051723	SRP192515_co1_195	2.17	1850.29	0.117279
SRR9051723	SRP150892_co2_85	0.48	1850.29	0.0259419
SRR9051723	SRP237561_co1_5	1.22	1850.29	0.0659356
SRR9051723	binchicken_co118_346	0.64	1850.29	0.0345892
SRR9051723	binchicken_co232_186	1.07	1850.29	0.0578288
SRR9051723	binchicken_co396_4	0.47	1850.29	0.0254014
SRR9051723	SRP287051_co2_197	3.96	1850.29	0.214021
SRR9051723	SRP189682_co1_491	1.36	1850.29	0.073502
SRR9051723	binchicken_co118_276	0.61	1850.29	0.0329678
SRR9051723	SRP173033_co1_48	1.7	1850.29	0.0918775
SRR9051723	binchicken_co199_20	1.07	1850.29	0.0578288
SRR9061312	binchicken_co398_120	17.77	1701.57	1.04433
SRR9061312	SRP342105_co2_378	0.61	1701.57	0.0358492
SRR9051677	binchicken_co269_227	4.13	1976.13	0.208994
SRR9051677	SRP135725_co3_143	1.86	1976.13	0.0941234
SRR9051677	SRP342105_co1_239	0.68	1976.13	0.0344107
SRR9051677	SRP278252_co2_21	0.49	1976.13	0.0247959
SRR9051677	binchicken_co128_363	0.54	1976.13	0.0273261
SRR9051677	SRP298887_co1_137	1.3	1976.13	0.0657851
SRR9051677	SRP296810_co1_99	0.45	1976.13	0.0227718
SRR9051677	SRP292972_co3_86	2.67	1976.13	0.135113
SRR9051677	binchicken_co263_38	2.71	1976.13	0.137137
SRR9051677	SRP292972_co1_70	5.31	1976.13	0.268707
SRR9051677	SRP219642_co5_377	1.34	1976.13	0.0678093
SRR9051677	SRP237561_co1_101	2.59	1976.13	0.131064
SRR9051677	SRP278252_co2_77	1.59	1976.13	0.0804603
SRR9051677	SRP193358_co1_668	4.14	1976.13	0.2095
SRR9051677	SRP298887_co1_106	0.96	1976.13	0.0485798
SRR9051749	SRP287051_co2_197	6.67	1849.41	0.360656
SRR9051749	binchicken_co199_128	1.01	1849.41	0.054612
SRR9051749	SRP298887_co1_352	1.16	1849.41	0.0627227
SRR9051749	SRP287051_co2_181	1.6	1849.41	0.0865141
SRR9051749	SRP170004_co1_382	0.84	1849.41	0.0454199
SRR9051749	SRP189682_co2_119	0.9	1849.41	0.0486642
SRR9051749	SRP173033_co3_118	0.69	1849.41	0.0373092
SRR9051749	SRP292972_co3_32	1.12	1849.41	0.0605599
SRR9051749	binchicken_co199_16	1.22	1849.41	0.065967
SRR9051749	binchicken_co199_20	0.66	1849.41	0.0356871
SRR9051749	binchicken_co396_49	0.57	1849.41	0.0308206
SRR9051749	SRP150892_co2_85	0.69	1849.41	0.0373092
SRR9051749	binchicken_co197_30	0.83	1849.41	0.0448792
SRR9051749	SRP189682_co1_388	1.6	1849.41	0.0865141
SRR9051749	binchicken_co245_64	0.99	1849.41	0.0535306
SRR9051749	SRP189682_co1_491	0.97	1849.41	0.0524492
SRR9006557	ERP123247_co1_134	0.85	1169.83	0.0726601
SRR9006557	ERP123247_co1_74	1.02	1169.83	0.0871922
SRR9006557	SRP285395_co1_127	0.86	1169.83	0.073515
SRR9006557	binchicken_co315_8	1.03	1169.83	0.088047
SRR9006557	SRP296810_co1_287	0.42	1169.83	0.0359027
SRR9068949	binchicken_co109_176	2.4	1560.65	0.153782
SRR9068949	binchicken_co171_68	0.96	1560.65	0.0615128
SRR9068949	binchicken_co156_132	1.17	1560.65	0.0749688
SRR9068949	binchicken_co156_118	11.32	1560.65	0.725339
SRR9068949	SRP068000_co1_46	0.61	1560.65	0.0390863
SRR9068949	SRP302447_co1_263	0.6	1560.65	0.0384455
SRR9068949	binchicken_co109_131	3.33	1560.65	0.213373
SRR9051662	binchicken_co35_112	1.77	2122.28	0.0834009
SRR9051662	binchicken_co284_85	45.22	2122.28	2.13073
SRR9051662	SRP278252_co1_310	2.79	2122.28	0.131462
SRR9051662	SRP189682_co1_388	2.55	2122.28	0.120154
SRR9051679	binchicken_co269_227	4.46	1989.69	0.224156
SRR9051679	binchicken_co328_81	0.53	1989.69	0.0266373
SRR9051679	binchicken_co214_354	1.07	1989.69	0.0537772
SRR9051679	SRP220891_co5_98	4.09	1989.69	0.20556
SRR9051679	SRP278252_co2_841	0.65	1989.69	0.0326684
SRR9051679	SRP278252_co2_119	0.64	1989.69	0.0321658
SRR9051679	binchicken_co245_258	0.66	1989.69	0.033171
SRR9051679	SRP135725_co2_692	0.68	1989.69	0.0341762
SRR9051679	SRP298887_co1_137	1.48	1989.69	0.0743834
SRR9051679	SRP292972_co1_70	4.73	1989.69	0.237725
SRR9051679	SRP292972_co1_22	1.73	1989.69	0.0869482
SRR9051679	SRP292972_co3_86	3.12	1989.69	0.156808
SRR9051679	SRP302895_co1_249	2.4	1989.69	0.120622
SRR9045845	binchicken_co405_26	0.57	5107.98	0.011159
SRR9045845	binchicken_co176_260	0.63	5107.98	0.0123336
SRR9045845	SRP155585_co2_189	1.81	5107.98	0.0354348
SRR9045845	binchicken_co109_124	0.7	5107.98	0.013704
SRR9045845	SRP155585_co1_221	1.35	5107.98	0.0264292
SRR9045845	SRP155585_co2_152	2.27	5107.98	0.0444403
SRR9045845	SRP068000_co4_357	2.99	5107.98	0.0585359
SRR9045845	SRP167671_co1_166	1.87	5107.98	0.0366094
SRR9045845	binchicken_co142_37	1.81	5107.98	0.0354348
SRR9045845	binchicken_co231_254	7.76	5107.98	0.151919
SRR9045845	SRP163645_co1_46	1.43	5107.98	0.0279954
SRR9045845	binchicken_co13_440	1.39	5107.98	0.0272123
SRR9045845	SRP344714_co2_40	0.43	5107.98	0.0084182
SRR9045845	binchicken_co334_72	1.37	5107.98	0.0268208
SRR9008757	binchicken_co353_307	4.24	13377.2	0.0316958
SRR9006586	SRP170004_co1_217	0.76	1345.02	0.0565047
SRR9006586	SRP286056_co1_671	1.05	1345.02	0.0780658
SRR9006586	SRP286056_co3_482	0.85	1345.02	0.0631961
SRR9006586	ERP123247_co1_74	0.63	1345.02	0.0468395
SRR9006586	SRP199154_co2_124	0.87	1345.02	0.0646831
SRR9006586	binchicken_co315_8	1.54	1345.02	0.114496
SRR9006586	SRP296810_co1_287	0.76	1345.02	0.0565047
SRR9006586	SRP298887_co1_90	1.25	1345.02	0.0929354
SRR9006586	binchicken_co111_161	2.5	1345.02	0.185871
SRR9032198	binchicken_co31_34	1.17	4970.4	0.0235394
SRR9032198	ERP119702_co1_188	0.64	4970.4	0.0128762
SRR9032198	SRP237561_co1_82	0.59	4970.4	0.0118703
SRR9032198	binchicken_co232_56	0.36	4970.4	0.00724288
SRR9032198	SRP150892_co2_9	0.49	4970.4	0.00985836
SRR9032198	binchicken_co165_8	1.22	4970.4	0.0245453
SRR9032198	SRP287051_co2_89	1.38	4970.4	0.0277644
SRR9032198	binchicken_co279_234	1.24	4970.4	0.0249477
SRR9045860	SRP128015_co3_166	39.86	7280.26	0.547508
SRR9061322	binchicken_co296_124	8.6	1362.34	0.631267
SRR9061322	binchicken_co398_120	0.47	1362.34	0.0344995
SRR9061322	SRP302895_co1_359	0.56	1362.34	0.0411057
SRR9061322	SRP342105_co2_378	2.14	1362.34	0.157083
SRR9068933	binchicken_co156_132	0.51	1181.95	0.043149
SRR9068933	binchicken_co156_118	10.23	1181.95	0.865519
SRR9068933	binchicken_co109_176	1.26	1181.95	0.106603
SRR9068933	binchicken_co165_279	0.65	1181.95	0.0549939
SRR9068933	binchicken_co109_131	2.33	1181.95	0.197132
SRR9068954	binchicken_co156_118	14.79	1098.33	1.34659
SRR9068954	binchicken_co109_176	1.64	1098.33	0.149318
SRR9068954	binchicken_co109_131	3.05	1098.33	0.277694
SRR9006543	SRP286056_co1_538	3.96	1296.7	0.305391
SRR9006543	SRP342105_co2_88	0.79	1296.7	0.0609239
SRR9006543	SRP173033_co2_32	0.72	1296.7	0.0555256
SRR9006543	binchicken_co315_8	2.02	1296.7	0.15578
SRR9006543	SRP286056_co1_602	0.61	1296.7	0.0470425
SRR9006543	SRP296810_co1_287	1.2	1296.7	0.0925426
SRR9006543	SRP298887_co1_90	3.75	1296.7	0.289196
SRR9068970	binchicken_co176_65	0.56	1954.69	0.028649
SRR9068970	SRP214966_co2_330	0.62	1954.69	0.0317186
SRR9068970	binchicken_co156_132	0.51	1954.69	0.0260911
SRR9068970	binchicken_co156_118	16.64	1954.69	0.851286
SRR9068970	binchicken_co109_176	1.91	1954.69	0.0977137
SRR9068970	binchicken_co109_131	4.93	1954.69	0.252214
SRR9068970	binchicken_co171_68	0.49	1954.69	0.0250679
SRR9006547	SRP298887_co1_90	0.95	997.97	0.0951932
SRR9006547	ERP123247_co1_74	0.84	997.97	0.0841709
SRR9006547	SRP285395_co1_127	0.72	997.97	0.0721465
SRR9006547	binchicken_co315_8	1.11	997.97	0.111226
SRR9016295	binchicken_co350_203	261.05	1821.39	14.3325
SRR9016295	SRP193661_co1_94	0.63	1821.39	0.034589
SRR9016295	binchicken_co350_197	4.11	1821.39	0.225652
SRR9016295	SRP193661_co2_155	2.44	1821.39	0.133964
SRR9016295	SRP193661_co1_35	1.76	1821.39	0.0966295
SRR9016295	SRP239054_co1_163	0.96	1821.39	0.052707
SRR9016295	binchicken_co350_112	2.21	1821.39	0.121336
SRR9016295	binchicken_co350_149	1.75	1821.39	0.0960805
SRR9016295	SRP193661_co2_124	2.28	1821.39	0.125179
SRR9016295	SRP193661_co1_158	1.25	1821.39	0.0686289
SRR9016295	SRP193661_co2_117	1.01	1821.39	0.0554522
SRR9016295	SRP193661_co2_101	1.82	1821.39	0.0999237
SRR9016295	binchicken_co350_24	5.66	1821.39	0.310752
SRR9016295	SRP193661_co2_81	7.55	1821.39	0.414519
SRR9016295	binchicken_co350_171	5.86	1821.39	0.321732
SRR9016295	SRP193661_co2_96	35.01	1821.39	1.92216
SRR9016295	SRP193661_co2_36	2.55	1821.39	0.140003
SRR9016295	SRP193661_co1_63	26.14	1821.39	1.43517
SRR9016295	SRP193661_co1_10	3	1821.39	0.164709
SRR9016295	SRP193661_co2_107	1.93	1821.39	0.105963
SRR9016295	SRP193661_co1_200	0.59	1821.39	0.0323928
SRR9016295	binchicken_co350_165	2.5	1821.39	0.137258
SRR9016295	SRP193661_co1_99	12.96	1821.39	0.711544
SRR9016295	SRP193661_co2_75	0.69	1821.39	0.0378832
SRR9016295	binchicken_co350_103	4.02	1821.39	0.220711
SRR9016295	SRP193661_co2_156	1.42	1821.39	0.0779624
SRR9016295	binchicken_co350_76	3.92	1821.39	0.21522
SRR9016295	SRP193661_co1_27	0.63	1821.39	0.034589
SRR9016295	SRP329715_co2_227	3.99	1821.39	0.219063
SRR9016295	binchicken_co350_92	13.25	1821.39	0.727466
SRR9016295	SRP193661_co1_109	24.61	1821.39	1.35117
SRR9016295	binchicken_co157_120	1.53	1821.39	0.0840018
SRR9016295	binchicken_co168_107	22.13	1821.39	1.21501
SRR9016295	binchicken_co350_89	67.73	1821.39	3.71859
SRR9016295	binchicken_co350_176	13.47	1821.39	0.739545
SRR9016295	SRP329715_co2_8	1.5	1821.39	0.0823547
SRR9016295	SRP193661_co1_52	1.72	1821.39	0.0944334
SRR9016295	binchicken_co350_11	2.81	1821.39	0.154278
SRR9016295	binchicken_co350_145	6.07	1821.39	0.333262
SRR9016295	binchicken_co350_183	2.22	1821.39	0.121885
SRR9016295	SRP193661_co1_45	4	1821.39	0.219612
SRR9016295	SRP193661_co2_167	1.22	1821.39	0.0669818
SRR9016295	binchicken_co350_8	2.17	1821.39	0.11914
SRR9016295	binchicken_co350_18	9.78	1821.39	0.536953
SRR9016295	SRP329715_co2_36	2.25	1821.39	0.123532
SRR9016295	SRP193661_co2_190	1.93	1821.39	0.105963
SRR9016295	SRP193661_co2_189	4.38	1821.39	0.240476
SRR9016295	SRP193661_co1_223	4.89	1821.39	0.268476
SRR9016295	SRP192927_co2_784	2.1	1821.39	0.115297
SRR9016295	SRP193661_co2_99	36.69	1821.39	2.0144
SRR9016295	SRP193661_co1_207	6.82	1821.39	0.374439
SRR9016295	binchicken_co350_29	1.81	1821.39	0.0993747
SRR9016295	SRP192927_co6_482	0.6	1821.39	0.0329419
SRR9016295	binchicken_co350_84	13.89	1821.39	0.762604
SRR9016295	binchicken_co179_61	1.91	1821.39	0.104865
SRR9016295	binchicken_co235_39	1.55	1821.39	0.0850998
SRR9016295	binchicken_co350_168	5.99	1821.39	0.32887
SRR9016295	SRP193661_co2_45	1.24	1821.39	0.0680799
SRR9016295	binchicken_co350_199	8.47	1821.39	0.465029
SRR9016295	binchicken_co350_185	8.12	1821.39	0.445813
SRR9016295	binchicken_co350_135	12.64	1821.39	0.693975
SRR9016295	binchicken_co350_69	4.27	1821.39	0.234436
SRR9016295	SRP193661_co1_145	6.32	1821.39	0.346988
SRR9016295	binchicken_co235_250	2.22	1821.39	0.121885
SRR9016295	SRP323723_co1_44	0.74	1821.39	0.0406283
SRR9016295	SRP193661_co1_126	1.9	1821.39	0.104316
SRR9016295	binchicken_co350_161	1.36	1821.39	0.0746682
SRR9016295	binchicken_co350_57	12.45	1821.39	0.683544
SRR9016295	SRP193661_co1_25	9.28	1821.39	0.509501
SRR9016295	binchicken_co350_23	6.23	1821.39	0.342046
SRR9016295	SRP193661_co1_46	3.86	1821.39	0.211926
SRR9016295	SRP304446_co1_85	2.93	1821.39	0.160866
SRR9016295	binchicken_co315_20	3.5	1821.39	0.192161
SRR9016295	binchicken_co350_42	0.84	1821.39	0.0461186
SRR9016295	SRP193661_co2_98	7.96	1821.39	0.437029
SRR9016295	binchicken_co350_53	5.9	1821.39	0.323928
SRR9016295	SRP193661_co2_170	3.48	1821.39	0.191063
SRR9016295	binchicken_co350_55	4.93	1821.39	0.270672
SRR9016295	binchicken_co350_157	5.94	1821.39	0.326125
SRR9016295	SRP193661_co2_177	1.54	1821.39	0.0845508
SRR9016295	binchicken_co350_12	1.64	1821.39	0.0900411
SRR9016295	binchicken_co350_62	1.94	1821.39	0.106512
SRR9016295	binchicken_co107_472	0.49	1821.39	0.0269025
SRR9016295	binchicken_co350_108	0.51	1821.39	0.0280006
SRR9051738	binchicken_co322_212	0.56	1989.33	0.0281502
SRR9051738	SRP170004_co1_382	2.38	1989.33	0.119638
SRR9051738	SRP292972_co3_32	0.66	1989.33	0.033177
SRR9051738	SRP292972_co3_83	0.59	1989.33	0.0296582
SRR9051738	binchicken_co199_16	1.36	1989.33	0.0683647
SRR9051738	SRP298887_co1_352	1.44	1989.33	0.0723862
SRR9051738	binchicken_co128_363	0.46	1989.33	0.0231234
SRR9051738	binchicken_co284_85	1.67	1989.33	0.0839479
SRR9051738	binchicken_co105_140	0.68	1989.33	0.0341824
SRR9051738	SRP192515_co2_37	0.63	1989.33	0.031669
SRR9051738	binchicken_co396_49	1.6	1989.33	0.0804291
SRR9051738	SRP287051_co2_197	4.43	1989.33	0.222688
SRR9051738	binchicken_co199_128	1.71	1989.33	0.0859586
SRR9051738	SRP189682_co1_388	4.51	1989.33	0.226709
SRR9068961	binchicken_co109_176	3.4	1338.11	0.25409
SRR9068961	binchicken_co156_118	23.5	1338.11	1.75621
SRR9068961	binchicken_co156_132	0.64	1338.11	0.0478287
SRR9068961	binchicken_co86_146	0.53	1338.11	0.0396081
SRR9068961	binchicken_co86_145	0.57	1338.11	0.0425974
SRR9068961	binchicken_co86_32	0.47	1338.11	0.0351242
SRR9068961	SRP302447_co1_263	0.83	1338.11	0.0620278
SRR9068961	binchicken_co109_131	4.48	1338.11	0.334801
SRR9068961	binchicken_co171_68	1.14	1338.11	0.0851948
SRR9051688	binchicken_co263_82	17.47	1795.33	0.97308
SRR9051688	binchicken_co214_354	1.52	1795.33	0.0846641
SRR9051665	binchicken_co199_128	1.4	1990.11	0.0703479
SRR9051665	SRP170004_co1_13	0.59	1990.11	0.0296466
SRR9051665	binchicken_co322_212	1.15	1990.11	0.0577858
SRR9051665	SRP170004_co1_382	2.98	1990.11	0.14974
SRR9051665	SRP292972_co3_32	0.51	1990.11	0.0256267
SRR9051665	binchicken_co134_1040	14.09	1990.11	0.708001
SRR9051665	SRP189682_co2_10	0.5	1990.11	0.0251242
SRR9051665	binchicken_co128_363	1.51	1990.11	0.0758752
SRR9051665	binchicken_co284_85	3.11	1990.11	0.156273
SRR9051665	SRP192515_co2_37	0.4	1990.11	0.0200994
SRR9051665	binchicken_co396_49	3.93	1990.11	0.197477
SRR9051665	binchicken_co197_30	0.44	1990.11	0.0221093
SRR9051665	SRP189682_co1_388	5.83	1990.11	0.292949
SRR9051665	binchicken_co284_134	0.51	1990.11	0.0256267
SRR9021114	binchicken_co3_533	2.85	3960.26	0.071965
SRR9021114	binchicken_co3_542	3.88	3960.26	0.0979734
SRR9021114	binchicken_co162_58	1.38	3960.26	0.0348462
SRR9021114	binchicken_co162_298	1.21	3960.26	0.0305535
SRR9021114	binchicken_co162_455	1.85	3960.26	0.0467141
SRR9021114	binchicken_co162_227	3.02	3960.26	0.0762576
SRR9021114	binchicken_co54_35	1.62	3960.26	0.0409064
SRR9021114	binchicken_co162_380	6.59	3960.26	0.166403
SRR9061292	SRP220891_co5_28	5.81	2221.26	0.261563
SRR9061292	SRP278252_co1_816	2.01	2221.26	0.0904892
SRR9061292	SRP219642_co6_192	3.52	2221.26	0.158469
SRR9061292	SRP219642_co6_174	29.02	2221.26	1.30647
SRR9001935	binchicken_co30_93	1.75	13527.4	0.0129367
SRR9001935	binchicken_co30_122	2.61	13527.4	0.0192941
SRR9075188	binchicken_co117_409	13.57	1571.16	0.863693
SRR9061274	SRP219642_co6_192	0.95	904.67	0.105011
SRR9061274	SRP302895_co1_365	0.72	904.67	0.079587
SRR9061274	SRP219642_co8_663	0.74	904.67	0.0817978
SRR9061274	binchicken_co367_89	4.93	904.67	0.54495
SRR908281	binchicken_co105_20	0.85	1920.92	0.0442496
SRR908281	SRP294416_co1_68	0.54	1920.92	0.0281115
SRR9098896	binchicken_co117_409	4.28	1678.66	0.254965
SRR9077580	binchicken_co156_118	4.51	347.05	1.29952
SRR9051748	SRP302447_co4_248	4.55	2080.21	0.218728
SRR9051748	binchicken_co284_85	2.26	2080.21	0.108643
SRR9051748	binchicken_co232_186	2.99	2080.21	0.143735
SRR9074984	SRP135972_co1_43	0.61	916.73	0.0665409
SRR9061267	SRP318679_co1_240	0.98	756.76	0.129499
SRR9061267	binchicken_co298_185	1.14	756.76	0.150642
SRR9061267	SRP319275_co3_148	1.08	756.76	0.142714
SRR9061267	SRP319275_co3_143	0.47	756.76	0.0621069
SRR9061267	SRP319275_co3_152	0.99	756.76	0.130821
SRR9061267	SRP278252_co3_46	3.8	756.76	0.502141
SRR9061267	SRP278252_co3_331	3.01	756.76	0.397748
SRR9061267	SRP278252_co3_452	1.01	756.76	0.133464
SRR9061267	SRP278252_co3_549	0.81	756.76	0.107035
SRR9061267	SRP278252_co3_544	0.47	756.76	0.0621069
SRR9061267	SRP319275_co3_157	0.74	756.76	0.0977853
SRR9061267	SRP319275_co3_141	2.34	756.76	0.309213
SRR9061267	SRP124364_co1_19	0.58	756.76	0.0766425
SRR9061267	SRP318679_co1_377	1.8	756.76	0.237856
SRR9061267	binchicken_co176_93	1.03	756.76	0.136107
SRR9061267	SRP319275_co3_206	5.61	756.76	0.741318
SRR9068941	binchicken_co156_118	18.7	1336.05	1.39965
SRR9068941	binchicken_co86_18	0.73	1336.05	0.0546387
SRR9068941	binchicken_co86_140	0.45	1336.05	0.0336814
SRR9068941	binchicken_co109_176	5.27	1336.05	0.394446
SRR9068941	binchicken_co109_131	8.8	1336.05	0.658658
SRR9068941	binchicken_co86_146	0.81	1336.05	0.0606265
SRR9068941	binchicken_co86_87	0.61	1336.05	0.045657
SRR9045861	SRP128015_co3_166	248.28	6504.22	3.81721
SRR9040443	SRP335695_co1_63	1.27	1311.74	0.096818
SRR9006511	ERP123247_co1_74	0.61	1283.19	0.0475378
SRR9006511	SRP286056_co3_482	0.66	1283.19	0.0514343
SRR9006511	SRP199154_co2_124	0.75	1283.19	0.0584481
SRR9006511	ERP123247_co1_134	1.15	1283.19	0.0896204
SRR9006511	SRP286056_co1_602	0.96	1283.19	0.0748136
SRR9006511	SRP342105_co2_232	0.49	1283.19	0.0381861
SRR9006511	binchicken_co315_8	3.82	1283.19	0.297696
SRR9006511	SRP298887_co1_90	1.06	1283.19	0.0826066
SRR9020976	binchicken_co241_29	6.21	3734.08	0.166306
SRR9006542	ERP123247_co1_74	0.59	1269.66	0.0464691
SRR9006542	SRP170004_co1_226	0.5	1269.66	0.0393806
SRR9006542	SRP286056_co2_170	0.52	1269.66	0.0409558
SRR9006542	SRP173033_co1_345	2.38	1269.66	0.187452
SRR9006542	SRP298887_co1_90	3.06	1269.66	0.241009
SRR9006542	SRP173033_co2_32	0.78	1269.66	0.0614338
SRR9006542	binchicken_co315_8	1.89	1269.66	0.148859
SRR9006542	SRP296810_co1_287	0.73	1269.66	0.0574957
SRR9051686	SRP285395_co1_208	0.85	1905.8	0.0446007
SRR9051686	SRP278252_co2_21	3.99	1905.8	0.209361
SRR9051686	SRP173033_co2_56	1.09	1905.8	0.0571938
SRR9051686	SRP342105_co1_249	3.88	1905.8	0.203589
SRR9051686	SRP298887_co1_137	0.52	1905.8	0.0272851
SRR9051686	binchicken_co263_82	43.38	1905.8	2.27621
SRR9051686	binchicken_co269_227	1.23	1905.8	0.0645398
SRR9051686	binchicken_co214_202	3.56	1905.8	0.186798
SRR9051686	SRP292972_co3_86	1.96	1905.8	0.102844
SRR9051686	binchicken_co263_38	0.85	1905.8	0.0446007
SRR9051686	SRP342105_co1_336	0.83	1905.8	0.0435513
SRR9051686	binchicken_co398_3	7.4	1905.8	0.388288
SRR9051686	SRP342105_co2_231	1.09	1905.8	0.0571938
SRR9051686	SRP342105_co1_315	0.45	1905.8	0.0236121
SRR9038076	binchicken_co117_409	3.96	1795.25	0.220582
SRR9008756	binchicken_co353_307	1.75	10599.2	0.0165107
SRR9021057	binchicken_co241_29	9.75	4319.68	0.225711
SRR9061264	SRP278252_co3_283	9.32	1526.57	0.610519
SRR9061264	SRP318679_co1_240	16.79	1526.57	1.09985
SRR9061264	SRP193358_co1_366	24.86	1526.57	1.62849
SRR9061264	SRP278252_co3_316	1.65	1526.57	0.108085
SRR9061264	SRP193358_co1_249	5.11	1526.57	0.334737
SRR9061264	binchicken_co298_185	1.45	1526.57	0.0949842
SRR9061264	SRP124364_co1_287	0.61	1526.57	0.0399589
SRR9061264	SRP193358_co1_363	3.63	1526.57	0.237788
SRR9061264	SRP278252_co3_48	3.53	1526.57	0.231237
SRR9061264	SRP318679_co1_25	1.77	1526.57	0.115946
SRR9061264	SRP319275_co3_149	18.48	1526.57	1.21056
SRR9061264	SRP193358_co1_309	4.99	1526.57	0.326877
SRR9061264	SRP278252_co3_81	9.05	1526.57	0.592832
SRR9061264	SRP193358_co1_6	0.56	1526.57	0.0366835
SRR9061264	SRP319275_co3_69	0.76	1526.57	0.0497848
SRR9061264	SRP193358_co1_726	0.67	1526.57	0.0438892
SRR9061264	SRP318679_co1_13	0.66	1526.57	0.0432342
SRR9061264	binchicken_co105_51	0.58	1526.57	0.0379937
SRR9061264	SRP278252_co3_215	1.33	1526.57	0.0871234
SRR9061264	SRP278252_co3_301	2	1526.57	0.131013
SRR9061264	SRP319275_co3_138	1.28	1526.57	0.0838481
SRR9061264	SRP124364_co1_312	1.95	1526.57	0.127737
SRR9061264	SRP278252_co3_32	0.73	1526.57	0.0478196
SRR9061264	SRP278252_co3_365	1.4	1526.57	0.0917089
SRR9061264	SRP193358_co1_747	0.72	1526.57	0.0471646
SRR9061264	SRP319275_co3_182	0.56	1526.57	0.0366835
SRR9061264	binchicken_co263_82	2.4	1526.57	0.157215
SRR9061264	SRP193358_co1_78	1.69	1526.57	0.110706
SRR9061264	SRP278252_co3_544	0.7	1526.57	0.0458544
SRR9061264	SRP318679_co1_5	1.36	1526.57	0.0890886
SRR9061264	SRP193358_co1_711	3.55	1526.57	0.232547
SRR9061264	SRP193358_co1_648	0.52	1526.57	0.0340633
SRR9061264	SRP278252_co3_78	1.81	1526.57	0.118566
SRR9061264	SRP193358_co1_905	0.94	1526.57	0.061576
SRR9061264	SRP124364_co1_136	0.67	1526.57	0.0438892
SRR9061264	SRP193358_co1_565	0.45	1526.57	0.0294778
SRR9061264	SRP319275_co3_206	1.92	1526.57	0.125772
SRR9061264	SRP278252_co3_622	0.51	1526.57	0.0334082
SRR9061264	binchicken_co298_462	1.3	1526.57	0.0851582
SRR9061264	binchicken_co367_10	1.6	1526.57	0.10481
SRR9061264	SRP278252_co3_126	1.25	1526.57	0.0818829
SRR9061264	SRP193358_co1_649	0.69	1526.57	0.0451994
SRR9061264	SRP193358_co1_550	1.07	1526.57	0.0700918
SRR9061264	SRP318679_co1_11	4.03	1526.57	0.263991
SRR9061374	SRP278252_co3_316	7.39	1623.39	0.45522
SRR9061374	binchicken_co367_89	8.09	1623.39	0.49834
SRR9061374	SRP219642_co2_206	2.46	1623.39	0.151535
SRR9061374	SRP278252_co1_53	5.68	1623.39	0.349885
SRR9061374	SRP193358_co1_834	15.04	1623.39	0.926456
SRR9061374	SRP219642_co6_192	3.29	1623.39	0.202662
SRR9061374	binchicken_co328_171	0.43	1623.39	0.0264878
SRR9061374	SRP302895_co1_151	1.97	1623.39	0.121351
SRR9061374	SRP302895_co1_142	7.13	1623.39	0.439204
SRR9061374	SRP302895_co1_365	1.15	1623.39	0.0708394
SRR9030903	SRP302447_co2_372	1.42	3011.31	0.0471556
SRR9030903	SRP220891_co4_300	1.16	3011.31	0.0385214
SRR9030903	binchicken_co257_23	1.04	3011.31	0.0345365
SRR9030903	SRP263991_co7_937	3.73	3011.31	0.123866
SRR9030903	SRP294416_co1_681	1.21	3011.31	0.0401818
SRR9030903	SRP192927_co3_233	9.39	3011.31	0.311824
SRR9030903	SRP192927_co3_572	0.76	3011.31	0.0252382
SRR9030903	SRP263991_co1_526	2.97	3011.31	0.0986282
SRR9030903	binchicken_co108_385	1.17	3011.31	0.0388535
SRR9030903	SRP192927_co4_427	10.99	3011.31	0.364957
SRR9030903	binchicken_co59_220	2.38	3011.31	0.0790354
SRR9030903	SRP294416_co1_646	2.78	3011.31	0.0923186
SRR9030903	SRP192927_co6_753	0.71	3011.31	0.0235778
SRR9030903	SRP294416_co3_304	2.28	3011.31	0.0757146
SRR9030903	binchicken_co39_491	1.17	3011.31	0.0388535
SRR9030903	SRP192927_co6_79	1.12	3011.31	0.0371931
SRR9030903	SRP192927_co9_113	0.67	3011.31	0.0222495
SRR9030903	SRP294416_co1_755	2.23	3011.31	0.0740541
SRR9030903	ERP122455_co1_126	0.61	3011.31	0.020257
SRR9030903	SRP263991_co6_8	0.48	3011.31	0.0159399
SRR9030903	SRP263991_co6_449	0.73	3011.31	0.0242419
SRR9030903	binchicken_co168_139	3.3	3011.31	0.109587
SRR9030903	SRP192927_co4_107	1.08	3011.31	0.0358648
SRR9030903	SRP192927_co5_687	1.24	3011.31	0.0411781
SRR9030903	SRP294416_co3_821	0.78	3011.31	0.0259023
SRR9030903	binchicken_co45_544	0.87	3011.31	0.0288911
SRR9030903	SRP294416_co3_210	2.52	3011.31	0.0836845
SRR9030903	SRP294416_co3_734	0.57	3011.31	0.0189286
SRR9030903	SRP192927_co2_725	0.76	3011.31	0.0252382
SRR9030903	SRP263991_co7_257	1.03	3011.31	0.0342044
SRR9030903	SRP263991_co7_841	2.27	3011.31	0.0753825
SRR9030903	ERP125879_co1_18	0.75	3011.31	0.0249061
SRR9030903	ERP122455_co1_2	3.06	3011.31	0.101617
SRR9030903	SRP294416_co1_577	0.43	3011.31	0.0142795
SRR9030903	binchicken_co153_473	4.03	3011.31	0.133829
SRR9030903	SRP216815_co1_93	1.38	3011.31	0.0458272
SRR9030903	SRP089250_co1_185	2.59	3011.31	0.0860091
SRR9030903	SRP192927_co3_863	8.62	3011.31	0.286254
SRR9030903	binchicken_co139_795	2.16	3011.31	0.0717296
SRR9030903	binchicken_co154_749	1.05	3011.31	0.0348685
SRR9030903	SRP192927_co3_868	10.6	3011.31	0.352006
SRR9030903	SRP192927_co6_47	3	3011.31	0.0996244
SRR9030903	SRP294416_co3_591	4.04	3011.31	0.134161
SRR9030903	binchicken_co59_10	1.2	3011.31	0.0398498
SRR9030903	binchicken_co27_376	1.06	3011.31	0.0352006
SRR9030903	binchicken_co43_318	2.69	3011.31	0.0893299
SRR9030903	SRP192927_co6_482	0.93	3011.31	0.0308836
SRR9030903	binchicken_co43_366	0.67	3011.31	0.0222495
SRR9030903	SRP294416_co1_182	2.52	3011.31	0.0836845
SRR9030903	SRP294416_co1_107	0.93	3011.31	0.0308836
SRR9030903	binchicken_co59_545	4.62	3011.31	0.153422
SRR9030903	binchicken_co113_100	1	3011.31	0.0332081
SRR9030903	SRP192927_co7_510	1.86	3011.31	0.0617671
SRR9037497	SRP315200_co1_335	0.58	3626.83	0.0159919
SRR9037497	SRP350583_co2_414	0.51	3626.83	0.0140619
SRR9037497	SRP315200_co1_798	0.5	3626.83	0.0137861
SRR9037497	SRP315200_co1_661	0.86	3626.83	0.0237122
SRR9030504	binchicken_co31_43	0.73	4026.69	0.018129
SRR9030504	SRP272529_co2_79	1.43	4026.69	0.035513
SRR9023131	binchicken_co31_34	1.17	14247.2	0.00821214
SRR9023131	ERP119702_co1_17	1.48	14247.2	0.010388
SRR9023131	binchicken_co31_43	0.96	14247.2	0.00673817
SRR9023131	binchicken_co179_10	1.38	14247.2	0.00968611
SRR9023131	binchicken_co157_844	0.71	14247.2	0.00498344
SRR9023131	binchicken_co84_316	0.64	14247.2	0.00449211
SRR9023131	SRP344714_co1_236	0.48	14247.2	0.00336908
SRR9023131	SRP342105_co2_391	0.66	14247.2	0.00463249
SRR9023131	SRP304446_co1_108	0.58	14247.2	0.00407098
SRR9023131	SRP150892_co2_9	0.4	14247.2	0.00280757
SRR9023131	binchicken_co232_56	0.41	14247.2	0.00287776
SRR9023131	binchicken_co16_22	0.99	14247.2	0.00694873
SRR9023131	binchicken_co16_63	0.73	14247.2	0.00512381
SRR9023131	SRP173033_co1_48	1.73	14247.2	0.0121427
SRR9023131	SRP272529_co2_79	1.97	14247.2	0.0138273
SRR9006554	SRP286056_co1_538	1.24	1100.95	0.11263
SRR9006554	SRP342105_co2_88	1.37	1100.95	0.124438
SRR9006554	SRP298887_co1_90	1.53	1100.95	0.138971
SRR9006554	SRP286056_co3_447	0.93	1100.95	0.0844725
SRR9006554	SRP286056_co1_602	0.52	1100.95	0.0472319
SRR9006554	binchicken_co315_8	1.25	1100.95	0.113538
SRR9006554	SRP296810_co1_287	1.14	1100.95	0.103547
SRR9006550	SRP286056_co1_239	2.59	1426.28	0.181591
SRR9006550	ERP123247_co1_134	0.76	1426.28	0.0532855
SRR9006550	SRP286056_co3_482	0.6	1426.28	0.0420675
SRR9006550	ERP123247_co1_74	0.83	1426.28	0.0581933
SRR9006550	binchicken_co315_8	0.62	1426.28	0.0434697
SRR9006550	SRP296810_co1_287	0.67	1426.28	0.0469753
SRR9006550	SRP298887_co1_90	1.62	1426.28	0.113582
SRR9051713	SRP287051_co2_197	0.75	1933.23	0.0387952
SRR9051713	binchicken_co199_128	0.53	1933.23	0.0274153
SRR9051713	SRP189682_co1_388	1.71	1933.23	0.088453
SRR9051713	binchicken_co118_273	0.57	1933.23	0.0294843
SRR9051713	SRP262948_co1_157	0.57	1933.23	0.0294843
SRR9051713	SRP272529_co2_286	1.17	1933.23	0.0605205
SRR9051713	SRP302447_co4_248	0.84	1933.23	0.0434506
SRR9051713	SRP173033_co3_118	1.21	1933.23	0.0625896
SRR9051713	binchicken_co128_363	0.86	1933.23	0.0444851
SRR9051713	SRP329715_co1_250	0.45	1933.23	0.0232771
SRR9051713	SRP173033_co2_51	3.95	1933.23	0.204321
SRR9051713	SRP292972_co1_69	23.99	1933.23	1.24093
SRR9051713	binchicken_co200_5	4.6	1933.23	0.237944
SRR9068956	binchicken_co156_118	9.62	1404.57	0.684907
SRR9068956	binchicken_co156_132	0.76	1404.57	0.0541091
SRR9068956	binchicken_co109_176	1.87	1404.57	0.133137
SRR9068956	binchicken_co171_68	0.58	1404.57	0.0412938
SRR9068956	binchicken_co86_146	0.58	1404.57	0.0412938
SRR9068956	binchicken_co109_131	6.32	1404.57	0.44996
SRR9061361	binchicken_co398_120	1.54	631.27	0.243953
SRR9061361	SRP219642_co6_192	0.89	631.27	0.140986
SRR9061361	SRP302895_co1_359	1.31	631.27	0.207518
SRR9061361	SRP302895_co1_142	0.87	631.27	0.137817
SRR9061361	SRP302895_co1_365	2.06	631.27	0.326326
SRR9061361	SRP285395_co1_144	1.24	631.27	0.196429
SRR9051706	SRP278252_co2_21	1.36	1692.45	0.0803569
SRR9051706	SRP298887_co1_137	0.45	1692.45	0.0265887
SRR9051706	binchicken_co328_81	0.64	1692.45	0.037815
SRR9051706	binchicken_co398_3	3.2	1692.45	0.189075
SRR9051706	binchicken_co263_38	0.77	1692.45	0.0454962
SRR9051706	SRP342105_co1_336	1.24	1692.45	0.0732666
SRR9051706	SRP278252_co2_77	0.71	1692.45	0.041951
SRR9051706	SRP199154_co1_11	0.93	1692.45	0.0549499
SRR9051706	SRP296810_co1_99	1.03	1692.45	0.0608585
SRR9051706	SRP292972_co3_86	4	1692.45	0.236344
SRR9051706	SRP342105_co1_315	0.63	1692.45	0.0372241
SRR9051706	SRP298887_co1_106	24.37	1692.45	1.43992
SRR9051706	SRP219642_co6_11	3.47	1692.45	0.205028
SRR9051706	SRP189682_co2_70	0.81	1692.45	0.0478596
SRR9006555	SRP286056_co3_482	0.52	1246.69	0.0417104
SRR9006555	SRP285395_co1_127	0.89	1246.69	0.071389
SRR9006555	ERP123247_co1_134	0.48	1246.69	0.038502
SRR9006555	SRP286056_co3_329	0.51	1246.69	0.0409083
SRR9006555	SRP298887_co1_90	1.43	1246.69	0.114704
SRR9006555	binchicken_co315_8	1.35	1246.69	0.108287
SRR9006555	SRP296810_co1_287	0.47	1246.69	0.0376998
SRR9061346	SRP219642_co8_649	0.72	1479.6	0.0486618
SRR9061346	SRP192927_co2_194	1.26	1479.6	0.0851582
SRR9061346	SRP278252_co3_301	3.44	1479.6	0.232495
SRR9061346	SRP278252_co3_156	3	1479.6	0.202758
SRR9061346	SRP292972_co1_22	5.39	1479.6	0.364288
SRR9061346	SRP193358_co1_366	4.67	1479.6	0.315626
SRR9061346	SRP193358_co1_249	3.17	1479.6	0.214247
SRR9061346	SRP193358_co1_363	7.33	1479.6	0.495404
SRR9061346	SRP193358_co1_834	1.36	1479.6	0.0919167
SRR9061346	SRP318679_co1_80	1.92	1479.6	0.129765
SRR9061346	SRP278252_co3_58	0.89	1479.6	0.0601514
SRR9061346	SRP278252_co3_579	18.63	1479.6	1.25912
SRR9061346	SRP219642_co6_342	1.13	1479.6	0.076372
SRR9061346	SRP124364_co1_287	1.02	1479.6	0.0689376
SRR9061346	SRP319275_co3_149	1.21	1479.6	0.0817789
SRR9061346	SRP278252_co3_81	4.29	1479.6	0.289943
SRR9061346	SRP193358_co1_6	0.52	1479.6	0.0351446
SRR9061346	SRP193358_co1_726	0.44	1479.6	0.0297378
SRR9061346	SRP278252_co3_305	22.58	1479.6	1.52609
SRR9061346	SRP278252_co3_126	27.37	1479.6	1.84982
SRR9061346	SRP193358_co1_546	0.54	1479.6	0.0364964
SRR9061276	SRP302895_co1_142	3.81	927.49	0.410786
SRR9061276	binchicken_co367_12	0.95	927.49	0.102427
SRR9061276	SRP278252_co3_175	0.45	927.49	0.048518
SRR9061276	SRP062349_co2_186	0.94	927.49	0.101349
SRR9061276	SRP278252_co3_316	14.22	927.49	1.53317
SRR9061276	SRP193358_co1_834	1.98	927.49	0.213479
SRR9061291	SRP219642_co6_192	2.3	1822.88	0.126174
SRR9061291	ERP119294_co1_452	0.53	1822.88	0.0290749
SRR9061291	SRP219642_co6_174	9.77	1822.88	0.535965
SRR9061291	SRP193358_co1_711	0.46	1822.88	0.0252348
SRR9061291	SRP220891_co5_28	6.07	1822.88	0.33299
SRR9061291	SRP278252_co1_816	1.3	1822.88	0.0713157
SRR9030907	SRP294416_co1_101	11.72	2216.01	0.528878
SRR9030907	SRP089250_co1_185	1.49	2216.01	0.067238
SRR9030907	SRP192927_co3_863	0.66	2216.01	0.0297833
SRR9030907	binchicken_co139_795	1.28	2216.01	0.0577615
SRR9030907	SRP216815_co1_93	2.16	2216.01	0.0974725
SRR9030907	SRP192927_co3_868	1.79	2216.01	0.0807758
SRR9030907	SRP294416_co3_591	5.86	2216.01	0.264439
SRR9030907	SRP272421_co3_722	0.62	2216.01	0.0279782
SRR9030907	binchicken_co153_473	0.42	2216.01	0.018953
SRR9030907	binchicken_co168_139	4.35	2216.01	0.196299
SRR9030907	SRP192927_co5_683	0.6	2216.01	0.0270757
SRR9030907	SRP192927_co5_687	0.57	2216.01	0.0257219
SRR9030907	SRP192927_co6_329	0.72	2216.01	0.0324908
SRR9030907	SRP192927_co4_427	10.18	2216.01	0.459384
SRR9030907	binchicken_co59_220	6.46	2216.01	0.291515
SRR9030907	SRP294416_co1_256	3.05	2216.01	0.137635
SRR9030907	SRP263991_co7_937	7.03	2216.01	0.317237
SRR9030907	SRP294416_co3_304	0.94	2216.01	0.0424186
SRR9030907	binchicken_co269_170	2.62	2216.01	0.118231
SRR9006528	SRP286056_co1_239	0.85	1202.85	0.0706655
SRR9006528	SRP286056_co1_671	1.44	1202.85	0.119716
SRR9006528	ERP123247_co1_74	0.91	1202.85	0.0756537
SRR9006528	SRP286056_co3_482	1.83	1202.85	0.152139
SRR9006528	SRP286056_co1_602	1.3	1202.85	0.108077
SRR9006528	binchicken_co315_8	0.88	1202.85	0.0731596
SRR9006528	binchicken_co111_161	2.46	1202.85	0.204514
SRR9006528	SRP298887_co1_90	1.25	1202.85	0.10392
SRR9006551	SRP199154_co2_124	0.65	1022.3	0.0635821
SRR9006551	SRP286056_co1_671	0.96	1022.3	0.0939059
SRR9006551	SRP286056_co3_482	0.77	1022.3	0.0753204
SRR9006551	binchicken_co315_8	0.76	1022.3	0.0743422
SRR9006551	SRP296810_co1_287	0.5	1022.3	0.0489093
SRR9006551	binchicken_co111_161	1.13	1022.3	0.110535
SRR9006551	SRP298887_co1_90	0.66	1022.3	0.0645603
SRR9006551	SRP170004_co1_217	0.94	1022.3	0.0919495
SRR9006526	ERP123247_co1_74	0.8	1189.06	0.06728
SRR9006526	ERP123247_co1_48	0.97	1189.06	0.081577
SRR9006526	ERP123247_co1_134	1.04	1189.06	0.087464
SRR9006526	SRP286056_co3_329	0.49	1189.06	0.041209
SRR9006526	ERP123247_co1_166	0.69	1189.06	0.058029
SRR9006526	binchicken_co315_8	1.24	1189.06	0.104284
SRR9006526	SRP298887_co1_90	1.04	1189.06	0.087464
SRR9061310	SRP193358_co1_352	0.64	1466.76	0.0436336
SRR9045819	SRP214966_co2_330	1.64	10476.6	0.0156539
SRR9045819	SRP128015_co3_166	1.7	10476.6	0.0162267
SRR9045819	SRP155585_co2_233	3.22	10476.6	0.0307352
SRR9045819	SRP155585_co1_99	4.36	10476.6	0.0416166
SRR9045819	binchicken_co405_26	1.54	10476.6	0.0146994
SRR9045819	binchicken_co334_72	8.65	10476.6	0.082565
SRR9045819	binchicken_co231_200	2.46	10476.6	0.0234809
SRR9045819	SRP155585_co2_234	2.61	10476.6	0.0249127
SRR9045819	SRP155585_co2_235	0.76	10476.6	0.00725427
SRR9045819	binchicken_co109_176	1.86	10476.6	0.0177539
SRR9045819	binchicken_co109_124	5.42	10476.6	0.0517344
SRR9045819	SRP155585_co2_236	3.89	10476.6	0.0371304
SRR9045819	SRP155585_co2_199	5.27	10476.6	0.0503026
SRR9045819	binchicken_co129_395	2.1	10476.6	0.0200447
SRR9045819	binchicken_co231_236	1.61	10476.6	0.0153676
SRR9045819	SRP155585_co1_154	0.51	10476.6	0.004868
SRR9045819	SRP155585_co1_97	0.86	10476.6	0.00820878
SRR9045819	SRP068000_co4_357	1.29	10476.6	0.0123132
SRR9045819	SRP068000_co2_205	1.18	10476.6	0.0112632
SRR9045819	SRP214966_co2_450	0.6	10476.6	0.00572705
SRR9045819	binchicken_co109_139	1.47	10476.6	0.0140313
SRR9045819	SRP167671_co1_166	0.58	10476.6	0.00553615
SRR9045819	binchicken_co262_305	1.5	10476.6	0.0143176
SRR9045819	binchicken_co142_456	1.21	10476.6	0.0115496
SRR9045819	binchicken_co89_617	5.95	10476.6	0.0567933
SRR9045819	binchicken_co156_118	42.72	10476.6	0.407766
SRR9045819	SRP167671_co2_59	0.76	10476.6	0.00725427
SRR9045819	SRP200020_co7_102	1.19	10476.6	0.0113587
SRR9045819	SRP068000_co4_385	5.76	10476.6	0.0549797
SRR9045819	SRP155585_co2_128	4.92	10476.6	0.0469618
SRR9045819	binchicken_co231_254	1.64	10476.6	0.0156539
SRR9045819	binchicken_co142_37	1.71	10476.6	0.0163221
SRR9045819	SRP155585_co2_86	2.64	10476.6	0.025199
SRR9021113	binchicken_co162_227	1.46	1706.96	0.0855322
SRR9021113	binchicken_co162_380	1.66	1706.96	0.0972489
SRR9021113	binchicken_co54_35	0.72	1706.96	0.0421803
SRR9021113	binchicken_co3_533	3.04	1706.96	0.178094
SRR9021113	binchicken_co3_542	1.2	1706.96	0.0703004
SRR9021113	binchicken_co162_298	1.9	1706.96	0.111309
SRR9061315	binchicken_co398_120	2.34	1179.22	0.198436
SRR9061315	SRP219642_co8_148	0.91	1179.22	0.0771697
SRR9061315	SRP219642_co6_192	0.96	1179.22	0.0814097
SRR9061315	SRP302895_co1_359	0.64	1179.22	0.0542732
SRR9061315	SRP285395_co1_144	2.94	1179.22	0.249317
SRR9061315	SRP278252_co3_316	3.26	1179.22	0.276454
SRR9061315	SRP193358_co1_546	0.47	1179.22	0.0398569
SRR9061368	SRP302895_co1_142	1.64	1016.44	0.161347
SRR9061368	SRP302895_co1_365	4.43	1016.44	0.435835
SRR9061368	binchicken_co328_81	1.02	1016.44	0.10035
SRR9061368	SRP285395_co1_144	3.09	1016.44	0.304002
SRR9061368	SRP285395_co2_203	0.51	1016.44	0.0501751
SRR9061368	binchicken_co398_120	2.21	1016.44	0.217426
SRR9061368	SRP219642_co6_192	1.42	1016.44	0.139703
SRR9061368	SRP342105_co1_381	0.82	1016.44	0.0806737
SRR9061368	SRP302895_co1_359	7.43	1016.44	0.730983
SRR9077570	binchicken_co109_176	0.61	289.61	0.210628
SRR9077570	binchicken_co156_118	3.33	289.61	1.14982
SRR9077570	binchicken_co86_146	1.19	289.61	0.410897
SRR9021706	binchicken_co31_34	0.81	12837.2	0.00630976
SRR9021706	ERP119702_co1_17	2.14	12837.2	0.0166702
SRR9021706	ERP119702_co1_188	0.53	12837.2	0.00412861
SRR9021706	binchicken_co31_43	0.61	12837.2	0.0047518
SRR9021706	SRP193066_co1_219	0.65	12837.2	0.00506339
SRR9021706	SRP062349_co2_182	0.8	12837.2	0.00623186
SRR9021706	binchicken_co179_10	0.79	12837.2	0.00615397
SRR9021706	SRP304446_co1_108	0.46	12837.2	0.00358332
SRR9021706	binchicken_co84_169	0.63	12837.2	0.00490759
SRR9021706	binchicken_co31_428	0.66	12837.2	0.00514129
SRR9021706	SRP344714_co2_53	1.51	12837.2	0.0117626
SRR9021706	binchicken_co232_56	0.39	12837.2	0.00303803
SRR9021706	SRP150892_co2_9	0.69	12837.2	0.00537498
SRR9021706	SRP193066_co1_105	1.42	12837.2	0.0110616
SRR9021706	binchicken_co105_106	0.97	12837.2	0.00755614
SRR9077575	binchicken_co156_118	5.18	375.9	1.37803
SRR9006585	binchicken_co111_161	1.03	1118.95	0.0920506
SRR9006585	SRP298887_co1_90	1.18	1118.95	0.105456
SRR9006585	SRP286056_co1_671	0.91	1118.95	0.0813262
SRR9006585	SRP286056_co3_354	0.48	1118.95	0.0428974
SRR9006585	SRP286056_co3_482	0.48	1118.95	0.0428974
SRR9006585	ERP123247_co1_74	0.94	1118.95	0.0840073
SRR9006585	binchicken_co315_8	0.88	1118.95	0.0786452
SRR9074983	binchicken_co236_59	0.99	698.97	0.141637
SRR9016297	SRP193661_co1_110	1.11	1894.68	0.0585851
SRR9016297	SRP193661_co1_53	0.5	1894.68	0.0263897
SRR9016297	binchicken_co235_39	3.47	1894.68	0.183144
SRR9016297	SRP329715_co1_388	2.01	1894.68	0.106087
SRR9016297	binchicken_co350_84	5.35	1894.68	0.28237
SRR9016297	binchicken_co350_135	12.08	1894.68	0.637575
SRR9016297	SRP193661_co1_185	12.28	1894.68	0.648131
SRR9016297	binchicken_co350_199	6.82	1894.68	0.359955
SRR9016297	binchicken_co350_185	10.48	1894.68	0.553128
SRR9016297	SRP193661_co2_45	1.47	1894.68	0.0775857
SRR9016297	binchicken_co350_168	0.68	1894.68	0.03589
SRR9016297	SRP193661_co1_145	8.72	1894.68	0.460236
SRR9016297	binchicken_co235_250	9.89	1894.68	0.521988
SRR9016297	SRP193661_co1_109	86.7	1894.68	4.57597
SRR9016297	binchicken_co157_120	4.98	1894.68	0.262841
SRR9016297	binchicken_co168_107	18.43	1894.68	0.972724
SRR9016297	binchicken_co350_89	23.16	1894.68	1.22237
SRR9016297	binchicken_co350_176	32.69	1894.68	1.72536
SRR9016297	SRP329715_co2_227	2.36	1894.68	0.124559
SRR9016297	binchicken_co350_92	28.65	1894.68	1.51213
SRR9016297	SRP329715_co2_8	0.77	1894.68	0.0406401
SRR9016297	SRP193661_co1_52	4.55	1894.68	0.240146
SRR9016297	binchicken_co350_11	2.56	1894.68	0.135115
SRR9016297	binchicken_co350_145	5.63	1894.68	0.297148
SRR9016297	SRP193661_co2_167	15.73	1894.68	0.830219
SRR9016297	SRP193661_co1_95	0.57	1894.68	0.0300842
SRR9016297	SRP193661_co2_131	1.08	1894.68	0.0570017
SRR9016297	SRP193661_co1_45	9.52	1894.68	0.50246
SRR9016297	SRP329715_co2_36	1.34	1894.68	0.0707243
SRR9016297	binchicken_co350_24	3.18	1894.68	0.167838
SRR9016297	SRP193661_co1_61	7.33	1894.68	0.386873
SRR9016297	SRP193661_co1_35	9.99	1894.68	0.527266
SRR9016297	SRP193661_co1_22	6.8	1894.68	0.3589
SRR9016297	SRP193661_co2_155	1.13	1894.68	0.0596407
SRR9016297	binchicken_co350_197	2.38	1894.68	0.125615
SRR9016297	SRP193661_co1_189	4.38	1894.68	0.231174
SRR9016297	SRP193661_co1_94	15.88	1894.68	0.838136
SRR9016297	binchicken_co350_203	58.62	1894.68	3.09393
SRR9016297	SRP193661_co1_48	2.44	1894.68	0.128782
SRR9016297	SRP193661_co1_220	7.1	1894.68	0.374733
SRR9016297	SRP239054_co1_163	0.62	1894.68	0.0327232
SRR9016297	binchicken_co350_149	0.94	1894.68	0.0496126
SRR9016297	SRP193661_co1_158	2.8	1894.68	0.147782
SRR9016297	SRP193661_co2_117	1.38	1894.68	0.0728355
SRR9016297	SRP193661_co2_101	1.85	1894.68	0.0976418
SRR9016297	binchicken_co350_171	1.15	1894.68	0.0606963
SRR9016297	SRP193661_co2_99	61.94	1894.68	3.26915
SRR9016297	SRP193661_co1_207	14.1	1894.68	0.744189
SRR9016297	SRP193661_co2_190	2.73	1894.68	0.144088
SRR9016297	SRP268622_co1_415	0.74	1894.68	0.0390567
SRR9016297	SRP193661_co2_189	5.74	1894.68	0.302954
SRR9016297	SRP193661_co1_210	8.07	1894.68	0.425929
SRR9016297	SRP192927_co2_784	2.33	1894.68	0.122976
SRR9016297	SRP193661_co1_223	9.44	1894.68	0.498237
SRR9016297	SRP192927_co7_702	1.07	1894.68	0.0564739
SRR9016297	SRP193661_co1_136	5.06	1894.68	0.267064
SRR9016297	SRP193661_co1_200	3.15	1894.68	0.166255
SRR9016297	SRP193661_co2_66	0.5	1894.68	0.0263897
SRR9016297	SRP193661_co1_149	3.06	1894.68	0.161505
SRR9016297	SRP193661_co1_213	2.58	1894.68	0.136171
SRR9016297	SRP193661_co2_107	1.53	1894.68	0.0807524
SRR9016297	SRP193661_co1_63	23.4	1894.68	1.23504
SRR9016297	SRP193661_co1_10	5.07	1894.68	0.267591
SRR9016297	SRP193661_co1_195	5.47	1894.68	0.288703
SRR9016297	binchicken_co350_103	0.6	1894.68	0.0316676
SRR9016297	SRP193661_co1_99	13.87	1894.68	0.73205
SRR9016297	SRP193661_co2_55	1.02	1894.68	0.0538349
SRR9016297	SRP193661_co1_27	1.99	1894.68	0.105031
SRR9016297	SRP193661_co1_12	3.24	1894.68	0.171005
SRR9016297	binchicken_co350_57	1.34	1894.68	0.0707243
SRR9016297	binchicken_co350_62	3.59	1894.68	0.189478
SRR9016297	SRP193661_co2_170	3.23	1894.68	0.170477
SRR9016297	binchicken_co235_327	2.45	1894.68	0.129309
SRR9016297	binchicken_co235_338	1.2	1894.68	0.0633352
SRR9016297	SRP193661_co2_98	8.3	1894.68	0.438069
SRR9016297	binchicken_co315_20	0.65	1894.68	0.0343066
SRR9016297	SRP193661_co1_126	4.98	1894.68	0.262841
SRR9016297	SRP193661_co1_204	2.05	1894.68	0.108198
SRR9016297	binchicken_co315_59	0.82	1894.68	0.0432791
SRR9016297	SRP193661_co2_177	2.9	1894.68	0.15306
SRR9016297	SRP193661_co1_46	6.38	1894.68	0.336732
SRR9016297	SRP193661_co1_25	13.97	1894.68	0.737328
SRR9016297	SRP304446_co1_85	5.59	1894.68	0.295037
SRR9016297	binchicken_co350_23	2.86	1894.68	0.150949
SRR9016297	SRP193661_co1_15	1.48	1894.68	0.0781135
SRR9016297	SRP193661_co2_96	20.4	1894.68	1.0767
SRR9077569	binchicken_co156_118	5.41	327.18	1.65352
SRR9061341	SRP193358_co1_366	2.42	1224.76	0.19759
SRR9061341	SRP193358_co1_352	11.66	1224.76	0.952023
SRR9061341	binchicken_co225_34	3.39	1224.76	0.276789
SRR9061341	SRP193358_co1_834	4.67	1224.76	0.381299
SRR9061341	SRP193358_co1_833	4.67	1224.76	0.381299
SRR9061341	SRP278252_co3_59	5.12	1224.76	0.418041
SRR9061341	SRP319275_co3_69	0.76	1224.76	0.062053
SRR9061341	SRP319275_co3_138	2.65	1224.76	0.216369
SRR9061341	SRP278252_co3_156	0.53	1224.76	0.0432738
SRR9061341	SRP193358_co1_528	7.28	1224.76	0.594402
SRR9061341	SRP193358_co1_593	0.6	1224.76	0.0489892
SRR9061341	SRP193358_co1_115	1.25	1224.76	0.102061
SRR9061341	SRP319275_co3_182	1.62	1224.76	0.132271
SRR9061341	SRP318679_co1_43	13.52	1224.76	1.10389
SRR9061341	SRP278252_co3_544	1.17	1224.76	0.0955289
SRR9061341	SRP278252_co3_331	1.21	1224.76	0.0987949
SRR9061341	SRP278252_co3_330	0.69	1224.76	0.0563376
SRR9061341	SRP193358_co1_711	0.63	1224.76	0.0514386
SRR9061341	SRP278252_co3_436	4.23	1224.76	0.345374
SRR9061341	binchicken_co298_70	1.3	1224.76	0.106143
SRR9061341	SRP319275_co3_152	1	1224.76	0.0816486
SRR9061341	SRP193358_co1_546	2.07	1224.76	0.169013
SRR9061341	SRP319275_co3_215	1.29	1224.76	0.105327
SRR9061329	SRP302895_co1_273	1.49	1083.5	0.137517
SRR9061329	binchicken_co398_120	3.86	1083.5	0.356253
SRR9061329	SRP192927_co2_194	1.38	1083.5	0.127365
SRR9061329	binchicken_co263_38	10.36	1083.5	0.956161
SRR9061329	SRP302895_co1_359	2.53	1083.5	0.233503
SRR9061329	SRP302447_co1_787	0.92	1083.5	0.08491
SRR9061329	binchicken_co309_2	1.22	1083.5	0.112598
SRR9061329	binchicken_co328_81	0.75	1083.5	0.0692201
SRR9061329	SRP302895_co1_365	6.59	1083.5	0.608214
SRR9061329	SRP278252_co3_316	2.21	1083.5	0.203969
SRR9061329	SRP219642_co2_206	2.15	1083.5	0.198431
SRR9061329	SRP278252_co1_53	1.85	1083.5	0.170743
SRR9061329	SRP192927_co2_35	2.64	1083.5	0.243655
SRR9061329	SRP294416_co1_650	0.83	1083.5	0.0766036
SRR9061329	binchicken_co229_43	0.45	1083.5	0.0415321
SRR9061329	SRP294416_co1_101	0.72	1083.5	0.0664513
SRR9068947	binchicken_co156_118	15.59	1111.74	1.40231
SRR9068947	binchicken_co156_78	0.43	1111.74	0.0386781
SRR9068947	binchicken_co156_132	1.58	1111.74	0.14212
SRR9068947	binchicken_co109_176	1.96	1111.74	0.1763
SRR9068947	binchicken_co171_68	1.01	1111.74	0.0908486
SRR9068947	binchicken_co109_131	2.88	1111.74	0.259053
SRR9032258	ERP119702_co1_188	0.45	6738.6	0.00667794
SRR9032258	binchicken_co31_34	1.42	6738.6	0.0210726
SRR9032258	SRP237561_co1_82	0.66	6738.6	0.00979432
SRR9032258	ERP124720_co1_17	1.21	6738.6	0.0179563
SRR9032258	SRP268622_co1_98	1.89	6738.6	0.0280474
SRR9032258	SRP344714_co2_118	0.77	6738.6	0.0114267
SRR9032258	binchicken_co165_8	2.43	6738.6	0.0360609
SRR9032258	SRP284430_co1_38	2.78	6738.6	0.0412549
SRR9032258	SRP287051_co2_177	0.87	6738.6	0.0129107
SRR9032258	SRP272529_co2_79	0.59	6738.6	0.00875553
SRR9032258	SRP268622_co1_378	0.58	6738.6	0.00860713
SRR9032258	binchicken_co279_234	1.24	6738.6	0.0184014
SRR9061348	SRP193358_co1_593	0.52	1557.83	0.0333798
SRR9061348	SRP292972_co1_22	2.76	1557.83	0.17717
SRR9061348	SRP318679_co1_13	1.51	1557.83	0.0969297
SRR9061348	SRP292972_co3_83	0.96	1557.83	0.0616242
SRR9061348	SRP219642_co8_649	1.58	1557.83	0.101423
SRR9061348	SRP278252_co3_301	11.39	1557.83	0.731145
SRR9061348	SRP278252_co3_156	8.22	1557.83	0.527657
SRR9061348	SRP192927_co2_194	0.65	1557.83	0.0417247
SRR9061348	SRP278252_co3_561	2.52	1557.83	0.161763
SRR9061348	SRP193358_co1_844	0.81	1557.83	0.0519954
SRR9061348	SRP193358_co1_366	14.63	1557.83	0.939127
SRR9061348	SRP278252_co3_283	0.74	1557.83	0.047502
SRR9061348	SRP193358_co1_249	8.14	1557.83	0.522522
SRR9061348	SRP193358_co1_363	4.93	1557.83	0.316466
SRR9061348	SRP278252_co3_48	0.72	1557.83	0.0462181
SRR9061348	SRP124364_co1_287	1.82	1557.83	0.116829
SRR9061348	SRP318679_co1_80	1.37	1557.83	0.0879428
SRR9061348	SRP278252_co3_58	1.1	1557.83	0.070611
SRR9061348	SRP278252_co3_579	15.01	1557.83	0.96352
SRR9061348	binchicken_co298_185	0.46	1557.83	0.0295283
SRR9061348	SRP318679_co1_30	2.84	1557.83	0.182305
SRR9061348	SRP342105_co2_378	0.72	1557.83	0.0462181
SRR9061348	SRP319275_co3_149	1.46	1557.83	0.0937201
SRR9061348	SRP278252_co3_59	1.14	1557.83	0.0731787
SRR9061348	SRP193358_co1_309	1.84	1557.83	0.118113
SRR9061348	SRP278252_co3_81	3.95	1557.83	0.253558
SRR9061348	SRP278252_co3_305	41.93	1557.83	2.69156
SRR9061348	binchicken_co263_339	0.4	1557.83	0.0256767
SRR9061348	SRP278252_co3_126	63.39	1557.83	4.06912
SRR9061348	SRP318679_co1_186	0.69	1557.83	0.0442924
SRR9061348	SRP193358_co1_546	1.26	1557.83	0.0808817
SRR9061348	SRP278252_co1_775	1.62	1557.83	0.103991
SRR9061348	SRP319275_co3_215	2.48	1557.83	0.159196
SRR9006654	binchicken_co353_281	0.77	12505.7	0.00615721
SRR9006654	binchicken_co353_18	4.49	12505.7	0.0359037
SRR9006654	SRP278969_co2_119	0.62	12505.7	0.00495775
SRR9051670	binchicken_co284_127	0.7	1876.24	0.0373087
SRR9051670	SRP292972_co1_69	11.46	1876.24	0.610796
SRR9051670	SRP189682_co1_388	0.75	1876.24	0.0399736
SRR9021270	binchicken_co241_29	0.72	3267.29	0.0220366
SRR9023183	binchicken_co129_814	1.63	3199.81	0.0509405
SRR9023183	binchicken_co151_549	0.58	3199.81	0.0181261
SRR9023183	binchicken_co151_55	5.03	3199.81	0.157197
SRR9023183	SRP214966_co3_64	0.45	3199.81	0.0140633
SRR9023183	binchicken_co129_364	2.66	3199.81	0.0831299
SRR9023183	binchicken_co150_422	7.69	3199.81	0.240327
SRR9023183	binchicken_co129_870	2.7	3199.81	0.08438
SRR9023183	binchicken_co150_181	1.04	3199.81	0.0325019
SRR9023183	SRP214966_co1_316	3.21	3199.81	0.100318
SRR9023183	SRP214966_co2_306	7.35	3199.81	0.229701
SRR9023183	SRP214966_co3_157	23.04	3199.81	0.720043
SRR9023183	SRP214966_co2_330	31.57	3199.81	0.986621
SRR9023183	SRP214966_co7_174	46.58	3199.81	1.45571
SRR9023183	binchicken_co262_85	2.41	3199.81	0.075317
SRR9023183	SRP214966_co3_393	10.59	3199.81	0.330957
SRR9023183	binchicken_co129_405	9.71	3199.81	0.303456
SRR9023183	SRP214966_co2_308	7.84	3199.81	0.245015
SRR9023183	binchicken_co89_262	0.92	3199.81	0.0287517
SRR9023183	binchicken_co163_69	10.58	3199.81	0.330645
SRR9023183	SRP214966_co7_44	0.9	3199.81	0.0281267
SRR9023183	binchicken_co81_444	1.41	3199.81	0.0440651
SRR9023183	SRP214966_co2_431	1.16	3199.81	0.0362522
SRR9023183	binchicken_co262_94	2.97	3199.81	0.092818
SRR9023183	binchicken_co262_65	6.01	3199.81	0.187824
SRR9023183	binchicken_co262_272	1.82	3199.81	0.0568784
SRR9023183	binchicken_co262_30	2.1	3199.81	0.0656289
SRR9023183	SRP214966_co2_25	2.76	3199.81	0.0862551
SRR9023183	SRP214966_co7_284	0.96	3199.81	0.0300018
SRR9023183	SRP214966_co3_9	3.33	3199.81	0.104069
SRR9023183	SRP214966_co7_82	5.66	3199.81	0.176886
SRR9023183	binchicken_co150_310	18.9	3199.81	0.59066
SRR9023183	binchicken_co262_60	12.62	3199.81	0.394398
SRR9023183	SRP214966_co3_72	6.49	3199.81	0.202825
SRR9023183	SRP214966_co3_30	24.22	3199.81	0.75692
SRR9023183	SRP214966_co3_394	2.33	3199.81	0.0728168
SRR9023183	SRP214966_co3_44	7.5	3199.81	0.234389
SRR9023183	binchicken_co151_183	14.03	3199.81	0.438464
SRR9023183	binchicken_co150_533	8.89	3199.81	0.277829
SRR9023183	binchicken_co224_64	1.76	3199.81	0.0550033
SRR9023183	SRP214966_co3_404	6.63	3199.81	0.2072
SRR9023183	SRP214966_co3_379	29.8	3199.81	0.931305
SRR9023183	binchicken_co150_78	0.88	3199.81	0.0275016
SRR9023183	SRP214966_co3_106	4.12	3199.81	0.128758
SRR9023183	binchicken_co224_26	3	3199.81	0.0937556
SRR9023183	SRP214966_co3_43	0.92	3199.81	0.0287517
SRR9023183	binchicken_co150_727	1.25	3199.81	0.0390648
SRR9023183	binchicken_co94_95	1.75	3199.81	0.0546907
SRR9023183	binchicken_co129_792	1.96	3199.81	0.0612536
SRR9023183	SRP214966_co3_354	1.91	3199.81	0.059691
SRR9023183	SRP214966_co3_271	14.2	3199.81	0.443776
SRR9023183	SRP185410_co2_299	9.82	3199.81	0.306893
SRR9023183	SRP214966_co3_168	4.22	3199.81	0.131883
SRR9023183	binchicken_co150_610	0.95	3199.81	0.0296893
SRR9023183	SRP214966_co3_129	0.52	3199.81	0.016251
SRR9023183	binchicken_co150_65	1.52	3199.81	0.0475028
SRR9023183	SRP214966_co3_402	1.5	3199.81	0.0468778
SRR9023183	SRP214966_co1_154	0.99	3199.81	0.0309393
SRR9023183	binchicken_co150_659	1.1	3199.81	0.034377
SRR9023183	binchicken_co129_356	0.76	3199.81	0.0237514
SRR9023183	binchicken_co129_689	0.6	3199.81	0.0187511
SRR9023183	binchicken_co224_241	18.64	3199.81	0.582535
SRR9023183	SRP214966_co1_315	3.53	3199.81	0.110319
SRR9023183	SRP214966_co3_143	7.22	3199.81	0.225638
SRR9023183	binchicken_co224_214	24.08	3199.81	0.752545
SRR9023183	binchicken_co151_491	0.94	3199.81	0.0293767
SRR9023183	binchicken_co129_833	2.34	3199.81	0.0731293
SRR9023183	SRP214966_co3_311	0.9	3199.81	0.0281267
SRR9023183	binchicken_co129_391	0.45	3199.81	0.0140633
SRR9023183	binchicken_co94_413	1.3	3199.81	0.0406274
SRR9023183	SRP214966_co2_132	0.64	3199.81	0.0200012
SRR9023183	binchicken_co151_200	1.14	3199.81	0.0356271
SRR9023183	binchicken_co81_531	0.49	3199.81	0.0153134
SRR9023183	SRP214966_co3_100	1.3	3199.81	0.0406274
SRR9023183	SRP214966_co3_123	0.59	3199.81	0.0184386
SRR9023183	binchicken_co224_94	1.93	3199.81	0.0603161
SRR9023183	SRP185410_co1_286	1.5	3199.81	0.0468778
SRR9023183	SRP214966_co7_42	0.53	3199.81	0.0165635
SRR9023183	binchicken_co129_661	0.95	3199.81	0.0296893
SRR9023183	SRP214966_co3_39	3.44	3199.81	0.107506
SRR9023183	binchicken_co129_248	0.58	3199.81	0.0181261
SRR9023183	SRP214966_co3_228	0.61	3199.81	0.0190636
SRR9023183	SRP214966_co3_339	8.34	3199.81	0.26064
SRR9023183	SRP214966_co3_42	16.87	3199.81	0.527219
SRR9023183	SRP214966_co3_216	0.94	3199.81	0.0293767
SRR9023183	SRP214966_co3_25	9.58	3199.81	0.299393
SRR9023183	SRP185410_co2_112	1.21	3199.81	0.0378147
SRR9023183	binchicken_co129_40	3.75	3199.81	0.117194
SRR9023183	binchicken_co129_346	0.74	3199.81	0.0231264
SRR9023183	SRP214966_co2_130	12.85	3199.81	0.401586
SRR9023183	binchicken_co129_824	1.13	3199.81	0.0353146
SRR9023183	SRP214966_co3_409	2.35	3199.81	0.0734419
SRR9023183	binchicken_co151_350	2.4	3199.81	0.0750045
SRR9023183	SRP185410_co2_258	8.19	3199.81	0.255953
SRR9023183	SRP185410_co2_234	2.08	3199.81	0.0650039
SRR9023183	SRP214966_co6_51	0.91	3199.81	0.0284392
SRR9023183	binchicken_co150_265	0.72	3199.81	0.0225013
SRR9023183	SRP214966_co3_142	2.42	3199.81	0.0756295
SRR9023183	binchicken_co224_24	2.21	3199.81	0.0690666
SRR9023183	binchicken_co94_3	0.75	3199.81	0.0234389
SRR9023183	binchicken_co150_551	2.8	3199.81	0.0875052
SRR9023183	binchicken_co163_178	20.23	3199.81	0.632225
SRR9023183	SRP214966_co3_119	2.18	3199.81	0.068129
SRR9023183	binchicken_co151_514	11.82	3199.81	0.369397
SRR9023183	SRP214966_co1_426	9.79	3199.81	0.305956
SRR9023183	SRP214966_co3_239	0.67	3199.81	0.0209387
SRR9023183	binchicken_co151_492	1.44	3199.81	0.0450027
SRR9023183	binchicken_co224_236	0.79	3199.81	0.024689
SRR9023183	binchicken_co151_536	1.41	3199.81	0.0440651
SRR9023183	binchicken_co151_533	1.64	3199.81	0.051253
SRR9023183	binchicken_co224_265	1.39	3199.81	0.0434401
SRR9023183	binchicken_co150_687	0.89	3199.81	0.0278142
SRR9023183	SRP214966_co3_99	0.89	3199.81	0.0278142
SRR9023183	SRP214966_co1_49	0.7	3199.81	0.0218763
SRR9023183	SRP214966_co3_52	3.4	3199.81	0.106256
SRR9023183	SRP214966_co3_109	9.45	3199.81	0.29533
SRR9023183	binchicken_co224_51	0.85	3199.81	0.0265641
SRR9023183	binchicken_co150_700	3.17	3199.81	0.0990684
SRR9023183	binchicken_co150_663	0.83	3199.81	0.025939
SRR9023183	binchicken_co224_121	1.2	3199.81	0.0375022
SRR9023183	SRP185410_co2_414	1.98	3199.81	0.0618787
SRR9023183	binchicken_co129_685	0.62	3199.81	0.0193762
SRR9010616	binchicken_co207_87	22.1	4883.86	0.452511
SRR9010616	binchicken_co207_28	7.32	4883.86	0.149881
SRR9010616	binchicken_co207_25	16.4	4883.86	0.3358
SRR9010616	binchicken_co207_15	25.42	4883.86	0.52049
SRR9010616	binchicken_co207_31	3.19	4883.86	0.0653172
SRR9010616	binchicken_co198_17	0.86	4883.86	0.017609
SRR9010616	SRP090399_co1_57	0.8	4883.86	0.0163805
SRR9010616	SRP185896_co2_302	15.23	4883.86	0.311844
SRR9010616	binchicken_co207_6	9.39	4883.86	0.192266
SRR9010616	SRP185896_co2_188	1.74	4883.86	0.0356276
SRR9010616	binchicken_co207_230	15.79	4883.86	0.32331
SRR9010616	SRP195330_co1_320	15.18	4883.86	0.31082
SRR9010616	binchicken_co107_292	9.08	4883.86	0.185919
SRR9010616	binchicken_co207_27	27.53	4883.86	0.563693
SRR9010616	binchicken_co207_55	10.25	4883.86	0.209875
SRR9010616	binchicken_co207_254	2.81	4883.86	0.0575365
SRR9010616	binchicken_co207_239	15.36	4883.86	0.314505
SRR9010616	binchicken_co207_350	0.94	4883.86	0.0192471
SRR9010616	binchicken_co207_354	3.67	4883.86	0.0751455
SRR9010616	binchicken_co207_262	21.55	4883.86	0.441249
SRR9010616	SRP195330_co1_97	2.86	4883.86	0.0585602
SRR9010616	binchicken_co207_352	10.35	4883.86	0.211923
SRR9010616	binchicken_co207_218	2.47	4883.86	0.0505748
SRR9010616	binchicken_co207_324	7.17	4883.86	0.14681
SRR9010616	binchicken_co207_255	7.3	4883.86	0.149472
SRR9010616	binchicken_co207_224	6.06	4883.86	0.124082
SRR9010616	binchicken_co207_348	5.35	4883.86	0.109544
SRR9010616	binchicken_co207_155	1.89	4883.86	0.0386989
SRR9010616	binchicken_co207_141	30.24	4883.86	0.619182
SRR9010616	binchicken_co207_277	11.89	4883.86	0.243455
SRR9010616	binchicken_co207_264	4.8	4883.86	0.0982829
SRR9010616	binchicken_co207_194	7.81	4883.86	0.159914
SRR9010616	SRP195330_co1_41	45.66	4883.86	0.934916
SRR9010616	binchicken_co207_203	30	4883.86	0.614268
SRR9010616	binchicken_co207_48	13.86	4883.86	0.283792
SRR9010616	binchicken_co207_240	16.62	4883.86	0.340305
SRR9010616	SRP195330_co1_27	12.82	4883.86	0.262497
SRR9010616	SRP195330_co1_76	15.31	4883.86	0.313482
SRR9010616	SRP185896_co2_114	9.16	4883.86	0.187557
SRR9010616	binchicken_co207_140	77.64	4883.86	1.58973
SRR9010616	SRP195330_co1_237	2.82	4883.86	0.0577412
SRR9010616	binchicken_co207_50	37.33	4883.86	0.764354
SRR9010616	SRP195330_co1_9	14.99	4883.86	0.306929
SRR9010616	binchicken_co207_35	8.43	4883.86	0.172609
SRR9010616	SRP195330_co1_167	9.64	4883.86	0.197385
SRR9010616	binchicken_co207_246	1.91	4883.86	0.0391084
SRR9010616	binchicken_co207_45	1.75	4883.86	0.0358323
SRR9010616	binchicken_co207_245	2.18	4883.86	0.0446368
SRR9010616	binchicken_co207_135	7.05	4883.86	0.144353
SRR9010616	binchicken_co207_236	14	4883.86	0.286659
SRR9010616	binchicken_co207_146	9.23	4883.86	0.18899
SRR9010616	binchicken_co207_98	6.32	4883.86	0.129406
SRR9010616	binchicken_co207_297	5.35	4883.86	0.109544
SRR9010616	binchicken_co207_53	9.21	4883.86	0.18858
SRR9010616	binchicken_co207_157	63.96	4883.86	1.30962
SRR9010616	SRP195330_co1_10	5.1	4883.86	0.104426
SRR9010616	binchicken_co207_172	13.28	4883.86	0.271916
SRR9010616	binchicken_co207_235	9.28	4883.86	0.190014
SRR9010616	SRP195330_co1_171	3.63	4883.86	0.0743265
SRR9010616	SRP195330_co1_225	2.78	4883.86	0.0569222
SRR9010616	binchicken_co207_265	16.78	4883.86	0.343581
SRR9010616	SRP185896_co2_134	12.95	4883.86	0.265159
SRR9010616	binchicken_co207_308	16.87	4883.86	0.345423
SRR9010616	binchicken_co207_54	52.62	4883.86	1.07743
SRR9010616	binchicken_co207_84	7.37	4883.86	0.150905
SRR9010616	binchicken_co207_278	1.52	4883.86	0.0311229
SRR9052922	SRP287540_co1_106	0.56	4460.56	0.0125545
SRR9061338	binchicken_co398_120	10.3	862.67	1.19397
SRR9061338	SRP302895_co1_359	1.8	862.67	0.208655
SRR9061338	SRP219642_co8_663	0.96	862.67	0.111282
SRR9061338	SRP278252_co3_175	0.89	862.67	0.103168
SRR9061338	SRP302895_co1_365	2.12	862.67	0.245749
SRR9061338	SRP285395_co1_144	1.07	862.67	0.124034
SRR9040401	SRP141132_co4_396	0.47	2734.8	0.0171859
SRR9051671	binchicken_co284_127	1.5	1979.71	0.0757687
SRR9051671	SRP292972_co1_69	19.28	1979.71	0.97388
SRR9051671	SRP262948_co1_157	0.76	1979.71	0.0383895
SRR9051671	binchicken_co214_141	1.77	1979.71	0.089407
SRR9051671	SRP189682_co1_388	2.51	1979.71	0.126786
SRR908279	binchicken_co105_20	0.82	2596.31	0.0315833
SRR9021103	binchicken_co162_380	1.58	2490.71	0.0634357
SRR9021103	binchicken_co3_533	5.33	2490.71	0.213995
SRR9021103	binchicken_co162_298	1.98	2490.71	0.0794954
SRR9021103	binchicken_co162_58	1.43	2490.71	0.0574133
SRR9021103	binchicken_co54_35	0.72	2490.71	0.0289074
SRR9068971	binchicken_co109_176	1.59	943.53	0.168516
SRR9068971	binchicken_co156_118	13.37	943.53	1.41702
SRR9068971	binchicken_co109_131	2.61	943.53	0.276621
SRR9006508	SRP286056_co1_602	0.81	1332.47	0.0607894
SRR9006508	binchicken_co315_8	1.67	1332.47	0.125331
SRR9006508	SRP285395_co1_454	1.23	1332.47	0.0923098
SRR9006508	SRP286056_co3_482	0.68	1332.47	0.051033
SRR9006508	SRP286056_co3_447	0.58	1332.47	0.0435282
SRR9006508	SRP286056_co1_538	0.42	1332.47	0.0315204
SRR9006508	SRP285395_co1_127	0.56	1332.47	0.0420272
SRR9006508	SRP298887_co1_90	1.55	1332.47	0.116325
SRR9061342	SRP278252_co1_775	1.46	1189.53	0.122738
SRR9061342	SRP292972_co1_22	1.46	1189.53	0.122738
SRR9061342	SRP318679_co1_13	2.77	1189.53	0.232865
SRR9061342	SRP319275_co3_138	2.29	1189.53	0.192513
SRR9061342	SRP278252_co3_301	16.43	1189.53	1.38122
SRR9061342	SRP219642_co8_649	1.58	1189.53	0.132826
SRR9061342	SRP278252_co3_19	0.66	1189.53	0.0554841
SRR9061342	SRP219642_co2_174	0.54	1189.53	0.0453961
SRR9061342	SRP278252_co3_156	10.89	1189.53	0.915488
SRR9061342	SRP192927_co2_194	0.96	1189.53	0.0807041
SRR9061342	binchicken_co367_85	0.96	1189.53	0.0807041
SRR9061342	binchicken_co263_307	0.81	1189.53	0.0680941
SRR9061342	SRP219642_co6_192	0.56	1189.53	0.0470774
SRR9061342	SRP278252_co3_561	1.94	1189.53	0.16309
SRR9061342	SRP193358_co1_366	4.89	1189.53	0.411087
SRR9061342	SRP193358_co1_249	2.45	1189.53	0.205964
SRR9061342	SRP193358_co1_363	5.46	1189.53	0.459005
SRR9061342	SRP318679_co1_80	1.25	1189.53	0.105084
SRR9061342	SRP278252_co3_579	8.43	1189.53	0.708683
SRR9061342	SRP318679_co1_30	2	1189.53	0.168134
SRR9061342	SRP278252_co3_81	0.79	1189.53	0.0664128
SRR9061342	SRP278252_co3_299	0.57	1189.53	0.0479181
SRR9061342	SRP278252_co3_167	1.49	1189.53	0.12526
SRR9061342	SRP278252_co3_331	1.46	1189.53	0.122738
SRR9061342	SRP278252_co3_305	24.73	1189.53	2.07897
SRR9061342	SRP278252_co3_126	23.73	1189.53	1.99491
SRR9061342	SRP318679_co1_186	1.37	1189.53	0.115172
SRR9061342	SRP278252_co3_275	0.6	1189.53	0.0504401
SRR9061342	SRP319275_co3_215	2.65	1189.53	0.222777
SRR9006804	SRP278969_co2_592	0.62	13450.3	0.00460956
SRR9006804	SRP278969_co2_52	0.51	13450.3	0.00379174
SRR9006804	binchicken_co353_18	0.69	13450.3	0.00513
SRR9006804	binchicken_co353_307	5.52	13450.3	0.04104
SRR9006804	SRP278969_co1_164	2.59	13450.3	0.0192561
SRR9006804	SRP278969_co2_119	1.08	13450.3	0.00802956
SRR9006804	SRP278969_co1_357	2.36	13450.3	0.0175461
SRR9051711	SRP342105_co1_249	0.7	1613.33	0.0433885
SRR9051711	SRP278252_co2_21	1.15	1613.33	0.0712811
SRR9051711	SRP296810_co1_14	0.79	1613.33	0.048967
SRR9051711	binchicken_co398_3	4.97	1613.33	0.308058
SRR9051711	SRP342105_co1_336	0.51	1613.33	0.0316116
SRR9051711	SRP296810_co1_99	1.4	1613.33	0.086777
SRR9051711	SRP292972_co3_86	0.9	1613.33	0.0557852
SRR9051711	binchicken_co269_227	17.4	1613.33	1.07851
SRR9051711	binchicken_co328_81	0.43	1613.33	0.0266529
SRR9051711	binchicken_co263_82	22.35	1613.33	1.38533
SRR9051711	SRP298887_co1_106	2.57	1613.33	0.159298
SRR9032716	SRP304446_co1_108	0.65	8838.56	0.00735414
SRR9032716	binchicken_co107_6	0.88	8838.56	0.00995637
SRR9032716	binchicken_co165_73	0.68	8838.56	0.00769356
SRR9032716	binchicken_co179_10	0.51	8838.56	0.00577017
SRR9032716	SRP284430_co1_38	1.39	8838.56	0.0157265
SRR9032716	SRP173033_co1_331	0.72	8838.56	0.00814612
SRR9032716	binchicken_co31_34	1.67	8838.56	0.0188945
SRR9032716	ERP119702_co1_188	0.61	8838.56	0.00690158
SRR9032716	SRP344714_co2_101	0.62	8838.56	0.00701472
SRR9032716	SRP237561_co1_82	0.85	8838.56	0.00961695
SRR9032716	SRP268622_co1_98	5.01	8838.56	0.0566834
SRR9032716	ERP124720_co1_147	0.54	8838.56	0.00610959
SRR9032716	SRP344714_co2_118	1.62	8838.56	0.0183288
SRR9032716	binchicken_co284_127	1.24	8838.56	0.0140294
SRR9032716	binchicken_co232_56	0.62	8838.56	0.00701472
SRR9032716	SRP150892_co2_9	0.5	8838.56	0.00565703
SRR9032716	ERP119294_co1_452	1.21	8838.56	0.01369
SRR9032716	SRP272529_co2_139	1.42	8838.56	0.016066
SRR9032716	binchicken_co125_133	0.59	8838.56	0.0066753
SRR9032716	binchicken_co165_8	1.36	8838.56	0.0153871
SRR9032716	SRP268622_co1_378	1.41	8838.56	0.0159528
SRR9032716	binchicken_co279_234	2.35	8838.56	0.026588
SRR9061314	SRP219642_co8_663	1.07	699.51	0.152964
SRR9061314	SRP302895_co1_365	1.77	699.51	0.253034
SRR9061314	SRP285395_co1_144	1.83	699.51	0.261612
SRR9061314	binchicken_co398_120	4.83	699.51	0.690483
SRR9061314	SRP302895_co1_359	5.65	699.51	0.807708
SRR9021117	binchicken_co162_380	4.66	3169.42	0.14703
SRR9021117	binchicken_co3_542	1.55	3169.42	0.0489048
SRR9021117	binchicken_co162_402	1.15	3169.42	0.0362842
SRR9021117	binchicken_co162_298	0.84	3169.42	0.0265033
SRR9021117	binchicken_co162_57	2.97	3169.42	0.093708
SRR9021117	binchicken_co162_455	6.03	3169.42	0.190256
SRR9021117	binchicken_co162_227	12.34	3169.42	0.389346
SRR9021117	binchicken_co54_35	2.55	3169.42	0.0804564
SRR9021117	binchicken_co54_9	0.55	3169.42	0.0173533
SRR9061372	binchicken_co367_89	2.75	1704.12	0.161374
SRR9061372	binchicken_co398_120	7.73	1704.12	0.453607
SRR9061372	SRP062349_co2_186	1.07	1704.12	0.062789
SRR9006505	SRP150892_co2_69	0.78	1355.39	0.057548
SRR9006505	SRP286056_co1_671	0.98	1355.39	0.0723039
SRR9006505	SRP286056_co3_482	2.29	1355.39	0.168955
SRR9006505	ERP123247_co1_74	1.27	1355.39	0.0937
SRR9006505	binchicken_co315_8	1.44	1355.39	0.106242
SRR9006505	SRP296810_co1_287	0.89	1355.39	0.0656638
SRR9006505	SRP298887_co1_90	1.55	1355.39	0.114358
SRR9006505	binchicken_co111_161	1.14	1355.39	0.0841086
SRR9006505	SRP170004_co1_217	0.41	1355.39	0.0302496
SRR9006524	SRP296810_co1_291	1.24	1190.44	0.104163
SRR9006524	SRP286056_co2_250	0.58	1190.44	0.0487215
SRR9006524	SRP286056_co1_538	0.94	1190.44	0.0789624
SRR9006524	SRP298887_co1_90	1.79	1190.44	0.150365
SRR9006524	binchicken_co315_8	1.16	1190.44	0.097443
SRR9006524	SRP286056_co3_447	0.76	1190.44	0.0638419
SRR9051673	binchicken_co398_3	3.48	1877.02	0.1854
SRR9051673	SRP237561_co1_101	0.81	1877.02	0.0431535
SRR9051673	binchicken_co263_38	1.2	1877.02	0.0639311
SRR9051673	SRP342105_co1_336	1.46	1877.02	0.0777829
SRR9051673	SRP278252_co2_77	1.12	1877.02	0.059669
SRR9051673	SRP296810_co1_99	1.61	1877.02	0.0857743
SRR9051673	SRP262948_co1_72	1.1	1877.02	0.0586035
SRR9051673	binchicken_co326_56	0.68	1877.02	0.0362276
SRR9051673	SRP298887_co1_137	1.77	1877.02	0.0942984
SRR9051673	binchicken_co322_73	1.77	1877.02	0.0942984
SRR9051673	SRP189682_co1_57	0.68	1877.02	0.0362276
SRR9051673	SRP342105_co1_315	0.52	1877.02	0.0277035
SRR9068969	binchicken_co156_118	35.85	1726.22	2.07679
SRR9068969	binchicken_co109_176	6.01	1726.22	0.34816
SRR9068969	binchicken_co171_68	0.84	1726.22	0.0486612
SRR9068969	binchicken_co86_146	1.09	1726.22	0.0631437
SRR9068969	binchicken_co86_32	0.45	1726.22	0.0260685
SRR9068969	binchicken_co109_131	5.62	1726.22	0.325567
SRR9068969	binchicken_co109_71	0.47	1726.22	0.0272271
SRR9068969	binchicken_co86_87	0.62	1726.22	0.0359166
SRR9061328	SRP193358_co1_212	1.14	1816.08	0.0627726
SRR9061328	SRP319275_co3_149	8.44	1816.08	0.464737
SRR9061328	SRP193358_co1_309	6.11	1816.08	0.336439
SRR9061328	SRP278252_co3_81	5.24	1816.08	0.288534
SRR9061328	SRP278252_co3_59	0.6	1816.08	0.0330382
SRR9061328	SRP193358_co1_574	0.77	1816.08	0.042399
SRR9061328	SRP193358_co1_6	1.95	1816.08	0.107374
SRR9061328	SRP278252_co3_283	1.12	1816.08	0.0616713
SRR9061328	SRP318679_co1_240	1.91	1816.08	0.105172
SRR9061328	SRP193358_co1_366	51.74	1816.08	2.84899
SRR9061328	SRP278252_co3_316	2.16	1816.08	0.118937
SRR9061328	SRP193358_co1_249	6.54	1816.08	0.360116
SRR9061328	SRP278252_co3_579	2.47	1816.08	0.136007
SRR9061328	SRP219642_co6_342	2.83	1816.08	0.15583
SRR9061328	SRP124364_co1_287	2.28	1816.08	0.125545
SRR9061328	SRP193358_co1_363	8.31	1816.08	0.457579
SRR9061328	SRP278252_co3_48	2.22	1816.08	0.122241
SRR9061328	SRP318679_co1_25	1.11	1816.08	0.0611207
SRR9061328	SRP193358_co1_726	1.92	1816.08	0.105722
SRR9061328	SRP278252_co3_32	0.85	1816.08	0.0468041
SRR9061328	SRP193358_co1_285	0.66	1816.08	0.036342
SRR9061328	binchicken_co269_227	0.64	1816.08	0.0352407
SRR9061328	SRP318679_co1_43	2.34	1816.08	0.128849
SRR9061328	binchicken_co208_228	0.51	1816.08	0.0280825
SRR9061328	SRP278252_co3_515	1.03	1816.08	0.0567156
SRR9061328	SRP278252_co1_775	1.28	1816.08	0.0704815
SRR9061328	SRP278252_co3_126	0.82	1816.08	0.0451522
SRR9089463	binchicken_co117_409	1.82	2458.9	0.0740168
SRR9009749	binchicken_co241_29	1.74	5433.03	0.0320263
SRR9009749	binchicken_co54_402	0.92	5433.03	0.0169335
SRR9009749	binchicken_co54_362	22.83	5433.03	0.420208
SRR9009749	binchicken_co54_511	2.39	5433.03	0.0439902
SRR9009749	binchicken_co50_283	4.04	5433.03	0.07436
SRR9009749	binchicken_co54_96	0.69	5433.03	0.0127001
SRR9009749	binchicken_co50_16	0.93	5433.03	0.0171175
SRR9009749	binchicken_co241_369	1.67	5433.03	0.0307379
SRR9009749	binchicken_co54_507	0.91	5433.03	0.0167494
SRR9009749	binchicken_co50_22	1.37	5433.03	0.0252161
SRR9009749	binchicken_co54_385	11.27	5433.03	0.207435
SRR9009749	binchicken_co241_152	0.86	5433.03	0.0158291
SRR9009749	binchicken_co54_442	5.08	5433.03	0.0935022
SRR9009749	binchicken_co54_35	0.58	5433.03	0.0106754
SRR9009749	binchicken_co241_74	1.31	5433.03	0.0241118
SRR9009749	binchicken_co54_450	1.39	5433.03	0.0255843
SRR9009749	binchicken_co54_148	1.38	5433.03	0.0254002
SRR9009749	binchicken_co54_136	0.75	5433.03	0.0138045
SRR9009749	binchicken_co50_368	3.28	5433.03	0.0603715
SRR9009749	binchicken_co54_500	1.13	5433.03	0.0207987
SRR9009749	binchicken_co54_150	0.85	5433.03	0.015645
SRR9009749	binchicken_co54_108	2.05	5433.03	0.0377322
SRR9009749	binchicken_co54_411	1.66	5433.03	0.0305539
SRR9009749	binchicken_co241_110	0.65	5433.03	0.0119639
SRR9009749	binchicken_co54_467	1.53	5433.03	0.0281611
SRR9009749	binchicken_co162_598	1.39	5433.03	0.0255843
SRR9061354	SRP319275_co3_152	1.55	1501.54	0.103227
SRR9061354	SRP193358_co1_649	0.85	1501.54	0.0566085
SRR9061354	SRP318679_co1_13	0.85	1501.54	0.0566085
SRR9061354	SRP278252_co3_156	4.4	1501.54	0.293032
SRR9061354	binchicken_co255_207	0.64	1501.54	0.0426229
SRR9061354	SRP278252_co3_283	19.64	1501.54	1.30799
SRR9061354	SRP318679_co1_240	42.58	1501.54	2.83576
SRR9061354	SRP193358_co1_366	20.54	1501.54	1.36793
SRR9061354	binchicken_co298_185	0.86	1501.54	0.0572745
SRR9061354	SRP193358_co1_363	0.73	1501.54	0.0486168
SRR9061354	SRP278252_co3_48	1.43	1501.54	0.0952356
SRR9061354	SRP318679_co1_223	0.52	1501.54	0.0346311
SRR9061354	SRP318679_co1_10	0.68	1501.54	0.0452868
SRR9061354	SRP319275_co3_149	6.39	1501.54	0.425563
SRR9061354	SRP278252_co3_81	4.07	1501.54	0.271055
SRR9061354	SRP193358_co1_231	0.98	1501.54	0.0652663
SRR9061354	SRP193358_co1_78	1.1	1501.54	0.0732581
SRR9061354	SRP193358_co1_683	0.94	1501.54	0.0626024
SRR9061354	SRP278252_co3_78	1.77	1501.54	0.117879
SRR9061354	SRP124364_co1_407	0.89	1501.54	0.0592725
SRR9061354	SRP193358_co1_546	1.57	1501.54	0.104559
SRR9061354	binchicken_co254_158	4	1501.54	0.266393
SRR9061354	SRP124364_co1_67	0.78	1501.54	0.0519467
SRR9061354	binchicken_co176_93	0.84	1501.54	0.0559426
SRR9061354	SRP319275_co3_206	3.26	1501.54	0.21711
SRR9061354	SRP124364_co1_136	2.55	1501.54	0.169826
SRR9061354	binchicken_co393_188	0.93	1501.54	0.0619364
SRR9061354	SRP319275_co3_215	2.14	1501.54	0.14252
SRR9061271	SRP329715_co2_57	0.66	1218.3	0.0541738
SRR9061271	SRP302895_co1_326	2.71	1218.3	0.222441
SRR9061271	SRP302895_co1_365	0.8	1218.3	0.0656653
SRR9061271	SRP219642_co6_192	3.48	1218.3	0.285644
SRR9061271	SRP278252_co3_316	2.6	1218.3	0.213412
SRR9061271	SRP278252_co1_53	9.33	1218.3	0.765821
SRR9061271	SRP193358_co1_834	4.6	1218.3	0.377575
SRR9061271	SRP342105_co2_378	1.13	1218.3	0.0927522
SRR9061271	binchicken_co216_101	3.5	1218.3	0.287286
SRR9032510	binchicken_co31_34	1.1	5720.03	0.0192307
SRR9032510	ERP119702_co1_188	0.49	5720.03	0.00856639
SRR9032510	SRP268622_co1_98	0.81	5720.03	0.0141608
SRR9032510	SRP344714_co2_118	0.72	5720.03	0.0125873
SRR9032510	binchicken_co232_56	0.78	5720.03	0.0136363
SRR9032510	ERP119294_co1_452	0.85	5720.03	0.0148601
SRR9032510	binchicken_co165_8	1.97	5720.03	0.0344404
SRR9032510	binchicken_co279_234	2.01	5720.03	0.0351397
SRR9030904	SRP302447_co2_372	0.51	2152.77	0.0236904
SRR9030904	SRP294416_co1_182	10.73	2152.77	0.498428
SRR9030904	binchicken_co168_139	2.52	2152.77	0.117058
SRR9030904	binchicken_co45_544	1.19	2152.77	0.0552776
SRR9030904	ERP122455_co1_2	2.79	2152.77	0.1296
SRR9030904	binchicken_co45_383	0.95	2152.77	0.0441292
SRR9030904	SRP263991_co4_303	4.26	2152.77	0.197885
SRR9030904	SRP192927_co9_113	2.67	2152.77	0.124026
SRR9030904	SRP192927_co4_427	1.92	2152.77	0.0891874
SRR9030904	SRP294416_co1_256	0.75	2152.77	0.0348388
SRR9030904	SRP294416_co3_304	3.33	2152.77	0.154684
SRR9030904	binchicken_co27_376	2.07	2152.77	0.0961552
SRR9030904	binchicken_co43_318	3.46	2152.77	0.160723
SRR9030904	binchicken_co269_170	2.63	2152.77	0.122168
SRR9030904	SRP089250_co1_185	1.22	2152.77	0.0566712
SRR9030904	SRP192927_co3_868	2.56	2152.77	0.118917
SRR9030904	SRP192927_co1_1047	1.86	2152.77	0.0864003
SRR9030904	SRP294416_co3_591	1.46	2152.77	0.0678196
SRR9036418	SRP222994_co1_238	1.1	10872	0.0101177
SRR9036418	binchicken_co353_307	6.67	10872	0.0613501
SRR9036418	SRP278969_co2_639	1.23	10872	0.0113134
SRR9007738	ERP119702_co1_188	2.07	27293.3	0.00758428
SRR9007738	SRP237561_co1_82	0.52	27293.3	0.00190523
SRR9007738	binchicken_co276_76	0.79	27293.3	0.00289449
SRR9007738	binchicken_co31_429	4.69	27293.3	0.0171837
SRR9007738	SRP344714_co2_118	21.25	27293.3	0.077858
SRR9007738	SRP344714_co1_136	0.49	27293.3	0.00179531
SRR9007738	SRP344714_co1_240	0.82	27293.3	0.0030044
SRR9007738	SRP304446_co1_66	0.78	27293.3	0.00285785
SRR9007738	SRP287051_co1_41	0.54	27293.3	0.00197851
SRR9007738	SRP287453_co1_1	1.23	27293.3	0.0045066
SRR9007738	SRP170004_co1_75	0.62	27293.3	0.00227162
SRR9007738	binchicken_co232_56	1.49	27293.3	0.00545922
SRR9007738	ERP119294_co1_452	1.2	27293.3	0.00439669
SRR9007738	SRP344714_co2_66	1.1	27293.3	0.0040303
SRR9007738	binchicken_co274_275	0.81	27293.3	0.00296776
SRR9007738	SRP342105_co2_391	2.09	27293.3	0.00765756
SRR9007738	binchicken_co84_169	1.14	27293.3	0.00417685
SRR9007738	SRP304446_co1_108	2.86	27293.3	0.0104788
SRR9007738	binchicken_co105_20	0.62	27293.3	0.00227162
SRR9007738	binchicken_co179_10	2.29	27293.3	0.00839034
SRR9007738	SRP136066_co1_91	2.13	27293.3	0.00780412
SRR9007738	binchicken_co274_50	0.93	27293.3	0.00340743
SRR9007738	binchicken_co107_6	1.95	27293.3	0.00714462
SRR9007738	SRP272529_co1_130	0.59	27293.3	0.0021617
SRR9007738	ERP124720_co1_193	0.96	27293.3	0.00351735
SRR9007738	SRP287051_co2_177	2.85	27293.3	0.0104421
SRR9007738	binchicken_co31_243	8.24	27293.3	0.0301906
SRR9007738	SRP173033_co1_331	0.82	27293.3	0.0030044
SRR9007738	binchicken_co322_92	3.95	27293.3	0.0144724
SRR9007738	SRP287453_co1_92	3.49	27293.3	0.012787
SRR9007738	binchicken_co118_276	0.58	27293.3	0.00212507
SRR9007738	binchicken_co279_234	1.25	27293.3	0.00457988
SRR9007738	SRP136066_co1_130	3.03	27293.3	0.0111016
SRR9021064	binchicken_co3_533	7.31	3550.94	0.205861
SRR9021064	binchicken_co3_542	1.56	3550.94	0.043932
SRR9021064	binchicken_co162_298	3.11	3550.94	0.0875824
SRR9021064	binchicken_co162_58	1.4	3550.94	0.0394262
SRR9021064	binchicken_co162_455	2.74	3550.94	0.0771627
SRR9021064	binchicken_co162_227	8.14	3550.94	0.229235
SRR9021064	binchicken_co54_35	1.01	3550.94	0.0284432
SRR9021064	binchicken_co54_9	0.63	3550.94	0.0177418
SRR9006556	SRP173033_co1_345	1.77	1254.94	0.141043
SRR9006556	SRP286056_co2_170	0.54	1254.94	0.0430299
SRR9006556	SRP286056_co3_354	1.25	1254.94	0.0996064
SRR9006556	SRP298887_co1_90	2.45	1254.94	0.195228
SRR9006556	binchicken_co315_8	1.25	1254.94	0.0996064
SRR9006556	SRP296810_co1_287	0.97	1254.94	0.0772945
SRR9051731	SRP287051_co2_197	9.79	1740.85	0.562369
SRR9051731	binchicken_co199_128	1.36	1740.85	0.0781228
SRR9051731	SRP287051_co2_181	2.34	1740.85	0.134417
SRR9051731	SRP173033_co3_118	1.96	1740.85	0.112589
SRR9051731	ERP107066_co1_230	1.22	1740.85	0.0700807
SRR9051731	SRP292972_co3_83	0.81	1740.85	0.046529
SRR9051731	SRP292972_co3_32	0.44	1740.85	0.025275
SRR9051731	SRP278252_co2_119	0.78	1740.85	0.0448057
SRR9051731	SRP135725_co3_201	0.61	1740.85	0.0350404
SRR9051731	SRP298887_co1_352	1.06	1740.85	0.0608898
SRR9051731	SRP173033_co2_51	3.9	1740.85	0.224028
SRR9051731	SRP292972_co1_69	2.49	1740.85	0.143034
SRR9051731	binchicken_co200_5	2.27	1740.85	0.130396
SRR9051731	SRP262948_co1_157	4.66	1740.85	0.267685
SRR9051731	SRP189682_co1_388	4.1	1740.85	0.235517
SRR9051731	binchicken_co118_273	1.13	1740.85	0.0649108
SRR9009769	SRP272529_co1_95	1	6471.84	0.0154516
SRR9009769	binchicken_co84_17	2.22	6471.84	0.0343025
SRR9009769	binchicken_co84_392	0.75	6471.84	0.0115887
SRR9030452	binchicken_co35_43	1.63	3241.59	0.050284
SRR9030452	SRP290908_co2_397	1.02	3241.59	0.031466
SRR9030452	binchicken_co117_273	0.66	3241.59	0.0203604
SRR9030452	binchicken_co111_161	4.69	3241.59	0.144682
SRR9051664	binchicken_co322_212	0.6	2120.76	0.0282917
SRR9051664	binchicken_co284_85	23.11	2120.76	1.0897
SRR9051664	SRP292972_co1_69	1.4	2120.76	0.0660141
SRR9051664	SRP189682_co1_388	6.11	2120.76	0.288104
SRR9061270	SRP342105_co1_381	2.17	1109.7	0.195548
SRR9061270	SRP302447_co1_787	1.2	1109.7	0.108137
SRR9061270	binchicken_co309_2	0.79	1109.7	0.0711904
SRR9061270	SRP220891_co1_177	0.83	1109.7	0.074795
SRR9061270	SRP302895_co1_365	1.06	1109.7	0.0955213
SRR9051700	SRP287051_co1_120	2.18	1685.96	0.129303
SRR9006544	SRP286056_co3_354	1.19	1282.72	0.0927716
SRR9006544	binchicken_co315_8	1.46	1282.72	0.113821
SRR9006544	SRP296810_co1_287	0.66	1282.72	0.0514532
SRR9006544	SRP298887_co1_90	1.22	1282.72	0.0951104
SRR9061311	SRP062349_co2_186	1	1583.03	0.06317
SRR9006578	SRP199154_co2_124	0.82	1015.7	0.0807325
SRR9006578	SRP286056_co3_482	1.16	1015.7	0.114207
SRR9006578	binchicken_co111_161	1.62	1015.7	0.159496
SRR9006578	SRP298887_co1_90	1.5	1015.7	0.147681
SRR9006578	binchicken_co315_8	0.78	1015.7	0.0767943
SRR9045884	ERP116193_co1_384	2.12	43333	0.00489235
SRR9045884	SRP128015_co3_166	21.45	43333	0.0495004
SRR9045884	SRP155585_co2_233	2.81	43333	0.00648467
SRR9045884	SRP155585_co1_110	0.85	43333	0.00196155
SRR9045884	binchicken_co226_93	6.03	43333	0.0139155
SRR9045884	ERP117304_co3_159	2.53	43333	0.00583851
SRR9045884	ERP117304_co3_99	21.44	43333	0.0494773
SRR9045884	SRP268394_co1_100	4.02	43333	0.009277
SRR9045884	SRP155585_co1_38	1.84	43333	0.00424619
SRR9045884	SRP155585_co1_154	1.31	43333	0.0030231
SRR9045884	ERP117304_co3_180	2.34	43333	0.00540004
SRR9045884	ERP117304_co3_185	22.8	43333	0.0526158
SRR9045884	ERP117304_co3_187	1.81	43333	0.00417696
SRR9006584	SRP286056_co3_482	2.1	1254.88	0.167347
SRR9006584	ERP123247_co1_74	0.62	1254.88	0.0494071
SRR9006584	SRP286056_co1_239	0.73	1254.88	0.0581729
SRR9006584	ERP123247_co1_134	0.5	1254.88	0.0398444
SRR9006584	SRP286056_co1_671	0.59	1254.88	0.0470164
SRR9006584	SRP296810_co1_287	0.67	1254.88	0.0533916
SRR9006584	SRP298887_co1_90	0.95	1254.88	0.0757044
SRR9006584	binchicken_co111_161	1.08	1254.88	0.086064
SRR9045817	SRP344714_co2_68	1.28	6184.54	0.0206968
SRR9045817	ERP119294_co1_452	1.62	6184.54	0.0261943
SRR9045817	SRP118108_co1_502	1.06	6184.54	0.0171395
SRR9045817	binchicken_co156_118	13.94	6184.54	0.225401
SRR9045817	SRP185410_co2_309	1.7	6184.54	0.0274879
SRR9045817	binchicken_co109_124	0.57	6184.54	0.00921653
SRR9045817	binchicken_co151_283	2.28	6184.54	0.0368661
SRR9045817	binchicken_co129_126	3.46	6184.54	0.055946
SRR9045817	SRP068000_co4_357	1.18	6184.54	0.0190798
SRR9045817	binchicken_co109_131	18.06	6184.54	0.292018
SRR9045817	SRP062349_co5_181	0.57	6184.54	0.00921653
SRR9045817	binchicken_co150_634	0.73	6184.54	0.0118036
SRR9045817	binchicken_co2_381	0.51	6184.54	0.00824637
SRR9045817	SRP150892_co2_122	1.98	6184.54	0.0320153
SRR9045818	SRP214966_co2_330	2.52	10183.7	0.0247454
SRR9045818	SRP155585_co1_110	0.83	10183.7	0.00815026
SRR9045818	ERP116193_co1_384	2.57	10183.7	0.0252363
SRR9045818	SRP155585_co1_214	0.7	10183.7	0.00687371
SRR9045818	SRP155585_co1_99	2.62	10183.7	0.0257273
SRR9045818	SRP155585_co2_233	4.34	10183.7	0.042617
SRR9045818	binchicken_co405_26	2.36	10183.7	0.0231742
SRR9045818	SRP118108_co1_502	1.6	10183.7	0.0157113
SRR9045818	SRP344714_co2_40	0.47	10183.7	0.0046152
SRR9045818	binchicken_co334_72	2.36	10183.7	0.0231742
SRR9045818	binchicken_co109_124	1.58	10183.7	0.0155149
SRR9045818	SRP155585_co1_154	1.66	10183.7	0.0163005
SRR9045818	SRP155585_co1_97	0.61	10183.7	0.00598995
SRR9045818	SRP155585_co2_15	0.6	10183.7	0.00589175
SRR9045818	SRP155585_co1_152	1.45	10183.7	0.0142384
SRR9045818	SRP155585_co2_236	1.21	10183.7	0.0118817
SRR9045818	SRP155585_co2_199	3.71	10183.7	0.0364307
SRR9045818	binchicken_co231_100	1.68	10183.7	0.0164969
SRR9045818	SRP167671_co2_59	3.01	10183.7	0.029557
SRR9045818	binchicken_co156_118	13.45	10183.7	0.132073
SRR9045818	SRP155585_co2_128	1.78	10183.7	0.0174789
SRR9045818	SRP155585_co1_93	0.75	10183.7	0.00736469
SRR9045818	SRP155585_co2_86	3.98	10183.7	0.0390819
SRR9061331	binchicken_co328_218	0.54	729	0.0740741
SRR9061331	binchicken_co398_120	10.4	729	1.42661
SRR9061331	SRP302895_co1_359	1.94	729	0.266118
SRR9061331	SRP219642_co8_663	0.66	729	0.090535
SRR9061331	SRP278252_co3_175	1.06	729	0.145405
SRR9061331	SRP302895_co1_365	1.56	729	0.213992
SRR9068928	binchicken_co86_145	1.1	2082.63	0.0528178
SRR9068928	binchicken_co156_118	35.53	2082.63	1.70602
SRR9068928	binchicken_co86_41	0.93	2082.63	0.0446551
SRR9068928	binchicken_co86_18	1.43	2082.63	0.0686632
SRR9068928	binchicken_co109_121	1.1	2082.63	0.0528178
SRR9068928	binchicken_co109_176	5.87	2082.63	0.281855
SRR9068928	binchicken_co86_87	0.86	2082.63	0.0412939
SRR9068928	binchicken_co171_68	2.33	2082.63	0.111878
SRR9068928	binchicken_co86_73	0.74	2082.63	0.035532
SRR9068928	SRP155585_co2_8	0.72	2082.63	0.0345717
SRR9068928	binchicken_co109_131	12.83	2082.63	0.616048
SRR9068928	binchicken_co86_146	1.62	2082.63	0.0777863
SRR9061336	binchicken_co398_120	21.19	1187.57	1.78432
SRR9061336	binchicken_co296_124	1.28	1187.57	0.107783
SRR9061336	SRP219642_co6_192	1.18	1187.57	0.0993626
SRR9061336	SRP302895_co1_359	0.88	1187.57	0.0741009
SRR9061336	binchicken_co328_218	2.4	1187.57	0.202093
SRR9061336	SRP302895_co1_273	2.11	1187.57	0.177674
SRR9061336	SRP220891_co5_28	1.15	1187.57	0.0968364
SRR9030900	SRP192927_co1_638	4.62	3070.78	0.15045
SRR9030900	SRP263991_co6_449	1.9	3070.78	0.0618735
SRR9030900	SRP263991_co5_180	27.6	3070.78	0.898794
SRR9030900	binchicken_co212_140	1.21	3070.78	0.0394037
SRR9030900	SRP294416_co1_378	0.5	3070.78	0.0162825
SRR9030900	SRP192927_co6_329	1.56	3070.78	0.0508014
SRR9030900	SRP192927_co2_759	4.1	3070.78	0.133517
SRR9030900	SRP220891_co1_472	11.98	3070.78	0.390129
SRR9030900	SRP192927_co5_807	1.51	3070.78	0.0491732
SRR9030900	SRP192927_co9_113	1.14	3070.78	0.0371241
SRR9030900	binchicken_co168_139	4.21	3070.78	0.137099
SRR9030900	SRP192927_co4_107	2.1	3070.78	0.0683865
SRR9030900	SRP090828_co4_64	2.12	3070.78	0.0690378
SRR9030900	binchicken_co45_544	0.56	3070.78	0.0182364
SRR9030900	binchicken_co126_417	1.22	3070.78	0.0397293
SRR9030900	SRP192927_co3_79	1.58	3070.78	0.0514527
SRR9030900	SRP294416_co1_648	1.41	3070.78	0.0459167
SRR9030900	SRP220891_co4_464	18.81	3070.78	0.612548
SRR9030900	SRP220891_co1_211	1.04	3070.78	0.0338676
SRR9030900	SRP192927_co2_194	2.48	3070.78	0.0807612
SRR9030900	SRP220891_co1_97	1.87	3070.78	0.0608966
SRR9030900	SRP192927_co2_950	1.15	3070.78	0.0374498
SRR9030900	ERP122455_co1_2	0.81	3070.78	0.0263777
SRR9030900	SRP294416_co3_210	2.12	3070.78	0.0690378
SRR9030900	ERP122455_co1_32	1.97	3070.78	0.0641531
SRR9030900	SRP294416_co1_182	22.54	3070.78	0.734015
SRR9030900	SRP294416_co1_101	0.47	3070.78	0.0153056
SRR9030900	SRP294416_co1_97	3.62	3070.78	0.117885
SRR9030900	SRP294416_co1_273	2.11	3070.78	0.0687122
SRR9030900	SRP192927_co3_233	0.96	3070.78	0.0312624
SRR9030900	SRP263991_co1_526	4.36	3070.78	0.141983
SRR9030900	SRP294416_co1_646	0.59	3070.78	0.0192134
SRR9030900	SRP192927_co4_427	2.29	3070.78	0.0745739
SRR9030900	SRP294416_co1_681	1.75	3070.78	0.0569888
SRR9030900	binchicken_co269_170	3.96	3070.78	0.128957
SRR9030900	binchicken_co27_376	1.13	3070.78	0.0367985
SRR9030900	binchicken_co43_318	12.44	3070.78	0.405109
SRR9030900	SRP192927_co2_229	0.8	3070.78	0.026052
SRR9030900	binchicken_co154_749	1.84	3070.78	0.0599196
SRR9030900	SRP192927_co3_868	0.67	3070.78	0.0218186
SRR9030900	SRP192927_co6_47	3.69	3070.78	0.120165
SRR9030900	binchicken_co153_473	3.29	3070.78	0.107139
SRR9030900	SRP089250_co1_185	0.8	3070.78	0.026052
SRR9030900	SRP220891_co1_470	2.2	3070.78	0.071643
SRR9030900	SRP192927_co7_510	1.65	3070.78	0.0537323
SRR9061332	SRP278252_co3_316	2.67	762.87	0.349994
SRR9061332	binchicken_co398_120	0.4	762.87	0.0524336
SRR9061332	SRP219642_co6_192	1.13	762.87	0.148125
SRR9061332	SRP193358_co1_546	0.95	762.87	0.12453
SRR9021247	binchicken_co2_381	1.14	3548.84	0.0321232
SRR9051746	SRP302447_co4_248	3.74	2138.7	0.174873
SRR9051746	binchicken_co134_1040	2.37	2138.7	0.110815
SRR9051746	SRP287051_co1_41	1.38	2138.7	0.0645252
SRR9051746	SRP278252_co1_310	0.46	2138.7	0.0215084
SRR9051746	SRP302447_co1_279	2.92	2138.7	0.136532
SRR9051746	binchicken_co232_186	4.43	2138.7	0.207135
SRR9006502	SRP298887_co1_90	1.64	1259.87	0.130172
SRR9006502	SRP286056_co3_354	0.63	1259.87	0.0500052
SRR9006502	ERP123247_co1_74	0.81	1259.87	0.0642923
SRR9006502	SRP286056_co1_671	0.98	1259.87	0.0777858
SRR9006502	binchicken_co315_8	1.61	1259.87	0.127791
SRR9006502	SRP296810_co1_287	0.62	1259.87	0.0492114
SRR9051720	SRP192515_co1_195	0.4	2101.48	0.0190342
SRR9051720	binchicken_co232_56	0.38	2101.48	0.0180825
SRR9051720	SRP272529_co2_286	1.55	2101.48	0.0737575
SRR9051720	SRP292972_co3_83	0.96	2101.48	0.0456821
SRR9051720	SRP287051_co2_181	0.49	2101.48	0.0233169
SRR9051720	SRP189682_co1_388	0.61	2101.48	0.0290272
SRR9051720	binchicken_co232_186	1.64	2101.48	0.0780402
SRR9061275	binchicken_co398_120	2.57	1290.58	0.199135
SRR9061275	SRP302447_co1_52	1.46	1290.58	0.113127
SRR9061344	SRP342821_co1_150	1.84	1865.75	0.0986199
SRR9061344	SRP319275_co1_329	1.08	1865.75	0.0578856
SRR9061344	SRP319275_co3_136	1.08	1865.75	0.0578856
SRR9061344	SRP319275_co3_166	0.84	1865.75	0.0450221
SRR9061344	binchicken_co208_239	6.99	1865.75	0.374648
SRR9061344	SRP319275_co3_138	2.43	1865.75	0.130243
SRR9061344	binchicken_co208_228	66.84	1865.75	3.58247
SRR9061344	SRP319275_co3_137	11.82	1865.75	0.633525
SRR9061344	SRP319275_co1_39	0.71	1865.75	0.0380544
SRR9061344	binchicken_co208_83	4.7	1865.75	0.251909
SRR9061344	binchicken_co208_3	1.07	1865.75	0.0573496
SRR9061344	binchicken_co176_20	0.94	1865.75	0.0503819
SRR9061344	binchicken_co208_112	6.28	1865.75	0.336594
SRR9061344	SRP319275_co3_76	0.55	1865.75	0.0294788
SRR9061344	SRP319275_co3_140	1.46	1865.75	0.0782527
SRR9061344	binchicken_co176_99	1.2	1865.75	0.0643173
SRR9061344	SRP319275_co3_67	5.24	1865.75	0.280852
SRR9061344	SRP319275_co3_5	1.16	1865.75	0.0621734
SRR9061344	binchicken_co208_140	1.46	1865.75	0.0782527
SRR9061344	binchicken_co208_61	3.51	1865.75	0.188128
SRR9061344	SRP319275_co3_147	0.8	1865.75	0.0428782
SRR9061344	binchicken_co208_22	0.62	1865.75	0.0332306
SRR9061344	SRP193358_co1_363	1.96	1865.75	0.105052
SRR9061344	ERP116193_co1_216	3.13	1865.75	0.167761
SRR9061344	ERP116193_co1_233	26.32	1865.75	1.41069
SRR9061344	SRP319275_co3_207	1.38	1865.75	0.0739649
SRR9061344	binchicken_co208_232	6.8	1865.75	0.364465
SRR9061344	SRP319275_co3_75	9.59	1865.75	0.514002
SRR9061344	SRP319275_co3_204	9.92	1865.75	0.53169
SRR9061344	binchicken_co176_48	0.45	1865.75	0.024119
SRR9061344	binchicken_co176_18	6.34	1865.75	0.33981
SRR9061344	SRP319275_co3_148	1.46	1865.75	0.0782527
SRR9061344	SRP319275_co3_32	0.92	1865.75	0.0493099
SRR9016294	SRP193661_co2_56	0.54	1832.1	0.0294744
SRR9016294	binchicken_co350_203	163.3	1832.1	8.91327
SRR9016294	SRP193661_co1_94	2.33	1832.1	0.127176
SRR9016294	SRP193661_co2_155	4.71	1832.1	0.257082
SRR9016294	binchicken_co350_197	4.81	1832.1	0.26254
SRR9016294	SRP193661_co1_35	3.24	1832.1	0.176846
SRR9016294	binchicken_co350_149	0.74	1832.1	0.0403908
SRR9016294	binchicken_co350_112	12.11	1832.1	0.66099
SRR9016294	SRP193661_co2_124	3.75	1832.1	0.204683
SRR9016294	SRP193661_co2_117	1.87	1832.1	0.102069
SRR9016294	binchicken_co350_24	1.01	1832.1	0.055128
SRR9016294	SRP193661_co2_81	7.98	1832.1	0.435566
SRR9016294	SRP193661_co2_101	1.96	1832.1	0.106981
SRR9016294	SRP239054_co1_77	0.57	1832.1	0.0311118
SRR9016294	binchicken_co350_171	4.61	1832.1	0.251624
SRR9016294	SRP193661_co1_223	1.65	1832.1	0.0900606
SRR9016294	SRP193661_co2_190	3.47	1832.1	0.1894
SRR9016294	SRP193661_co2_189	7.73	1832.1	0.42192
SRR9016294	binchicken_co350_77	2.55	1832.1	0.139185
SRR9016294	binchicken_co315_54	1.4	1832.1	0.076415
SRR9016294	SRP193661_co2_99	43.32	1832.1	2.3645
SRR9016294	SRP193661_co1_207	6.08	1832.1	0.33186
SRR9016294	SRP193661_co2_36	10.48	1832.1	0.572021
SRR9016294	SRP193661_co1_63	29.89	1832.1	1.63146
SRR9016294	SRP193661_co1_10	2.17	1832.1	0.118443
SRR9016294	SRP193661_co2_107	2.16	1832.1	0.117897
SRR9016294	SRP193661_co2_83	2	1832.1	0.109164
SRR9016294	SRP193661_co2_75	3.32	1832.1	0.181213
SRR9016294	binchicken_co350_103	2.62	1832.1	0.143005
SRR9016294	SRP193661_co2_156	14.16	1832.1	0.772884
SRR9016294	SRP193661_co2_5	1.34	1832.1	0.0731401
SRR9016294	SRP193661_co2_55	11.55	1832.1	0.630424
SRR9016294	binchicken_co350_165	11.42	1832.1	0.623328
SRR9016294	SRP193661_co1_200	1.16	1832.1	0.0633153
SRR9016294	SRP193661_co2_66	2.04	1832.1	0.111348
SRR9016294	SRP193661_co2_87	1.68	1832.1	0.0916981
SRR9016294	SRP193661_co1_99	11.94	1832.1	0.651711
SRR9016294	binchicken_co350_76	7.05	1832.1	0.384804
SRR9016294	SRP193661_co1_50	0.68	1832.1	0.0371159
SRR9016294	SRP193661_co2_192	2.86	1832.1	0.156105
SRR9016294	SRP329715_co2_36	2.86	1832.1	0.156105
SRR9016294	SRP193661_co1_45	6.36	1832.1	0.347143
SRR9016294	SRP193661_co2_167	7.59	1832.1	0.414279
SRR9016294	binchicken_co350_8	1.28	1832.1	0.0698652
SRR9016294	SRP193661_co2_131	1.08	1832.1	0.0589487
SRR9016294	binchicken_co350_18	5.51	1832.1	0.300748
SRR9016294	SRP193661_co1_52	3.48	1832.1	0.189946
SRR9016294	binchicken_co350_92	22.15	1832.1	1.209
SRR9016294	SRP193661_co1_109	33.81	1832.1	1.84542
SRR9016294	binchicken_co168_107	39.71	1832.1	2.16746
SRR9016294	binchicken_co350_89	29.59	1832.1	1.61509
SRR9016294	binchicken_co350_176	4.98	1832.1	0.271819
SRR9016294	SRP329715_co2_227	16.43	1832.1	0.896785
SRR9016294	SRP329715_co2_8	1.61	1832.1	0.0878773
SRR9016294	binchicken_co350_11	7.41	1832.1	0.404454
SRR9016294	binchicken_co350_145	2.92	1832.1	0.15938
SRR9016294	binchicken_co350_183	2.42	1832.1	0.132089
SRR9016294	SRP323723_co1_44	1.06	1832.1	0.0578571
SRR9016294	binchicken_co350_29	0.39	1832.1	0.021287
SRR9016294	binchicken_co350_57	1.14	1832.1	0.0622237
SRR9016294	binchicken_co179_61	0.64	1832.1	0.0349326
SRR9016294	SRP329715_co2_50	0.8	1832.1	0.0436657
SRR9016294	binchicken_co350_84	15.82	1832.1	0.86349
SRR9016294	binchicken_co350_168	3.42	1832.1	0.186671
SRR9016294	binchicken_co350_199	15.1	1832.1	0.824191
SRR9016294	binchicken_co350_185	5.58	1832.1	0.304569
SRR9016294	binchicken_co350_135	57.12	1832.1	3.11773
SRR9016294	binchicken_co350_69	10.26	1832.1	0.560013
SRR9016294	SRP193661_co2_45	1.98	1832.1	0.108073
SRR9016294	SRP193661_co1_145	3.85	1832.1	0.210141
SRR9016294	binchicken_co235_250	3.53	1832.1	0.192675
SRR9016294	SRP193661_co2_88	5.6	1832.1	0.30566
SRR9016294	SRP193661_co1_126	0.9	1832.1	0.049124
SRR9016294	binchicken_co350_161	12.94	1832.1	0.706293
SRR9016294	binchicken_co315_20	3.38	1832.1	0.184488
SRR9016294	binchicken_co350_42	1.42	1832.1	0.0775067
SRR9016294	SRP193661_co2_98	6.65	1832.1	0.362971
SRR9016294	binchicken_co235_338	0.61	1832.1	0.0332951
SRR9016294	binchicken_co315_59	0.86	1832.1	0.0469407
SRR9016294	binchicken_co350_157	8.75	1832.1	0.477594
SRR9016294	SRP193661_co2_177	5.37	1832.1	0.293106
SRR9016294	binchicken_co350_12	1.71	1832.1	0.0933355
SRR9016294	SRP193661_co2_170	5.06	1832.1	0.276186
SRR9016294	binchicken_co235_327	0.64	1832.1	0.0349326
SRR9016294	SRP193661_co1_25	7.61	1832.1	0.41537
SRR9016294	binchicken_co350_23	8.07	1832.1	0.440478
SRR9016294	SRP304446_co1_85	3.83	1832.1	0.20905
SRR9016294	SRP193661_co1_46	2.36	1832.1	0.128814
SRR9016294	binchicken_co350_62	4.57	1832.1	0.249441
SRR9016294	SRP193661_co2_96	3.47	1832.1	0.1894
SRR9016294	binchicken_co350_53	0.58	1832.1	0.0316577
SRR9051734	SRP287051_co2_197	2.63	1849.55	0.142197
SRR9051734	binchicken_co128_363	0.49	1849.55	0.0264929
SRR9051734	SRP298887_co1_352	1.42	1849.55	0.0767754
SRR9051734	binchicken_co322_212	1.2	1849.55	0.0648806
SRR9051734	SRP170004_co1_382	0.86	1849.55	0.0464978
SRR9051734	SRP292972_co3_32	1.54	1849.55	0.0832635
SRR9051734	SRP189682_co2_10	0.59	1849.55	0.0318997
SRR9051734	binchicken_co199_16	1	1849.55	0.0540672
SRR9051734	SRP302447_co1_279	6.36	1849.55	0.343867
SRR9051734	binchicken_co199_153	0.83	1849.55	0.0448758
SRR9051734	SRP189682_co1_388	2.46	1849.55	0.133005
SRR9051734	binchicken_co322_3	0.56	1849.55	0.0302776
SRR9051734	binchicken_co118_60	0.94	1849.55	0.0508232
SRR9051734	binchicken_co199_4	0.77	1849.55	0.0416317
SRR9051734	binchicken_co396_49	0.97	1849.55	0.0524452
SRR9030908	SRP192927_co6_329	0.61	2843.33	0.0214537
SRR9030908	SRP192927_co4_427	4.05	2843.33	0.142439
SRR9030908	SRP263991_co1_268	3.07	2843.33	0.107972
SRR9030908	SRP192927_co2_516	1.66	2843.33	0.0583822
SRR9030908	SRP192927_co3_233	5.65	2843.33	0.198711
SRR9030908	SRP263991_co7_937	3.35	2843.33	0.11782
SRR9030908	SRP294416_co1_256	1.05	2843.33	0.0369285
SRR9030908	SRP294416_co2_675	0.6	2843.33	0.021102
SRR9030908	SRP192927_co5_687	1.6	2843.33	0.056272
SRR9030908	SRP294416_co3_821	1.18	2843.33	0.0415006
SRR9030908	SRP192927_co5_683	0.86	2843.33	0.0302462
SRR9030908	ERP107106_co1_9	0.59	2843.33	0.0207503
SRR9030908	SRP274231_co1_9	1.93	2843.33	0.0678782
SRR9030908	SRP192927_co4_107	1.84	2843.33	0.0647129
SRR9030908	binchicken_co168_139	3.04	2843.33	0.106917
SRR9030908	binchicken_co157_784	1.73	2843.33	0.0608442
SRR9030908	SRP294416_co3_984	0.47	2843.33	0.0165299
SRR9030908	SRP294416_co2_523	1.5	2843.33	0.052755
SRR9030908	SRP216815_co1_93	6.46	2843.33	0.227198
SRR9030908	SRP216815_co1_12	0.91	2843.33	0.0320047
SRR9030908	SRP294416_co3_591	3.52	2843.33	0.123799
SRR9030908	SRP192927_co3_868	1.13	2843.33	0.0397421
SRR9030908	SRP274231_co1_51	0.95	2843.33	0.0334115
SRR9030908	ERP107106_co1_182	7.08	2843.33	0.249004
SRR9030908	SRP192927_co6_739	0.79	2843.33	0.0277843
SRR9030908	binchicken_co59_52	0.83	2843.33	0.0291911
SRR9030908	ERP125879_co1_18	2.86	2843.33	0.100586
SRR9030908	binchicken_co173_24	0.78	2843.33	0.0274326
SRR9051710	SRP287051_co2_169	2.35	790.04	0.297453
SRR9051710	SRP342105_co1_336	2.85	790.04	0.360741
SRR9051710	binchicken_co398_3	3.41	790.04	0.431624
SRR9051710	SRP278252_co1_119	0.58	790.04	0.073414
SRR9051710	SRP285395_co1_208	0.76	790.04	0.0961977
SRR9051710	SRP278252_co2_21	1.24	790.04	0.156954
SRR9051710	binchicken_co326_56	0.66	790.04	0.0835401
SRR9051710	SRP342105_co1_315	0.51	790.04	0.0645537
SRR9061285	binchicken_co298_55	0.64	1635.53	0.039131
SRR9061285	SRP318679_co1_13	1.77	1635.53	0.108222
SRR9061285	SRP278252_co1_366	1.35	1635.53	0.0825421
SRR9061285	SRP278252_co1_119	1.64	1635.53	0.100273
SRR9061285	SRP124364_co1_312	2.52	1635.53	0.154078
SRR9061285	SRP193358_co1_291	2.79	1635.53	0.170587
SRR9061285	SRP278252_co3_301	2.12	1635.53	0.129622
SRR9061285	SRP319275_co3_138	1.04	1635.53	0.063588
SRR9061285	SRP219642_co8_148	0.74	1635.53	0.0452453
SRR9061285	SRP193358_co1_285	4.45	1635.53	0.272083
SRR9061285	binchicken_co214_183	2.19	1635.53	0.133902
SRR9061285	SRP193358_co1_528	0.84	1635.53	0.0513595
SRR9061285	SRP318679_co1_240	4.58	1635.53	0.280032
SRR9061285	SRP278252_co3_283	1.76	1635.53	0.10761
SRR9061285	SRP193358_co1_366	7.59	1635.53	0.46407
SRR9061285	SRP278252_co3_316	3.99	1635.53	0.243958
SRR9061285	SRP193358_co1_249	4.26	1635.53	0.260466
SRR9061285	SRP193358_co1_363	13.23	1635.53	0.808912
SRR9061285	SRP278252_co3_48	3.06	1635.53	0.187095
SRR9061285	SRP278252_co1_53	4.93	1635.53	0.301431
SRR9061285	SRP219642_co6_342	3.19	1635.53	0.195044
SRR9061285	SRP124364_co1_287	1.79	1635.53	0.109445
SRR9061285	SRP278252_co3_579	1.03	1635.53	0.0629765
SRR9061285	SRP319275_co3_149	2.8	1635.53	0.171198
SRR9061285	SRP193358_co1_309	3.79	1635.53	0.231729
SRR9061285	SRP278252_co3_81	5.58	1635.53	0.341174
SRR9061285	SRP193358_co1_212	1.84	1635.53	0.112502
SRR9061285	SRP193358_co1_726	0.79	1635.53	0.0483024
SRR9061285	SRP319275_co3_182	2.12	1635.53	0.129622
SRR9061285	binchicken_co263_82	10.38	1635.53	0.634657
SRR9061285	SRP318679_co1_43	1.56	1635.53	0.0953819
SRR9061285	SRP278252_co3_331	1.11	1635.53	0.0678679
SRR9061285	SRP193358_co1_711	4.43	1635.53	0.27086
SRR9061285	SRP278252_co3_14	0.75	1635.53	0.0458567
SRR9061285	SRP278252_co3_436	0.8	1635.53	0.0489138
SRR9061285	binchicken_co176_93	1.17	1635.53	0.0715364
SRR9061285	SRP278252_co3_622	0.91	1635.53	0.0556395
SRR9061285	SRP278252_co3_126	3.1	1635.53	0.189541
SRR9061285	SRP193358_co1_649	2.68	1635.53	0.163861
SRR9061285	SRP278252_co3_305	2.05	1635.53	0.125342
SRR9061285	SRP193358_co1_550	3.1	1635.53	0.189541
SRR9061285	SRP278252_co1_775	2.02	1635.53	0.123507
SRR9051690	SRP342105_co1_249	0.84	960.04	0.0874964
SRR9051690	SRP285395_co1_208	0.84	960.04	0.0874964
SRR9051690	SRP278252_co2_21	3.75	960.04	0.390609
SRR9051690	binchicken_co326_56	0.51	960.04	0.0531228
SRR9051690	SRP298887_co1_137	0.63	960.04	0.0656223
SRR9051690	binchicken_co398_3	5.43	960.04	0.565601
SRR9051690	SRP278252_co1_211	2.81	960.04	0.292696
SRR9051690	SRP278252_co2_77	0.51	960.04	0.0531228
SRR9061371	SRP342105_co2_378	2.05	1760.63	0.116436
SRR9061371	binchicken_co398_120	45.18	1760.63	2.56613
SRR9061371	SRP062349_co2_186	1.88	1760.63	0.10678
SRR9061371	binchicken_co269_227	1.71	1760.63	0.0971243
SRR9021704	binchicken_co105_20	0.97	15123.3	0.00641394
SRR9021704	binchicken_co230_44	0.97	15123.3	0.00641394
SRR9021704	SRP344714_co1_236	0.54	15123.3	0.00357064
SRR9021704	SRP342105_co2_391	0.68	15123.3	0.00449637
SRR9021704	binchicken_co84_169	1.08	15123.3	0.00714129
SRR9021704	SRP304446_co1_108	0.71	15123.3	0.00469474
SRR9021704	binchicken_co105_76	0.75	15123.3	0.00495923
SRR9021704	binchicken_co179_10	1.06	15123.3	0.00700904
SRR9021704	binchicken_co60_207	0.58	15123.3	0.00383514
SRR9021704	binchicken_co248_346	0.75	15123.3	0.00495923
SRR9021704	binchicken_co31_11	0.58	15123.3	0.00383514
SRR9021704	binchicken_co31_34	0.85	15123.3	0.00562046
SRR9021704	ERP119702_co1_188	0.65	15123.3	0.004298
SRR9021704	SRP173033_co1_48	1.54	15123.3	0.0101829
SRR9021704	binchicken_co105_106	0.96	15123.3	0.00634781
SRR9061288	SRP318679_co1_104	0.54	731.74	0.0737967
SRR9061288	SRP278252_co3_215	0.75	731.74	0.102495
SRR9061288	SRP193358_co1_747	0.6	731.74	0.0819963
SRR9061288	SRP278252_co3_283	8.94	731.74	1.22175
SRR9061288	SRP318679_co1_240	10.06	731.74	1.37481
SRR9061288	SRP193358_co1_366	6.63	731.74	0.90606
SRR9061288	SRP278252_co3_316	2.96	731.74	0.404515
SRR9061288	SRP193358_co1_249	2.57	731.74	0.351218
SRR9061288	SRP278252_co3_319	1.02	731.74	0.139394
SRR9061288	SRP319275_co3_149	1.87	731.74	0.255555
SRR9061288	SRP278252_co3_81	0.67	731.74	0.0915626
SRR9061288	SRP193358_co1_711	2.24	731.74	0.30612
SRR9061288	SRP193358_co1_115	0.61	731.74	0.0833629
SRR9061288	SRP318679_co1_43	0.51	731.74	0.0696969
SRR9061288	SRP319275_co3_206	0.79	731.74	0.107962
SRR9037883	binchicken_co117_409	2.47	1501.25	0.16453
SRR9051695	SRP287051_co1_120	1.7	1721.13	0.0987723
SRR9051695	binchicken_co206_87	0.83	1721.13	0.0482241
SRR9051695	SRP292972_co1_69	156.41	1721.13	9.08763
SRR9051695	SRP189682_co1_388	9.69	1721.13	0.563002
SRR9021104	binchicken_co162_455	1.07	3097.47	0.0345443
SRR9021104	binchicken_co162_227	1.93	3097.47	0.0623089
SRR9021104	binchicken_co3_542	2.67	3097.47	0.0861994
SRR9021104	binchicken_co3_226	2.11	3097.47	0.0681201
SRR9021104	binchicken_co162_298	1.99	3097.47	0.064246
SRR9021104	binchicken_co162_380	3.65	3097.47	0.117838
SRR9021104	binchicken_co54_35	1.58	3097.47	0.0510094
SRR9020975	binchicken_co131_314	4.44	2684.83	0.165374
SRR9020975	binchicken_co162_298	1.97	2684.83	0.0733752
SRR9020975	binchicken_co162_401	3.46	2684.83	0.128872
SRR9020975	binchicken_co162_308	4.5	2684.83	0.167608
SRR9020975	binchicken_co3_535	0.63	2684.83	0.0234652
SRR9061302	SRP193358_co1_593	1.15	1345.26	0.0854853
SRR9061302	SRP292972_co1_22	0.99	1345.26	0.0735917
SRR9061302	SRP318679_co1_13	0.9	1345.26	0.0669016
SRR9061302	SRP278252_co1_366	0.52	1345.26	0.0386542
SRR9061302	SRP278252_co3_32	0.49	1345.26	0.0364242
SRR9061302	SRP124364_co1_312	0.97	1345.26	0.072105
SRR9061302	SRP319275_co3_138	1.48	1345.26	0.110016
SRR9061302	SRP278252_co3_301	2.74	1345.26	0.203678
SRR9061302	SRP278252_co3_156	0.85	1345.26	0.0631848
SRR9061302	SRP193358_co1_528	0.7	1345.26	0.0520346
SRR9061302	SRP318679_co1_240	3.14	1345.26	0.233412
SRR9061302	SRP278252_co3_283	3.57	1345.26	0.265376
SRR9061302	SRP193358_co1_366	12.42	1345.26	0.923242
SRR9061302	SRP193358_co1_249	3.99	1345.26	0.296597
SRR9061302	SRP219642_co6_342	0.67	1345.26	0.0498045
SRR9061302	SRP124364_co1_287	0.67	1345.26	0.0498045
SRR9061302	SRP278252_co3_579	6.14	1345.26	0.456417
SRR9061302	SRP278252_co3_58	1.29	1345.26	0.0958922
SRR9061302	SRP193358_co1_363	1.64	1345.26	0.12191
SRR9061302	SRP278252_co3_48	1.28	1345.26	0.0951489
SRR9061302	SRP278252_co1_53	0.9	1345.26	0.0669016
SRR9061302	SRP319275_co3_149	1.9	1345.26	0.141237
SRR9061302	SRP193358_co1_309	5.55	1345.26	0.41256
SRR9061302	SRP278252_co3_81	7.33	1345.26	0.544876
SRR9061302	SRP278252_co3_59	0.66	1345.26	0.0490611
SRR9061302	SRP319275_co3_69	0.68	1345.26	0.0505478
SRR9061302	SRP193358_co1_726	2.31	1345.26	0.171714
SRR9061302	SRP319275_co3_182	1.3	1345.26	0.0966356
SRR9061302	SRP193358_co1_115	0.98	1345.26	0.0728484
SRR9061302	SRP318679_co1_43	0.5	1345.26	0.0371675
SRR9061302	SRP193358_co1_78	2.91	1345.26	0.216315
SRR9061302	SRP193358_co1_648	0.69	1345.26	0.0512912
SRR9061302	SRP193358_co1_683	0.65	1345.26	0.0483178
SRR9061302	SRP278252_co3_515	1.66	1345.26	0.123396
SRR9061302	SRP278252_co3_14	0.91	1345.26	0.0676449
SRR9061302	SRP193358_co1_565	1.01	1345.26	0.0750784
SRR9061302	SRP319275_co3_206	0.87	1345.26	0.0646715
SRR9061302	SRP278252_co3_436	0.85	1345.26	0.0631848
SRR9061302	SRP319275_co3_152	0.83	1345.26	0.0616981
SRR9061302	SRP278252_co3_126	3.14	1345.26	0.233412
SRR9061302	binchicken_co298_462	0.68	1345.26	0.0505478
SRR9061302	SRP193358_co1_649	1.6	1345.26	0.118936
SRR9061302	SRP278252_co3_305	1.62	1345.26	0.120423
SRR9061302	SRP193358_co1_546	1.83	1345.26	0.136033
SRR9061302	SRP193358_co1_550	0.98	1345.26	0.0728484
SRR9061302	SRP319275_co3_215	1.03	1345.26	0.0765651
SRR9068930	binchicken_co156_118	14.08	969.73	1.45195
SRR9068930	binchicken_co86_140	0.44	969.73	0.0453735
SRR9068930	binchicken_co109_176	2.87	969.73	0.295959
SRR9068930	binchicken_co109_131	5.58	969.73	0.575418
SRR9038830	SRP329715_co1_256	0.98	1288.23	0.0760734
SRR9038830	SRP173033_co1_350	1.2	1288.23	0.0931511
SRR9038830	SRP192515_co2_165	0.77	1288.23	0.0597719
SRR9038830	SRP192515_co1_183	8.97	1288.23	0.696304
SRR9038830	SRP285395_co2_438	0.97	1288.23	0.0752971
SRR9038830	binchicken_co179_110	0.67	1288.23	0.0520093
SRR9038830	SRP329715_co2_289	0.96	1288.23	0.0745209
SRR9038830	binchicken_co197_551	0.97	1288.23	0.0752971
SRR9038830	SRP170004_co1_582	0.58	1288.23	0.045023
SRR9038830	SRP329715_co1_264	0.45	1288.23	0.0349317
SRR9038830	SRP302895_co1_80	0.54	1288.23	0.041918
SRR9068955	binchicken_co109_131	3.64	1098.8	0.33127
SRR9068955	binchicken_co109_176	2.36	1098.8	0.21478
SRR9068955	binchicken_co156_132	0.46	1098.8	0.0418639
SRR9068955	binchicken_co156_118	16.29	1098.8	1.48253
SRR9051716	SRP173033_co2_51	3.7	1593.12	0.232249
SRR9051716	SRP292972_co1_69	10.44	1593.12	0.655318
SRR9051716	binchicken_co322_30	3.53	1593.12	0.221578
SRR9051716	SRP173033_co3_118	7.2	1593.12	0.451943
SRR9051716	SRP292972_co3_83	0.64	1593.12	0.0401727
SRR9051716	SRP298887_co1_352	2.3	1593.12	0.144371
SRR9051716	SRP278252_co2_162	0.8	1593.12	0.0502159
SRR9051716	binchicken_co197_498	0.58	1593.12	0.0364065
SRR9051716	binchicken_co396_49	0.49	1593.12	0.0307573
SRR9051716	binchicken_co197_30	0.77	1593.12	0.0483328
SRR9051716	SRP262948_co1_157	5.89	1593.12	0.369715
SRR9051716	SRP189682_co1_388	8.38	1593.12	0.526012
SRR9051716	SRP287051_co2_197	3.15	1593.12	0.197725
SRR9051716	binchicken_co200_5	2.73	1593.12	0.171362
SRR9051739	binchicken_co284_85	30.37	2046.56	1.48395
SRR9051739	SRP287051_co2_58	0.99	2046.56	0.0483739
SRR9051739	binchicken_co35_112	0.64	2046.56	0.031272
SRR9051739	SRP278252_co1_310	2.23	2046.56	0.108963
SRR9051739	binchicken_co232_186	0.45	2046.56	0.0219881
SRR9051739	SRP189682_co1_388	4.38	2046.56	0.214018
SRR9045814	binchicken_co231_200	2.05	7971.26	0.0257174
SRR9045814	SRP155585_co2_234	1.79	7971.26	0.0224557
SRR9045814	SRP155585_co1_99	2.82	7971.26	0.0353771
SRR9045814	SRP155585_co2_233	4.92	7971.26	0.0617217
SRR9045814	SRP155585_co1_120	1.77	7971.26	0.0222048
SRR9045814	SRP118108_co1_502	1.18	7971.26	0.0148032
SRR9045814	binchicken_co334_72	8.23	7971.26	0.103246
SRR9045814	SRP155585_co2_236	2.27	7971.26	0.0284773
SRR9045814	SRP155585_co2_199	2.93	7971.26	0.036757
SRR9045814	SRP155585_co1_154	1.03	7971.26	0.0129214
SRR9045814	binchicken_co231_236	1.65	7971.26	0.0206994
SRR9045814	binchicken_co109_176	2.22	7971.26	0.0278501
SRR9045814	binchicken_co109_124	6.84	7971.26	0.0858083
SRR9045814	SRP068000_co4_357	1.12	7971.26	0.0140505
SRR9045814	SRP068000_co2_205	0.9	7971.26	0.0112906
SRR9045814	SRP167671_co1_166	0.56	7971.26	0.00702524
SRR9045814	binchicken_co156_118	25.9	7971.26	0.324917
SRR9045814	binchicken_co89_617	1.48	7971.26	0.0185667
SRR9045814	SRP068000_co4_385	1.08	7971.26	0.0135487
SRR9045814	SRP155585_co2_128	3.05	7971.26	0.0382625
SRR9045814	binchicken_co231_254	0.87	7971.26	0.0109142
SRR9045814	SRP155585_co2_86	2.09	7971.26	0.0262192
SRR9068966	binchicken_co156_118	4.31	839.73	0.51326
SRR9068966	binchicken_co109_176	1.23	839.73	0.146476
SRR9068966	binchicken_co109_131	4.88	839.73	0.581139
SRR9051750	SRP272529_co2_286	1.22	1940.98	0.0628548
SRR9051750	binchicken_co206_87	0.49	1940.98	0.025245
SRR9051750	binchicken_co128_363	0.51	1940.98	0.0262754
SRR9051750	SRP173033_co2_51	1.86	1940.98	0.0958279
SRR9051750	SRP292972_co1_69	48.89	1940.98	2.51883
SRR9051750	binchicken_co200_5	1.19	1940.98	0.0613092
SRR9051750	SRP189682_co1_388	4.98	1940.98	0.256571
SRR9051750	SRP262948_co1_157	0.64	1940.98	0.032973
SRR9068967	binchicken_co109_176	2.61	1330.27	0.196201
SRR9068967	binchicken_co109_131	7.08	1330.27	0.532223
SRR9068967	binchicken_co156_118	8.69	1330.27	0.653251
SRR9068967	binchicken_co171_68	0.52	1330.27	0.0390898
SRR9068967	binchicken_co109_71	0.46	1330.27	0.0345794
SRR9061277	SRP302447_co1_52	0.5	1349.86	0.0370409
SRR9061277	SRP219642_co8_663	1.43	1349.86	0.105937
SRR9061277	binchicken_co367_89	13.78	1349.86	1.02085
SRR9061277	SRP193358_co1_834	20.1	1349.86	1.48904
SRR9040406	SRP335695_co1_63	1.26	4233.3	0.029764
SRR9061363	binchicken_co367_89	8.02	1234.25	0.649787
SRR9061363	SRP278252_co1_53	2.62	1234.25	0.212275
SRR9061363	SRP193358_co1_834	11.26	1234.25	0.912295
SRR9061363	SRP319275_co3_207	1.14	1234.25	0.0923638
SRR9061363	SRP302895_co1_142	1.25	1234.25	0.101276
SRR9061363	SRP302895_co1_365	6.43	1234.25	0.520964
SRR9061363	SRP219642_co6_192	3.09	1234.25	0.250354
SRR9061363	SRP193358_co1_546	6.19	1234.25	0.501519
SRR9021112	binchicken_co3_533	3.93	2800.41	0.140337
SRR9021112	binchicken_co3_542	2.13	2800.41	0.0760603
SRR9021112	binchicken_co162_298	3.94	2800.41	0.140694
SRR9021112	binchicken_co162_58	1.97	2800.41	0.0703468
SRR9021112	binchicken_co162_380	2.27	2800.41	0.0810596
SRR9021112	binchicken_co54_35	1.41	2800.41	0.0503498
SRR9061316	binchicken_co296_124	4.93	1483.27	0.332374
SRR9061316	binchicken_co398_120	0.47	1483.27	0.0316867
SRR9051682	SRP342105_co1_362	0.64	1153.66	0.0554756
SRR9051682	SRP216815_co1_77	0.46	1153.66	0.0398731
SRR9051682	SRP342105_co1_249	3.71	1153.66	0.321585
SRR9051682	SRP173033_co2_56	0.55	1153.66	0.0476744
SRR9051682	SRP285395_co1_208	2.63	1153.66	0.22797
SRR9051682	SRP278252_co2_21	0.61	1153.66	0.0528752
SRR9051682	binchicken_co326_56	1.09	1153.66	0.0944819
SRR9051682	SRP278252_co2_71	0.71	1153.66	0.0615433
SRR9051682	SRP298887_co1_137	0.57	1153.66	0.049408
SRR9051682	binchicken_co398_3	4.3	1153.66	0.372727
SRR9051682	binchicken_co263_38	1.41	1153.66	0.12222
SRR9051682	SRP342105_co1_336	0.65	1153.66	0.0563424
SRR9051682	SRP278252_co2_77	0.52	1153.66	0.0450739
SRR9051682	binchicken_co269_227	0.93	1153.66	0.080613
SRR9051682	SRP342105_co2_231	2.05	1153.66	0.177695
SRR9051682	SRP342105_co1_315	0.64	1153.66	0.0554756
SRR9074982	SRP134809_co1_44	4	1449.29	0.275997
SRR9074982	SRP329387_co2_121	1.94	1449.29	0.133859
SRR9068968	binchicken_co156_118	10.31	1106.9	0.93143
SRR9068968	binchicken_co171_68	0.45	1106.9	0.0406541
SRR9068968	binchicken_co109_176	1.98	1106.9	0.178878
SRR9068968	binchicken_co109_131	3.35	1106.9	0.302647
SRR9061330	binchicken_co398_120	3.61	671.44	0.53765
SRR9061330	SRP302895_co1_359	3.09	671.44	0.460205
SRR9061330	SRP219642_co8_663	2.03	671.44	0.302335
SRR9061330	SRP302895_co1_365	1.09	671.44	0.162338
SRR9061330	SRP285395_co1_144	1.68	671.44	0.250209
SRR9061330	SRP278252_co3_316	1.92	671.44	0.285953
SRR9061330	SRP219642_co2_206	0.88	671.44	0.131062
SRR9032617	binchicken_co31_34	1.92	8772.99	0.0218854
SRR9032617	SRP237561_co1_82	1.04	8772.99	0.0118546
SRR9032617	SRP342105_co3_232	1.78	8772.99	0.0202895
SRR9032617	SRP173033_co1_331	0.74	8772.99	0.00843498
SRR9032617	binchicken_co322_92	0.78	8772.99	0.00889093
SRR9032617	SRP284430_co1_38	2.75	8772.99	0.0313462
SRR9032617	SRP150892_co2_9	0.49	8772.99	0.00558532
SRR9032617	binchicken_co284_127	2.02	8772.99	0.0230252
SRR9032617	SRP170004_co1_75	0.46	8772.99	0.00524337
SRR9032617	ERP119294_co1_452	0.85	8772.99	0.00968883
SRR9032617	binchicken_co125_133	1.03	8772.99	0.0117406
SRR9032617	binchicken_co165_8	4.66	8772.99	0.0531176
SRR9032617	ERP124720_co1_17	1.21	8772.99	0.0137923
SRR9032617	SRP268622_co1_98	0.9	8772.99	0.0102588
SRR9032617	SRP344714_co2_118	1	8772.99	0.0113986
SRR9032617	SRP287051_co2_177	0.47	8772.99	0.00535735
SRR9032617	binchicken_co165_69	0.47	8772.99	0.00535735
SRR9032617	binchicken_co279_234	1.43	8772.99	0.0163
SRR9036512	binchicken_co353_157	0.53	13630.4	0.00388838
SRR9036512	binchicken_co353_307	4.69	13630.4	0.0344085
SRR9036512	binchicken_co353_252	1.34	13630.4	0.00983099
SRR9036512	SRP222994_co1_238	1.25	13630.4	0.0091707
SRR9036512	binchicken_co353_786	1.2	13630.4	0.00880388
SRR9036512	SRP278969_co2_639	1.07	13630.4	0.00785012
SRR9036512	binchicken_co353_708	2.22	13630.4	0.0162872
SRR9061323	binchicken_co216_101	2.75	594.91	0.462255
SRR9061353	binchicken_co298_185	0.71	1871.45	0.0379385
SRR9061353	SRP278252_co3_48	25.93	1871.45	1.38556
SRR9061353	SRP193358_co1_834	1.49	1871.45	0.0796174
SRR9061353	SRP319275_co3_149	39.7	1871.45	2.12135
SRR9061353	SRP193358_co1_833	0.72	1871.45	0.0384728
SRR9061353	SRP319275_co3_41	2.44	1871.45	0.13038
SRR9061353	SRP318679_co1_23	1.66	1871.45	0.0887013
SRR9061353	SRP318679_co1_18	1.1	1871.45	0.058778
SRR9061353	SRP278252_co3_32	0.8	1871.45	0.0427476
SRR9061353	SRP278252_co3_156	4.87	1871.45	0.260226
SRR9061353	SRP193358_co1_463	0.59	1871.45	0.0315264
SRR9061353	SRP318679_co1_45	1.05	1871.45	0.0561062
SRR9061353	SRP319275_co3_136	0.86	1871.45	0.0459537
SRR9061353	SRP319275_co3_166	2.02	1871.45	0.107938
SRR9061353	SRP193358_co1_115	0.62	1871.45	0.0331294
SRR9061353	SRP319275_co3_182	1.32	1871.45	0.0705335
SRR9061353	binchicken_co263_82	1.35	1871.45	0.0721366
SRR9061353	SRP318679_co1_43	0.91	1871.45	0.0486254
SRR9061353	SRP278252_co3_39	0.75	1871.45	0.0400759
SRR9061353	SRP193358_co1_78	0.54	1871.45	0.0288546
SRR9061353	SRP278252_co3_544	3.88	1871.45	0.207326
SRR9061353	SRP124364_co1_409	0.62	1871.45	0.0331294
SRR9061353	binchicken_co393_172	0.53	1871.45	0.0283203
SRR9061353	SRP193358_co1_683	9.13	1871.45	0.487857
SRR9061353	SRP278252_co3_78	1.77	1871.45	0.0945791
SRR9061353	SRP318679_co1_368	2.09	1871.45	0.111678
SRR9061353	SRP319275_co3_157	4.32	1871.45	0.230837
SRR9061353	SRP278252_co3_14	0.82	1871.45	0.0438163
SRR9061353	SRP319275_co3_206	6.5	1871.45	0.347324
SRR9061353	binchicken_co176_93	0.81	1871.45	0.0432819
SRR9061353	binchicken_co113_65	0.59	1871.45	0.0315264
SRR9061353	SRP319275_co3_148	2.85	1871.45	0.152288
SRR9061353	SRP319275_co3_143	1.4	1871.45	0.0748083
SRR9061353	SRP319275_co3_152	1.18	1871.45	0.0630527
SRR9061353	SRP124364_co1_67	0.58	1871.45	0.030992
SRR9061353	SRP193358_co1_546	0.45	1871.45	0.0240455
SRR9061353	SRP278252_co3_474	0.44	1871.45	0.0235112
SRR9061353	SRP319275_co3_215	3.25	1871.45	0.173662
SRR9020977	binchicken_co2_381	0.72	3670.25	0.0196172
SRR9020977	SRP344714_co2_68	2.01	3670.25	0.0547647
SRR9020977	SRP302447_co3_250	0.61	3670.25	0.0166201
SRR9020977	SRP173033_co1_331	1.4	3670.25	0.0381445
SRR9077584	binchicken_co156_118	5.6	333.57	1.67881
SRR9077584	binchicken_co109_176	0.54	333.57	0.161885
SRR9021074	binchicken_co162_308	2.47	3544.17	0.0696919
SRR9021074	binchicken_co162_401	2.56	3544.17	0.0722313
SRR9068942	binchicken_co86_145	0.61	1568.83	0.0388825
SRR9068942	binchicken_co156_118	32.4	1568.83	2.06523
SRR9068942	binchicken_co109_176	6.98	1568.83	0.444918
SRR9068942	binchicken_co171_68	0.98	1568.83	0.0624669
SRR9068942	binchicken_co109_131	6.79	1568.83	0.432807
SRR9068942	binchicken_co86_146	0.59	1568.83	0.0376076
SRR9032694	binchicken_co31_243	0.72	6971.99	0.010327
SRR9032694	SRP284430_co1_38	2.05	6971.99	0.0294034
SRR9032694	binchicken_co107_6	0.47	6971.99	0.00674126
SRR9032694	SRP268622_co1_378	0.47	6971.99	0.00674126
SRR9032694	SRP268622_co1_98	1.77	6971.99	0.0253873
SRR9032694	SRP344714_co2_118	1.27	6971.99	0.0182157
SRR9032694	ERP119294_co1_452	0.89	6971.99	0.0127654
SRR9032694	binchicken_co165_8	2.29	6971.99	0.0328457
SRR9032694	SRP344714_co2_359	1.31	6971.99	0.0187895
SRR9032694	binchicken_co31_34	0.98	6971.99	0.0140562
SRR9032694	binchicken_co279_234	1.33	6971.99	0.0190763
SRR9032694	SRP287051_co2_177	0.46	6971.99	0.00659783
SRR9045816	SRP155585_co2_199	2.58	5867.3	0.0439725
SRR9045816	binchicken_co151_283	1.67	5867.3	0.0284628
SRR9045816	binchicken_co129_126	2.66	5867.3	0.045336
SRR9045816	binchicken_co109_124	1.42	5867.3	0.0242019
SRR9045816	SRP344714_co2_40	0.45	5867.3	0.00766963
SRR9045816	SRP150892_co2_122	1.19	5867.3	0.0202819
SRR9045816	binchicken_co156_118	16.04	5867.3	0.27338
SRR9045816	SRP155585_co2_237	1.32	5867.3	0.0224976
SRR9045816	SRP185410_co1_397	2.1	5867.3	0.0357916
SRR9045816	SRP068000_co4_357	1.35	5867.3	0.0230089
SRR9045816	binchicken_co109_131	26.05	5867.3	0.443986
SRR9045816	SRP155585_co1_93	1.19	5867.3	0.0202819
SRR9061367	SRP302895_co1_273	1.25	1174.74	0.106407
SRR9061367	binchicken_co398_120	4.27	1174.74	0.363485
SRR9061367	SRP219642_co6_192	2.43	1174.74	0.206854
SRR9061367	SRP342105_co1_381	0.59	1174.74	0.0502239
SRR9061367	binchicken_co328_93	1.6	1174.74	0.1362
SRR9061367	SRP302895_co1_359	4.64	1174.74	0.394981
SRR9061367	SRP302895_co1_142	3.38	1174.74	0.287723
SRR9061367	SRP302895_co1_326	0.91	1174.74	0.0774639
SRR9061367	SRP302895_co1_365	10.18	1174.74	0.866575
SRR9061367	SRP302895_co1_151	0.57	1174.74	0.0485214
SRR9061367	binchicken_co328_81	2.31	1174.74	0.196639
SRR9061367	SRP285395_co1_144	4.67	1174.74	0.397535
SRR9051697	SRP170004_co1_13	0.49	2114.29	0.0231756
SRR9051697	SRP189682_co1_388	6.09	2114.29	0.28804
SRR9051698	SRP292972_co1_70	0.76	2199.35	0.0345557
SRR9051701	SRP287051_co1_120	5.23	1541.5	0.33928
SRR9051701	binchicken_co398_3	0.59	1541.5	0.0382744
SRR9051701	SRP189682_co1_388	2.29	1541.5	0.148557
SRR9089482	binchicken_co117_409	1.9	2701.92	0.0703204
SRR9068932	binchicken_co109_176	2.1	644.9	0.325632
SRR9068932	binchicken_co86_145	0.4	644.9	0.0620251
SRR9068932	binchicken_co109_131	2.08	644.9	0.322531
SRR9068932	binchicken_co156_118	16.4	644.9	2.54303
SRR9051714	binchicken_co232_56	0.38	2261.92	0.0167999
SRR9051714	SRP292972_co3_83	0.71	2261.92	0.0313893
SRR9051714	SRP298887_co1_352	0.58	2261.92	0.0256419
SRR9051714	binchicken_co284_85	4.04	2261.92	0.178609
SRR9051714	SRP189682_co1_388	0.8	2261.92	0.0353682
SRR9038831	SRP239054_co1_94	2.79	1438.8	0.193912
SRR9038831	binchicken_co16_358	1.34	1438.8	0.0931332
SRR9038831	binchicken_co115_319	3	1438.8	0.208507
SRR9038831	SRP170004_co1_176	0.4	1438.8	0.0278009
SRR9038831	binchicken_co179_110	0.45	1438.8	0.0312761
SRR9038831	binchicken_co286_206	0.45	1438.8	0.0312761
SRR9038831	SRP329715_co2_36	0.4	1438.8	0.0278009
SRR9038831	binchicken_co110_434	0.44	1438.8	0.030581
SRR9038831	binchicken_co245_125	3.65	1438.8	0.253684
SRR9038831	binchicken_co322_71	2.31	1438.8	0.16055
SRR9038831	binchicken_co235_314	7.95	1438.8	0.552544
SRR9038831	binchicken_co269_170	0.71	1438.8	0.0493467
SRR9038831	binchicken_co235_31	0.57	1438.8	0.0396163
SRR9038831	binchicken_co235_144	0.85	1438.8	0.059077
SRR9038831	SRP323723_co1_123	3.11	1438.8	0.216152
SRR9038831	SRP239054_co1_159	3.35	1438.8	0.232833
SRR9038831	binchicken_co235_382	1.33	1438.8	0.0924381
SRR9038831	SRP329715_co2_115	2.46	1438.8	0.170976
SRR9038831	binchicken_co235_63	15.55	1438.8	1.08076
SRR9038831	binchicken_co315_20	1.54	1438.8	0.107034
SRR9038831	SRP302447_co4_428	1.13	1438.8	0.0785377
SRR9038831	SRP329715_co1_233	2.27	1438.8	0.15777
SRR9038831	binchicken_co235_307	4.32	1438.8	0.30025
SRR9038831	binchicken_co235_242	1.75	1438.8	0.121629
SRR9051683	SRP292972_co3_86	1.75	1879.59	0.0931054
SRR9051683	binchicken_co302_35	1.41	1879.59	0.0750164
SRR9051683	binchicken_co398_3	4.68	1879.59	0.24899
SRR9051683	SRP135725_co3_143	0.9	1879.59	0.0478828
SRR9051683	SRP278252_co2_841	0.79	1879.59	0.0420304
SRR9051683	SRP342105_co1_249	0.79	1879.59	0.0420304
SRR9051683	SRP278252_co2_71	0.73	1879.59	0.0388383
SRR9051683	binchicken_co263_82	17.79	1879.59	0.946483
SRR9051683	SRP278252_co1_310	1.21	1879.59	0.0643757
SRR9051683	SRP189682_co1_388	1.26	1879.59	0.0670359
SRR9006507	binchicken_co315_8	1.2	1174.34	0.102185
SRR9006507	SRP296810_co1_287	0.85	1174.34	0.0723811
SRR9006507	SRP285395_co1_127	0.84	1174.34	0.0715295
SRR9006507	SRP286056_co3_482	0.53	1174.34	0.0451317
SRR9006507	SRP298887_co1_90	1.52	1174.34	0.129434
SRR9006507	binchicken_co111_161	0.5	1174.34	0.0425771
SRR9068929	binchicken_co109_176	2.74	829.97	0.330132
SRR9068929	binchicken_co109_131	4.52	829.97	0.544598
SRR9068929	binchicken_co156_118	14.93	829.97	1.79886
SRR9068929	binchicken_co171_68	0.58	829.97	0.069882
SRR9006506	binchicken_co315_8	1.16	993.97	0.116704
SRR9006506	SRP286056_co1_538	0.5	993.97	0.0503033
SRR9006506	SRP286056_co3_354	1.23	993.97	0.123746
SRR9006506	SRP296810_co1_291	1.2	993.97	0.120728
SRR9006506	SRP298887_co1_90	0.76	993.97	0.0764611
SRR9026581	binchicken_co212_231	13.9	1726.64	0.805032
SRR9051728	binchicken_co22_26	1.23	2295.32	0.0535873
SRR9051728	SRP272529_co2_286	1.35	2295.32	0.0588153
SRR9051728	binchicken_co284_85	0.45	2295.32	0.0196051
SRR9051728	SRP292972_co1_69	0.49	2295.32	0.0213478
SRR9051728	binchicken_co232_186	26.02	2295.32	1.13361
SRR9051728	SRP302447_co1_279	0.95	2295.32	0.0413886
SRR9020979	binchicken_co3_533	18.35	5597.27	0.327838
SRR9020979	binchicken_co3_542	4.21	5597.27	0.0752152
SRR9020979	binchicken_co3_226	6.28	5597.27	0.112198
SRR9020979	binchicken_co162_402	5.02	5597.27	0.0896866
SRR9020979	binchicken_co162_298	15.52	5597.27	0.277278
SRR9020979	binchicken_co162_58	3.23	5597.27	0.0577067
SRR9020979	binchicken_co162_308	0.57	5597.27	0.0101835
SRR9020979	binchicken_co162_380	8.38	5597.27	0.149716
SRR9020979	binchicken_co162_455	1.48	5597.27	0.0264415
SRR9020979	binchicken_co162_227	2.05	5597.27	0.036625
SRR9020979	binchicken_co162_622	2.66	5597.27	0.0475232
SRR9020979	binchicken_co54_35	2.55	5597.27	0.0455579
SRR9020979	binchicken_co54_9	0.61	5597.27	0.0108982
SRR9020979	SRP200132_co1_65	0.65	5597.27	0.0116128
SRR9077579	binchicken_co156_118	1.07	282.3	0.379029
SRR9077579	binchicken_co86_146	0.82	282.3	0.290471
SRR9061345	SRP278252_co1_775	0.77	1244.31	0.0618817
SRR9061345	SRP193358_co1_546	0.46	1244.31	0.0369683
SRR9061345	SRP193358_co1_366	3.31	1244.31	0.266011
SRR9061345	SRP193358_co1_249	2.11	1244.31	0.169572
SRR9061345	SRP193358_co1_363	2.87	1244.31	0.23065
SRR9061345	SRP124364_co1_287	2.1	1244.31	0.168768
SRR9061345	SRP318679_co1_80	0.93	1244.31	0.0747402
SRR9061345	SRP278252_co3_579	5.71	1244.31	0.458889
SRR9061345	SRP193358_co1_309	0.5	1244.31	0.0401829
SRR9061345	SRP278252_co3_81	1.73	1244.31	0.139033
SRR9061345	SRP318679_co1_111	1.14	1244.31	0.091617
SRR9061345	SRP319275_co3_149	0.51	1244.31	0.0409866
SRR9061345	SRP292972_co1_22	1	1244.31	0.0803658
SRR9061345	SRP318679_co1_13	2.72	1244.31	0.218595
SRR9061345	SRP292972_co3_83	0.47	1244.31	0.0377719
SRR9061345	SRP302895_co1_213	1.91	1244.31	0.153499
SRR9061345	SRP219642_co2_174	5.84	1244.31	0.469336
SRR9061345	SRP319275_co3_138	1.44	1244.31	0.115727
SRR9061345	SRP278252_co3_301	14.66	1244.31	1.17816
SRR9061345	SRP287453_co1_364	0.49	1244.31	0.0393793
SRR9061345	SRP278252_co3_19	0.69	1244.31	0.0554524
SRR9061345	SRP278252_co3_156	9.5	1244.31	0.763475
SRR9061345	SRP192927_co2_194	0.73	1244.31	0.0586671
SRR9061345	binchicken_co263_307	0.68	1244.31	0.0546488
SRR9061345	SRP278252_co3_561	5.39	1244.31	0.433172
SRR9061345	SRP342105_co1_381	1.33	1244.31	0.106887
SRR9061345	binchicken_co328_81	2.47	1244.31	0.198504
SRR9061345	binchicken_co263_375	0.45	1244.31	0.0361646
SRR9061345	SRP278252_co3_305	20.33	1244.31	1.63384
SRR9061345	SRP278252_co3_126	21.87	1244.31	1.7576
SRR9061345	SRP319275_co3_215	1.82	1244.31	0.146266
SRR9006546	SRP286056_co3_482	2.28	1232.59	0.184976
SRR9006546	ERP123247_co1_74	0.83	1232.59	0.0673379
SRR9006546	SRP150892_co2_69	0.43	1232.59	0.0348859
SRR9006546	binchicken_co111_161	1.01	1232.59	0.0819413
SRR9006546	SRP298887_co1_90	1.54	1232.59	0.12494
SRR9006546	SRP286056_co1_671	1.04	1232.59	0.0843752
SRR9006546	binchicken_co315_8	1.16	1232.59	0.0941108
SRR9006546	SRP170004_co1_217	0.76	1232.59	0.0616588
SRR9061297	binchicken_co298_185	0.45	1507.36	0.0298535
SRR9061297	SRP193358_co1_363	0.96	1507.36	0.0636875
SRR9061297	SRP278252_co3_48	2.68	1507.36	0.177794
SRR9061297	SRP318679_co1_25	0.46	1507.36	0.0305169
SRR9061297	SRP319275_co3_149	1.83	1507.36	0.121404
SRR9061297	SRP141376_co3_261	1.15	1507.36	0.0762923
SRR9061297	SRP319275_co3_157	2.91	1507.36	0.193053
SRR9061297	SRP319275_co3_141	0.83	1507.36	0.0550632
SRR9061297	SRP278252_co3_46	2.93	1507.36	0.19438
SRR9061297	SRP278252_co3_331	12.33	1507.36	0.817986
SRR9061297	SRP278252_co3_549	2.57	1507.36	0.170497
SRR9061297	SRP278252_co3_452	1.01	1507.36	0.0670046
SRR9061297	SRP278252_co3_544	2.48	1507.36	0.164526
SRR9061297	SRP193358_co1_115	1.62	1507.36	0.107473
SRR9061297	SRP319275_co3_138	6.65	1507.36	0.441169
SRR9061297	SRP278252_co3_156	0.57	1507.36	0.0378145
SRR9061297	SRP319275_co3_136	1.85	1507.36	0.122731
SRR9061297	SRP193358_co1_593	1.27	1507.36	0.0842533
SRR9061297	binchicken_co298_70	0.73	1507.36	0.048429
SRR9061297	binchicken_co298_345	0.9	1507.36	0.059707
SRR9061297	SRP319275_co3_148	3.37	1507.36	0.22357
SRR9061297	SRP319275_co3_143	1.32	1507.36	0.0875703
SRR9061297	SRP318679_co1_186	0.93	1507.36	0.0616973
SRR9061297	SRP278252_co3_474	0.96	1507.36	0.0636875
SRR9061297	SRP319275_co3_215	1.29	1507.36	0.0855801
SRR9098581	SRP287540_co1_106	1.85	1791.72	0.103253
SRR9051684	binchicken_co398_3	6.1	1639.42	0.372083
SRR9051684	binchicken_co214_127	0.85	1639.42	0.0518476
SRR9051684	SRP292972_co1_70	0.44	1639.42	0.0268388
SRR9051684	binchicken_co263_38	2.39	1639.42	0.145783
SRR9051684	SRP292972_co3_86	0.78	1639.42	0.0475778
SRR9051684	SRP329715_co1_250	0.71	1639.42	0.043308
SRR9051684	SRP342105_co1_249	2.17	1639.42	0.132364
SRR9051684	SRP135725_co3_143	1.02	1639.42	0.0622171
SRR9051684	SRP278252_co2_841	0.76	1639.42	0.0463579
SRR9051684	SRP342105_co1_362	1.02	1639.42	0.0622171
SRR9051684	SRP285395_co1_208	1.02	1639.42	0.0622171
SRR9051684	binchicken_co128_51	0.55	1639.42	0.0335485
SRR9051684	SRP278252_co2_71	2.62	1639.42	0.159813
SRR9051684	SRP278252_co2_226	0.72	1639.42	0.043918
SRR9051684	SRP298887_co1_137	1.33	1639.42	0.0811263
SRR9051684	binchicken_co269_227	1.47	1639.42	0.0896659
SRR9051684	binchicken_co263_82	19.46	1639.42	1.18701
SRR9051684	SRP342105_co2_231	1.59	1639.42	0.0969855
SRR9051684	SRP342105_co1_315	0.51	1639.42	0.0311086
SRR9051684	SRP189682_co1_492	0.47	1639.42	0.0286687
SRR9051684	SRP189682_co1_388	0.58	1639.42	0.0353784
SRR9021102	binchicken_co162_380	0.67	2013.96	0.0332678
SRR9021102	binchicken_co162_298	1.33	2013.96	0.066039
SRR9021102	binchicken_co162_58	0.73	2013.96	0.036247
SRR9051704	SRP296810_co1_99	0.71	2027.37	0.0350207
SRR9051704	SRP292972_co3_86	2.04	2027.37	0.100623
SRR9051704	SRP292972_co1_70	1.61	2027.37	0.0794132
SRR9051704	binchicken_co398_3	2.18	2027.37	0.107528
SRR9051704	SRP298887_co1_352	0.84	2027.37	0.041433
SRR9051704	binchicken_co269_227	15.35	2027.37	0.757139
SRR9051704	binchicken_co263_82	53.92	2027.37	2.6596
SRR9051668	binchicken_co284_85	7.01	2137.3	0.327984
SRR9051668	SRP189682_co1_388	0.62	2137.3	0.0290086
SRR9045815	binchicken_co231_200	1.52	8132.24	0.018691
SRR9045815	SRP155585_co2_234	2.47	8132.24	0.0303729
SRR9045815	SRP155585_co1_99	2.46	8132.24	0.03025
SRR9045815	SRP155585_co2_233	3.74	8132.24	0.0459898
SRR9045815	SRP214966_co2_330	0.74	8132.24	0.00909958
SRR9045815	binchicken_co109_176	1.56	8132.24	0.0191829
SRR9045815	binchicken_co109_124	3.54	8132.24	0.0435304
SRR9045815	SRP155585_co2_236	3.68	8132.24	0.045252
SRR9045815	SRP155585_co2_199	2.48	8132.24	0.0304959
SRR9045815	binchicken_co156_118	43.44	8132.24	0.53417
SRR9045815	binchicken_co89_617	1.96	8132.24	0.0241016
SRR9045815	SRP068000_co4_385	0.85	8132.24	0.0104522
SRR9045815	SRP155585_co2_128	3.5	8132.24	0.0430386
SRR9045815	binchicken_co142_456	2.17	8132.24	0.0266839
SRR9045815	binchicken_co262_305	1.32	8132.24	0.0162317
SRR9045815	SRP155585_co2_86	1.61	8132.24	0.0197977
SRR9045815	binchicken_co334_72	4.81	8132.24	0.0591473
SRR9006583	SRP150892_co2_69	0.69	1087.36	0.0634564
SRR9006583	SRP286056_co3_482	0.78	1087.36	0.0717334
SRR9006583	ERP123247_co1_74	1.88	1087.36	0.172896
SRR9006583	binchicken_co315_8	0.53	1087.36	0.0487419
SRR9006583	SRP296810_co1_287	0.47	1087.36	0.043224
SRR9061265	SRP319275_co3_149	14.48	1395.04	1.03796
SRR9061265	SRP193358_co1_309	4.3	1395.04	0.308235
SRR9061265	SRP278252_co3_81	13.65	1395.04	0.978467
SRR9061265	SRP193358_co1_6	1.3	1395.04	0.0931873
SRR9061265	SRP278252_co3_283	7.28	1395.04	0.521849
SRR9061265	SRP318679_co1_240	18.74	1395.04	1.34333
SRR9061265	SRP193358_co1_366	15.81	1395.04	1.1333
SRR9061265	SRP278252_co3_316	1.81	1395.04	0.129745
SRR9061265	SRP193358_co1_249	3.45	1395.04	0.247305
SRR9061265	binchicken_co298_185	0.85	1395.04	0.0609302
SRR9061265	SRP124364_co1_287	0.66	1395.04	0.0473105
SRR9061265	SRP193358_co1_363	1.98	1395.04	0.141931
SRR9061265	SRP278252_co3_48	3.63	1395.04	0.260208
SRR9061265	SRP318679_co1_25	1.59	1395.04	0.113975
SRR9061265	SRP193358_co1_711	0.83	1395.04	0.0594965
SRR9061265	SRP193358_co1_808	0.56	1395.04	0.0401422
SRR9061265	SRP193358_co1_78	1.48	1395.04	0.10609
SRR9061265	SRP318679_co1_78	0.89	1395.04	0.0637975
SRR9061265	SRP278252_co3_78	0.52	1395.04	0.0372749
SRR9061265	SRP318679_co1_13	1.46	1395.04	0.104656
SRR9061265	SRP193358_co1_593	1.08	1395.04	0.0774171
SRR9061265	SRP278252_co3_32	0.68	1395.04	0.0487441
SRR9061265	SRP124364_co1_312	2.25	1395.04	0.161286
SRR9061265	SRP278252_co3_301	1.79	1395.04	0.128312
SRR9061265	SRP193358_co1_747	0.46	1395.04	0.032974
SRR9061265	SRP124364_co1_136	0.52	1395.04	0.0372749
SRR9061265	binchicken_co298_462	1.05	1395.04	0.0752667
SRR9061265	SRP278252_co3_126	0.57	1395.04	0.040859
SRR9061265	binchicken_co367_10	0.88	1395.04	0.0630806
SRR9061265	SRP193358_co1_649	1.88	1395.04	0.134763
SRR9061265	SRP278252_co3_305	1.32	1395.04	0.0946209
SRR9061265	SRP193358_co1_550	0.55	1395.04	0.0394254
SRR9061265	SRP278252_co3_622	1.59	1395.04	0.113975
SRR9051721	binchicken_co284_85	4.24	2142.62	0.197889
SRR9051721	SRP272529_co2_286	2.25	2142.62	0.105012
SRR9051721	SRP302447_co4_248	1.94	2142.62	0.0905434
SRR9051721	binchicken_co22_26	1.04	2142.62	0.0485387
SRR9051721	binchicken_co245_234	1.19	2142.62	0.0555395
SRR9051721	binchicken_co232_186	54.55	2142.62	2.54595
SRR9006560	ERP123247_co1_134	0.47	1210.73	0.0388196
SRR9006560	SRP286056_co3_482	0.72	1210.73	0.0594683
SRR9006560	ERP123247_co1_74	0.6	1210.73	0.0495569
SRR9006560	SRP199154_co2_124	1.2	1210.73	0.0991138
SRR9006560	SRP286056_co1_602	1.07	1210.73	0.0883764
SRR9006560	SRP342105_co2_232	0.47	1210.73	0.0388196
SRR9006560	binchicken_co315_8	2.35	1210.73	0.194098
SRR9006560	SRP298887_co1_90	0.77	1210.73	0.063598
SRR9061269	SRP278252_co3_283	0.91	1804.57	0.0504275
SRR9061269	SRP278252_co3_316	2.48	1804.57	0.137429
SRR9061269	SRP193358_co1_249	2.46	1804.57	0.136321
SRR9061269	SRP219642_co2_206	1	1804.57	0.0554149
SRR9061269	SRP318679_co1_80	1.01	1804.57	0.055969
SRR9061269	SRP319275_co3_60	2.04	1804.57	0.113046
SRR9061269	SRP319275_co3_57	0.57	1804.57	0.0315865
SRR9061269	SRP124364_co1_287	1.38	1804.57	0.0764725
SRR9061269	SRP193358_co1_363	15.54	1804.57	0.861147
SRR9061269	SRP319275_co3_102	3.25	1804.57	0.180098
SRR9061269	SRP278252_co3_48	1.12	1804.57	0.0620646
SRR9061269	SRP278252_co1_53	3.42	1804.57	0.189519
SRR9061269	SRP192927_co2_35	2.07	1804.57	0.114709
SRR9061269	SRP193358_co1_6	0.78	1804.57	0.0432236
SRR9061269	SRP193358_co1_212	0.59	1804.57	0.0326948
SRR9061269	SRP302895_co1_213	1.17	1804.57	0.0648354
SRR9061269	binchicken_co302_35	0.97	1804.57	0.0537524
SRR9061269	SRP192927_co2_75	5.95	1804.57	0.329718
SRR9061269	SRP192927_co2_194	1.87	1804.57	0.103626
SRR9061269	SRP278252_co3_156	1.25	1804.57	0.0692686
SRR9061269	binchicken_co263_38	53.26	1804.57	2.9514
SRR9061269	SRP278252_co3_561	1.44	1804.57	0.0797974
SRR9061269	SRP292972_co1_22	1.37	1804.57	0.0759184
SRR9061269	SRP318679_co1_13	3.94	1804.57	0.218335
SRR9061269	SRP292972_co3_83	0.67	1804.57	0.037128
SRR9061269	SRP278252_co3_331	1.06	1804.57	0.0587398
SRR9061269	SRP219642_co6_330	0.57	1804.57	0.0315865
SRR9061269	binchicken_co263_375	0.86	1804.57	0.0476568
SRR9061269	SRP329715_co2_379	1.08	1804.57	0.0598481
SRR9061269	binchicken_co263_340	0.74	1804.57	0.041007
SRR9061269	SRP278252_co3_39	0.87	1804.57	0.0482109
SRR9061269	SRP193358_co1_711	0.5	1804.57	0.0277074
SRR9061269	SRP242652_co2_218	1.6	1804.57	0.0886638
SRR9061269	binchicken_co229_43	0.86	1804.57	0.0476568
SRR9061269	SRP220891_co2_354	5.56	1804.57	0.308107
SRR9061269	SRP193358_co1_715	0.56	1804.57	0.0310323
SRR9061269	SRP193358_co1_649	0.83	1804.57	0.0459943
SRR9061269	SRP292972_co1_111	0.88	1804.57	0.0487651
SRR9061269	SRP294416_co1_650	1.75	1804.57	0.096976
SRR9051715	binchicken_co22_26	0.55	2179.41	0.0252362
SRR9051715	binchicken_co245_234	0.68	2179.41	0.0312011
SRR9051715	binchicken_co284_85	9.65	2179.41	0.44278
SRR9051715	binchicken_co232_186	10.74	2179.41	0.492794
SRR9032259	SRP173033_co1_331	0.6	6631.53	0.00904769
SRR9032259	SRP284430_co1_38	3.33	6631.53	0.0502147
SRR9032259	SRP237561_co1_82	0.73	6631.53	0.011008
SRR9032259	binchicken_co31_34	2.04	6631.53	0.0307621
SRR9032259	ERP119702_co1_188	0.48	6631.53	0.00723815
SRR9032259	SRP268622_co1_98	0.87	6631.53	0.0131191
SRR9032259	SRP344714_co2_118	0.8	6631.53	0.0120636
SRR9032259	binchicken_co125_133	1.05	6631.53	0.0158335
SRR9032259	binchicken_co165_8	2.53	6631.53	0.0381511
SRR9032259	binchicken_co279_234	1.84	6631.53	0.0277462
SRR9006580	SRP286056_co1_538	0.47	1077.7	0.0436114
SRR9006580	binchicken_co111_161	0.55	1077.7	0.0510346
SRR9006580	SRP286056_co3_354	0.77	1077.7	0.0714485
SRR9006580	SRP285395_co1_454	0.86	1077.7	0.0797996
SRR9006580	binchicken_co315_8	0.6	1077.7	0.0556741
SRR9006545	SRP285395_co1_127	0.85	1133.99	0.0749566
SRR9006545	binchicken_co315_8	1.07	1133.99	0.0943571
SRR9006545	SRP286056_co3_482	0.71	1133.99	0.0626108
SRR9006545	binchicken_co111_161	0.85	1133.99	0.0749566
SRR9006545	SRP298887_co1_90	0.5	1133.99	0.0440921
SRR9051685	SRP135725_co3_143	0.99	1045.99	0.0946472
SRR9051685	SRP278252_co2_841	0.85	1045.99	0.0812627
SRR9051685	SRP342105_co1_249	2.89	1045.99	0.276293
SRR9051685	SRP329715_co1_250	0.47	1045.99	0.0449335
SRR9051685	SRP342105_co1_362	0.73	1045.99	0.0697903
SRR9051685	SRP278252_co2_71	2.07	1045.99	0.197899
SRR9051685	binchicken_co128_51	0.59	1045.99	0.0564059
SRR9051685	SRP285395_co1_208	2.02	1045.99	0.193118
SRR9051685	binchicken_co326_56	0.59	1045.99	0.0564059
SRR9051685	SRP298887_co1_137	0.91	1045.99	0.0869989
SRR9051685	SRP342105_co1_315	0.64	1045.99	0.0611861
SRR9051685	SRP342105_co2_231	1.42	1045.99	0.135757
SRR9051685	SRP278252_co1_310	0.54	1045.99	0.0516257
SRR9051685	binchicken_co263_38	2.26	1045.99	0.216063
SRR9051685	binchicken_co398_3	3.29	1045.99	0.314535
SRR9051685	SRP278252_co2_77	1.93	1045.99	0.184514
SRR9051685	binchicken_co41_412	0.57	1045.99	0.0544938
SRR9051685	binchicken_co269_227	0.7	1045.99	0.0669222
SRR9051685	SRP189682_co1_388	0.59	1045.99	0.0564059
SRR9051717	SRP287051_co2_197	1.62	1942.33	0.083405
SRR9051717	binchicken_co128_363	0.6	1942.33	0.0308907
SRR9051717	SRP278252_co2_162	0.47	1942.33	0.0241977
SRR9051717	SRP173033_co3_118	4.92	1942.33	0.253304
SRR9051717	SRP302447_co4_248	1.66	1942.33	0.0854644
SRR9051717	SRP189682_co2_119	0.88	1942.33	0.0453064
SRR9051717	binchicken_co284_127	1.27	1942.33	0.0653854
SRR9051717	SRP272529_co2_286	1.47	1942.33	0.0756823
SRR9051717	SRP170004_co1_13	0.46	1942.33	0.0236829
SRR9051717	SRP173033_co2_51	15.98	1942.33	0.822723
SRR9051717	SRP292972_co1_69	25.58	1942.33	1.31697
SRR9051717	SRP262948_co1_157	1.24	1942.33	0.0638409
SRR9051717	SRP189682_co1_388	8.27	1942.33	0.425777
SRR9051717	SRP302447_co4_277	1.37	1942.33	0.0705338
SRR9051717	SRP173033_co1_253	0.86	1942.33	0.0442767
SRR9051717	binchicken_co200_5	4.89	1942.33	0.251759
SRR9030910	SRP302447_co2_372	2.59	2806.58	0.0922831
SRR9030910	binchicken_co257_23	3.06	2806.58	0.109029
SRR9030910	binchicken_co59_220	4.42	2806.58	0.157487
SRR9030910	SRP192927_co4_427	10.93	2806.58	0.389442
SRR9030910	SRP192927_co3_233	4.31	2806.58	0.153568
SRR9030910	SRP294416_co1_646	0.85	2806.58	0.030286
SRR9030910	SRP263991_co1_526	1.82	2806.58	0.0648476
SRR9030910	SRP263991_co7_937	9.03	2806.58	0.321744
SRR9030910	SRP294416_co3_304	2.02	2806.58	0.0719737
SRR9030910	binchicken_co168_139	2.01	2806.58	0.0716174
SRR9030910	SRP192927_co5_687	3.23	2806.58	0.115087
SRR9030910	SRP294416_co3_821	1.22	2806.58	0.0434693
SRR9030910	SRP192927_co5_683	0.45	2806.58	0.0160337
SRR9030910	binchicken_co45_544	0.57	2806.58	0.0203094
SRR9030910	ERP122455_co1_81	1.35	2806.58	0.0481012
SRR9030910	SRP192927_co3_133	0.74	2806.58	0.0263666
SRR9030910	binchicken_co39_491	2.06	2806.58	0.0733989
SRR9030910	SRP192927_co6_79	0.91	2806.58	0.0324238
SRR9030910	SRP192927_co9_113	0.75	2806.58	0.0267229
SRR9030910	SRP294416_co1_755	1.21	2806.58	0.043113
SRR9030910	binchicken_co59_545	0.66	2806.58	0.0235162
SRR9030910	binchicken_co27_376	1.04	2806.58	0.0370558
SRR9030910	binchicken_co43_318	1.48	2806.58	0.0527332
SRR9030910	binchicken_co43_366	0.75	2806.58	0.0267229
SRR9030910	binchicken_co59_10	0.98	2806.58	0.0349179
SRR9030910	binchicken_co43_116	1.95	2806.58	0.0694796
SRR9030910	ERP107106_co1_182	0.51	2806.58	0.0181716
SRR9030910	SRP263991_co7_841	2.2	2806.58	0.0783872
SRR9030910	ERP122455_co1_2	6.71	2806.58	0.239081
SRR9030910	SRP294416_co1_182	9.57	2806.58	0.340984
SRR9030910	SRP192927_co3_868	2.24	2806.58	0.0798124
SRR9030910	SRP294416_co3_591	15.75	2806.58	0.561181
SRR9030910	SRP272421_co3_722	1.87	2806.58	0.0666291
SRR9030910	SRP192927_co6_47	0.87	2806.58	0.0309986
SRR9030910	SRP089250_co1_185	0.85	2806.58	0.030286
SRR9030910	SRP192927_co3_863	0.95	2806.58	0.033849
SRR9030910	binchicken_co139_795	1.15	2806.58	0.0409751
SRR9030910	SRP216815_co1_93	0.94	2806.58	0.0334927
SRR9030910	binchicken_co153_473	3.27	2806.58	0.116512
SRR9030910	SRP294416_co1_107	0.47	2806.58	0.0167464
SRR9030910	SRP192927_co7_510	0.57	2806.58	0.0203094
SRR9068952	binchicken_co109_176	2.38	1130.58	0.210511
SRR9068952	binchicken_co156_118	11.04	1130.58	0.97649
SRR9068952	binchicken_co109_131	3.78	1130.58	0.334342
SRR9068952	binchicken_co171_68	1.1	1130.58	0.0972952
SRR9061299	SRP219642_co6_192	2.2	1906.96	0.115367
SRR9061299	SRP318679_co1_20	0.95	1906.96	0.0498175
SRR9061299	SRP318679_co1_75	0.5	1906.96	0.0262197
SRR9061299	SRP318679_co1_43	1.36	1906.96	0.0713177
SRR9061299	SRP219642_co6_174	5.32	1906.96	0.278978
SRR9061299	SRP193358_co1_711	3.76	1906.96	0.197172
SRR9061299	SRP219642_co6_15	1.47	1906.96	0.077086
SRR9061299	SRP219642_co8_633	1.32	1906.96	0.0692201
SRR9061299	SRP219642_co6_104	0.64	1906.96	0.0335613
SRR9061299	SRP278252_co3_316	4.31	1906.96	0.226014
SRR9061299	binchicken_co367_89	3.17	1906.96	0.166233
SRR9061299	binchicken_co298_479	1.39	1906.96	0.0728909
SRR9068959	binchicken_co176_65	0.86	1606.2	0.0535425
SRR9068959	binchicken_co109_176	2.11	1606.2	0.131366
SRR9068959	binchicken_co156_118	14.71	1606.2	0.915826
SRR9068959	binchicken_co156_132	0.45	1606.2	0.0280164
SRR9068959	binchicken_co109_131	4.17	1606.2	0.259619
SRR9006579	SRP286056_co3_354	0.57	968.49	0.0588545
SRR9006579	ERP123247_co1_74	0.86	968.49	0.088798
SRR9006579	SRP285395_co1_127	0.62	968.49	0.0640172
SRR9006579	SRP286056_co1_538	0.93	968.49	0.0960258
SRR9006579	SRP298887_co1_90	0.84	968.49	0.086733
SRR9006579	binchicken_co315_8	1.32	968.49	0.136295
SRR9061309	binchicken_co398_120	4.8	1355.39	0.354142
SRR9089456	binchicken_co117_409	6.64	2238.79	0.296589
SRR9061294	SRP302895_co1_213	0.96	1454.21	0.0660152
SRR9061294	SRP318679_co1_20	1.41	1454.21	0.0969599
SRR9061294	SRP219642_co6_192	4.15	1454.21	0.285378
SRR9061294	binchicken_co367_89	2.36	1454.21	0.162287
SRR9061294	SRP219642_co8_633	0.75	1454.21	0.0515744
SRR9061294	binchicken_co263_339	0.36	1454.21	0.0247557
SRR9061294	SRP193358_co1_649	0.86	1454.21	0.0591386
SRR9061294	SRP278252_co3_251	0.53	1454.21	0.0364459
SRR9061294	SRP219642_co8_20	1.06	1454.21	0.0728918
SRR9061294	SRP318679_co1_75	1.15	1454.21	0.0790807
SRR9061294	SRP318679_co1_43	0.87	1454.21	0.0598263
SRR9061294	SRP219642_co6_174	1.61	1454.21	0.110713
SRR9061294	SRP193358_co1_711	2.51	1454.21	0.172602
SRR9061294	binchicken_co298_479	1.12	1454.21	0.0770178
SRR9061278	SRP062349_co2_186	0.75	1971.13	0.0380492
SRR9061278	binchicken_co398_120	0.87	1971.13	0.0441371
SRR9061278	SRP302447_co1_52	1.91	1971.13	0.0968987
SRR9068945	binchicken_co171_68	0.64	882.99	0.072481
SRR9068945	binchicken_co109_176	3.03	882.99	0.343152
SRR9068945	binchicken_co156_118	17.57	882.99	1.98983
SRR9068945	binchicken_co109_131	3.49	882.99	0.395248
SRR9068944	binchicken_co86_140	1.19	1395.77	0.0852576
SRR9068944	binchicken_co156_118	20.46	1395.77	1.46586
SRR9068944	binchicken_co109_176	6.18	1395.77	0.442766
SRR9068944	binchicken_co86_146	1.25	1395.77	0.0895563
SRR9068944	binchicken_co109_131	7.08	1395.77	0.507247
SRR9009751	binchicken_co54_402	1.18	3388.59	0.0348227
SRR9009751	binchicken_co54_362	3.35	3388.59	0.0988612
SRR9009751	binchicken_co54_511	1.56	3388.59	0.0460368
SRR9009751	binchicken_co50_283	1.48	3388.59	0.043676
SRR9009751	binchicken_co54_150	1.05	3388.59	0.0309863
SRR9009751	binchicken_co54_108	2.27	3388.59	0.0669895
SRR9009751	binchicken_co50_22	0.85	3388.59	0.0250842
SRR9009751	binchicken_co241_369	0.77	3388.59	0.0227233
SRR9009751	binchicken_co50_17	1.97	3388.59	0.0581363
SRR9009751	binchicken_co54_450	1.38	3388.59	0.0407249
SRR9009751	binchicken_co54_442	3.73	3388.59	0.110075
SRR9009751	binchicken_co241_152	0.71	3388.59	0.0209527
SRR9009751	binchicken_co54_35	2.31	3388.59	0.0681699
SRR9009751	binchicken_co54_385	15.75	3388.59	0.464795
SRR9009751	binchicken_co54_9	1.08	3388.59	0.0318717
SRR9009751	binchicken_co54_467	0.65	3388.59	0.019182
SRR9009751	binchicken_co241_121	2.63	3388.59	0.0776134
SRR9009751	binchicken_co54_492	1.33	3388.59	0.0392494
SRR9068946	binchicken_co171_68	1.21	1500.9	0.0806183
SRR9068946	binchicken_co86_146	0.49	1500.9	0.0326471
SRR9068946	binchicken_co156_118	32.7	1500.9	2.17869
SRR9068946	binchicken_co156_132	0.57	1500.9	0.0379772
SRR9068946	binchicken_co109_176	7.6	1500.9	0.506363
SRR9068946	binchicken_co109_131	6.39	1500.9	0.425745
SRR9030506	SRP302447_co4_274	1.02	3290.09	0.0310022
SRR9030506	ERP119702_co1_17	1.13	3290.09	0.0343456
SRR9051729	binchicken_co118_60	0.53	1833.63	0.0289044
SRR9051729	binchicken_co199_153	0.79	1833.63	0.0430839
SRR9051729	SRP173033_co1_48	1.02	1833.63	0.0556274
SRR9051729	SRP192515_co1_195	0.45	1833.63	0.0245415
SRR9051729	SRP292972_co3_32	1.16	1833.63	0.0632625
SRR9051729	SRP150892_co2_85	0.74	1833.63	0.0403571
SRR9051729	binchicken_co197_380	1.31	1833.63	0.071443
SRR9051729	SRP237561_co1_5	0.94	1833.63	0.0512644
SRR9051729	SRP189682_co1_491	1.76	1833.63	0.0959845
SRR9051729	SRP287051_co2_197	3.11	1833.63	0.169609
SRR9061349	SRP318679_co1_43	0.67	2123.95	0.031545
SRR9061349	SRP278252_co3_167	0.61	2123.95	0.0287201
SRR9061349	SRP278252_co3_515	2.41	2123.95	0.113468
SRR9061349	SRP292972_co1_22	1.81	2123.95	0.0852186
SRR9061349	SRP193358_co1_593	0.75	2123.95	0.0353116
SRR9061349	SRP292972_co3_83	0.83	2123.95	0.0390781
SRR9061349	SRP278252_co3_561	2.23	2123.95	0.104993
SRR9061349	SRP219642_co8_649	4.87	2123.95	0.22929
SRR9061349	SRP278252_co3_19	1.08	2123.95	0.0508487
SRR9061349	SRP278252_co3_301	13.63	2123.95	0.641729
SRR9061349	SRP219642_co2_174	1.14	2123.95	0.0536736
SRR9061349	SRP278252_co3_156	9.93	2123.95	0.467525
SRR9061349	SRP318679_co1_240	1.9	2123.95	0.089456
SRR9061349	SRP278252_co3_283	1.9	2123.95	0.089456
SRR9061349	SRP193358_co1_366	35.69	2123.95	1.68036
SRR9061349	SRP278252_co3_316	4.39	2123.95	0.20669
SRR9061349	binchicken_co367_89	1.89	2123.95	0.0889851
SRR9061349	SRP193358_co1_249	15.82	2123.95	0.744839
SRR9061349	SRP219642_co2_206	1.51	2123.95	0.071094
SRR9061349	SRP219642_co6_342	1.23	2123.95	0.057911
SRR9061349	SRP124364_co1_287	2.16	2123.95	0.101697
SRR9061349	SRP318679_co1_80	1.48	2123.95	0.0696815
SRR9061349	SRP278252_co3_58	0.78	2123.95	0.036724
SRR9061349	SRP278252_co3_579	16.94	2123.95	0.797571
SRR9061349	SRP193358_co1_363	17.55	2123.95	0.826291
SRR9061349	SRP278252_co3_48	1.96	2123.95	0.0922809
SRR9061349	SRP193358_co1_834	1.78	2123.95	0.0838061
SRR9061349	SRP319275_co3_149	5.33	2123.95	0.250948
SRR9061349	SRP318679_co1_111	2.35	2123.95	0.110643
SRR9061349	SRP193358_co1_833	0.91	2123.95	0.0428447
SRR9061349	SRP193358_co1_309	7.53	2123.95	0.354528
SRR9061349	SRP278252_co3_81	7.42	2123.95	0.349349
SRR9061349	SRP278252_co3_59	5.91	2123.95	0.278255
SRR9061349	SRP193358_co1_6	0.62	2123.95	0.0291909
SRR9061349	SRP193358_co1_726	1.63	2123.95	0.0767438
SRR9061349	SRP278252_co3_305	54.1	2123.95	2.54714
SRR9061349	SRP278252_co3_126	37.84	2123.95	1.78159
SRR9061349	SRP193358_co1_649	1.06	2123.95	0.049907
SRR9061349	SRP193358_co1_546	2.82	2123.95	0.132771
SRR9061349	SRP278252_co1_775	2.38	2123.95	0.112055
SRR9061349	SRP193358_co1_844	0.55	2123.95	0.0258951
SRR9061349	SRP319275_co3_215	2.35	2123.95	0.110643
SRR9030901	SRP192927_co1_638	2.32	2741.33	0.0846305
SRR9030901	SRP263991_co5_180	2.34	2741.33	0.08536
SRR9030901	SRP294416_co1_378	1.56	2741.33	0.0569067
SRR9030901	SRP192927_co6_329	2.59	2741.33	0.0944797
SRR9030901	SRP192927_co2_759	1.26	2741.33	0.0459631
SRR9030901	ERP122455_co1_171	1.09	2741.33	0.0397617
SRR9030901	binchicken_co168_139	2.57	2741.33	0.0937501
SRR9030901	SRP192927_co4_107	1.6	2741.33	0.0583658
SRR9030901	SRP192927_co5_687	0.96	2741.33	0.0350195
SRR9030901	SRP294416_co3_821	0.72	2741.33	0.0262646
SRR9030901	binchicken_co45_544	0.73	2741.33	0.0266294
SRR9030901	SRP220891_co1_211	2.74	2741.33	0.0999515
SRR9030901	SRP220891_co1_97	1.63	2741.33	0.0594602
SRR9030901	SRP294416_co1_273	0.56	2741.33	0.020428
SRR9030901	SRP294416_co1_101	0.76	2741.33	0.0277238
SRR9030901	SRP192927_co3_233	1.98	2741.33	0.0722277
SRR9030901	SRP192927_co4_427	3.92	2741.33	0.142996
SRR9030901	binchicken_co59_220	1.51	2741.33	0.0550828
SRR9030901	SRP294416_co1_646	0.54	2741.33	0.0196985
SRR9030901	SRP294416_co1_256	1.05	2741.33	0.0383026
SRR9030901	SRP263991_co1_526	1.84	2741.33	0.0671207
SRR9030901	SRP294416_co3_110	0.79	2741.33	0.0288181
SRR9030901	SRP263991_co7_937	3.01	2741.33	0.109801
SRR9030901	SRP294416_co1_681	1.61	2741.33	0.0587306
SRR9030901	SRP294416_co3_304	0.99	2741.33	0.0361139
SRR9030901	ERP122455_co2_13	2.67	2741.33	0.097398
SRR9030901	SRP263991_co7_841	0.84	2741.33	0.0306421
SRR9030901	SRP263991_co7_257	0.75	2741.33	0.027359
SRR9030901	ERP122455_co1_2	18.43	2741.33	0.672301
SRR9030901	ERP122455_co1_32	1.67	2741.33	0.0609193
SRR9030901	binchicken_co43_116	1.34	2741.33	0.0488814
SRR9030901	binchicken_co43_318	4.45	2741.33	0.16233
SRR9030901	SRP216815_co1_93	1.06	2741.33	0.0386674
SRR9030901	SRP089250_co1_185	1.91	2741.33	0.0696742
SRR9030901	binchicken_co139_795	0.94	2741.33	0.0342899
SRR9030901	SRP272421_co1_165	0.9	2741.33	0.0328308
SRR9030901	binchicken_co154_749	1.19	2741.33	0.0434096
SRR9030901	SRP192927_co3_868	8.24	2741.33	0.300584
SRR9030901	SRP192927_co1_1047	2.25	2741.33	0.0820769
SRR9030901	SRP294416_co3_591	6.11	2741.33	0.222885
SRR9030901	SRP272421_co3_722	0.47	2741.33	0.017145
SRR9030901	binchicken_co153_473	5.47	2741.33	0.199538
SRR9051669	binchicken_co284_85	5.49	2158.19	0.25438
SRR9051669	binchicken_co263_82	0.49	2158.19	0.0227042
SRR9051669	SRP189682_co1_388	5.81	2158.19	0.269207
SRR9061263	SRP193358_co1_291	1.97	1135.34	0.173516
SRR9061263	SRP193358_co1_285	6.76	1135.34	0.595416
SRR9061263	SRP124364_co1_312	1.93	1135.34	0.169993
SRR9061263	SRP318679_co1_240	5.03	1135.34	0.443039
SRR9061263	SRP278252_co3_283	2.17	1135.34	0.191132
SRR9061263	SRP193358_co1_366	11.43	1135.34	1.00675
SRR9061263	SRP278252_co3_316	2.07	1135.34	0.182324
SRR9061263	SRP193358_co1_249	4.47	1135.34	0.393715
SRR9061263	binchicken_co298_185	0.4	1135.34	0.0352317
SRR9061263	SRP219642_co6_342	0.94	1135.34	0.0827946
SRR9061263	SRP124364_co1_287	0.77	1135.34	0.0678211
SRR9061263	SRP193358_co1_363	4.65	1135.34	0.409569
SRR9061263	SRP278252_co3_48	3.12	1135.34	0.274808
SRR9061263	SRP318679_co1_25	2.02	1135.34	0.17792
SRR9061263	binchicken_co237_94	1.47	1135.34	0.129477
SRR9061263	SRP319275_co3_149	2.84	1135.34	0.250145
SRR9061263	SRP278252_co3_81	2.5	1135.34	0.220198
SRR9061263	SRP193358_co1_6	0.51	1135.34	0.0449205
SRR9061263	SRP193358_co1_726	0.81	1135.34	0.0713443
SRR9061263	SRP278252_co3_331	0.57	1135.34	0.0502052
SRR9061263	SRP319275_co3_182	1.92	1135.34	0.169112
SRR9061263	SRP193358_co1_78	1.38	1135.34	0.121549
SRR9061263	binchicken_co263_82	12.99	1135.34	1.14415
SRR9061263	SRP193358_co1_711	2.42	1135.34	0.213152
SRR9061263	SRP278252_co3_622	0.44	1135.34	0.0387549
SRR9061263	SRP278252_co3_305	5.85	1135.34	0.515264
SRR9061263	SRP278252_co3_126	4.61	1135.34	0.406046
SRR9061263	SRP193358_co1_649	1.88	1135.34	0.165589
SRR9061263	SRP278252_co1_775	0.53	1135.34	0.0466821
SRR9061263	SRP193358_co1_550	0.98	1135.34	0.0863178
SRR9061263	SRP278252_co3_14	0.46	1135.34	0.0405165
SRR9061326	binchicken_co398_179	5.89	1184	0.497466
SRR9061326	SRP318679_co1_28	4.15	1184	0.350507
SRR9061326	SRP278252_co3_331	20.55	1184	1.73564
SRR9061326	SRP302895_co1_326	1.6	1184	0.135135
SRR9068936	binchicken_co109_176	2.12	1404.53	0.15094
SRR9068936	binchicken_co156_118	12.88	1404.53	0.917033
SRR9068936	binchicken_co156_132	0.5	1404.53	0.0355991
SRR9068936	binchicken_co171_68	0.7	1404.53	0.0498387
SRR9068936	binchicken_co109_131	4.63	1404.53	0.329648
SRR9068936	SRP302447_co1_263	0.71	1404.53	0.0505507
SRR9051678	SRP342105_co2_388	2.41	1088.59	0.221387
SRR9051678	SRP278252_co2_21	1.77	1088.59	0.162596
SRR9051678	SRP278252_co2_142	0.78	1088.59	0.0716523
SRR9051678	binchicken_co326_56	0.47	1088.59	0.0431751
SRR9051678	SRP278252_co2_841	0.67	1088.59	0.0615475
SRR9051678	binchicken_co284_85	0.53	1088.59	0.0486868
SRR9051678	SRP298887_co1_119	0.48	1088.59	0.0440937
SRR9051678	SRP298887_co1_137	3.54	1088.59	0.325191
SRR9051678	SRP342105_co1_315	1.59	1088.59	0.146061
SRR9051678	binchicken_co269_227	0.64	1088.59	0.0587916
SRR9051678	binchicken_co263_38	2.08	1088.59	0.191073
SRR9051678	SRP342105_co1_336	2.02	1088.59	0.185561
SRR9051678	binchicken_co398_3	11.47	1088.59	1.05366
SRR9051678	SRP278252_co2_77	8.01	1088.59	0.735814
SRR9051678	binchicken_co41_412	0.76	1088.59	0.0698151
SRR9051678	SRP342105_co3_343	0.73	1088.59	0.0670592
SRR9051678	SRP278252_co2_373	1.03	1088.59	0.0946178
SRR9051667	binchicken_co191_214	0.69	1773.65	0.0389028
SRR9051667	SRP292972_co1_69	97.45	1773.65	5.49432
SRR9051667	binchicken_co214_141	8.93	1773.65	0.503482
SRR9051667	SRP189682_co1_388	3.01	1773.65	0.169707
SRR9045820	SRP155585_co1_99	4.67	4509.22	0.103566
SRR9045820	SRP155585_co2_233	4.11	4509.22	0.0911466
SRR9045820	SRP214966_co2_330	2.8	4509.22	0.062095
SRR9045820	binchicken_co109_124	0.97	4509.22	0.0215115
SRR9045820	SRP319275_co4_264	0.47	4509.22	0.0104231
SRR9045820	SRP155585_co2_236	1.87	4509.22	0.0414706
SRR9045820	binchicken_co334_72	1.39	4509.22	0.0308257
SRR9045820	binchicken_co231_200	0.79	4509.22	0.0175197
SRR9045820	binchicken_co156_118	27.53	4509.22	0.610527
SRR9045820	SRP068000_co4_385	0.51	4509.22	0.0113102
SRR9045820	binchicken_co231_254	1.48	4509.22	0.0328216
SRR9006553	ERP123247_co1_74	0.6	1115.98	0.0537644
SRR9006553	SRP285395_co1_127	0.93	1115.98	0.0833348
SRR9006553	binchicken_co111_161	0.57	1115.98	0.0510762
SRR9006553	SRP298887_co1_90	1.72	1115.98	0.154125
SRR9006553	binchicken_co315_8	0.83	1115.98	0.0743741
SRR9032509	SRP237561_co1_82	0.83	10573.1	0.00785007
SRR9032509	binchicken_co31_34	2.39	10573.1	0.0226044
SRR9032509	SRP344714_co1_258	0.67	10573.1	0.00633681
SRR9032509	ERP119702_co1_188	0.56	10573.1	0.00529643
SRR9032509	SRP150892_co2_2	0.58	10573.1	0.00548559
SRR9032509	binchicken_co31_43	0.7	10573.1	0.00662054
SRR9032509	SRP284430_co1_38	2.77	10573.1	0.0261984
SRR9032509	binchicken_co107_6	0.66	10573.1	0.00624223
SRR9032509	SRP304446_co1_108	0.45	10573.1	0.00425606
SRR9032509	ERP124720_co1_17	0.69	10573.1	0.00652596
SRR9032509	SRP268622_co1_98	1.64	10573.1	0.015511
SRR9032509	SRP344714_co2_118	1.45	10573.1	0.013714
SRR9032509	SRP150892_co2_9	0.49	10573.1	0.00463438
SRR9032509	binchicken_co284_127	1.82	10573.1	0.0172134
SRR9032509	SRP193066_co2_14	0.74	10573.1	0.00699886
SRR9032509	binchicken_co232_56	0.92	10573.1	0.00870129
SRR9032509	ERP119294_co1_452	1.55	10573.1	0.0146598
SRR9032509	binchicken_co165_8	3.64	10573.1	0.0344268
SRR9032509	binchicken_co125_133	1.16	10573.1	0.0109712
SRR9032509	SRP268622_co1_378	0.48	10573.1	0.0045398
SRR9032509	SRP287051_co2_177	0.78	10573.1	0.00737718
SRR9032509	binchicken_co279_234	3.34	10573.1	0.0315895
SRR9061308	SRP342105_co2_378	1.48	1698.12	0.0871552
SRR9061308	SRP301943_co5_27	16.11	1698.12	0.948696
SRR9061308	binchicken_co398_120	14.95	1698.12	0.880385
SRR9061308	SRP302447_co1_52	1.1	1698.12	0.0647775
SRR9068927	binchicken_co86_18	1.1	1050.84	0.104678
SRR9068927	binchicken_co156_118	14.09	1050.84	1.34083
SRR9068927	binchicken_co109_176	3.08	1050.84	0.293099
SRR9068927	binchicken_co86_145	0.46	1050.84	0.0437745
SRR9068927	binchicken_co171_68	2.35	1050.84	0.223631
SRR9068927	binchicken_co109_131	6.3	1050.84	0.59952
SRR9068927	binchicken_co86_146	0.57	1050.84	0.0542423
SRR9051663	SRP287051_co2_197	1.85	2161.6	0.0855848
SRR9051663	binchicken_co199_128	1.66	2161.6	0.076795
SRR9051663	SRP192515_co2_37	0.44	2161.6	0.0203553
SRR9051663	binchicken_co128_363	2.52	2161.6	0.11658
SRR9051663	binchicken_co284_85	3.05	2161.6	0.141099
SRR9051663	SRP189682_co2_10	0.52	2161.6	0.0240563
SRR9051663	SRP170004_co1_382	1.42	2161.6	0.0656921
SRR9051663	SRP292972_co3_32	1.08	2161.6	0.049963
SRR9051663	binchicken_co396_49	3.18	2161.6	0.147113
SRR9051663	SRP278252_co1_310	0.65	2161.6	0.0300703
SRR9051663	SRP189682_co1_388	6.25	2161.6	0.289138
SRR9051663	SRP302895_co1_204	1.64	2161.6	0.0758697
SRR9051702	SRP216815_co1_77	0.4	1075.79	0.037182
SRR9051702	SRP135725_co3_143	1.31	1075.79	0.121771
SRR9051702	SRP278252_co2_841	0.85	1075.79	0.0790117
SRR9051702	SRP342105_co2_388	1.34	1075.79	0.12456
SRR9051702	SRP135725_co2_65	0.98	1075.79	0.0910958
SRR9051702	SRP135725_co2_132	0.83	1075.79	0.0771526
SRR9051702	SRP278252_co2_21	1.4	1075.79	0.130137
SRR9051702	binchicken_co326_56	1.01	1075.79	0.0938845
SRR9051702	SRP296810_co1_348	0.91	1075.79	0.084589
SRR9051702	SRP089250_co1_222	0.44	1075.79	0.0409002
SRR9051702	SRP298887_co1_137	4.09	1075.79	0.380186
SRR9051702	binchicken_co263_38	0.71	1075.79	0.065998
SRR9051702	SRP342105_co1_336	2.09	1075.79	0.194276
SRR9051702	SRP263991_co5_58	0.7	1075.79	0.0650685
SRR9051702	binchicken_co41_412	0.64	1075.79	0.0594912
SRR9051702	SRP278252_co2_77	4.14	1075.79	0.384833
SRR9051702	SRP278252_co1_310	0.78	1075.79	0.0725049
SRR9051702	SRP342105_co1_315	3.01	1075.79	0.279794
SRR9006558	SRP278252_co2_773	0.66	1443.71	0.0457156
SRR9006558	ERP123247_co1_74	1.05	1443.71	0.0727293
SRR9006558	SRP286056_co3_482	1.78	1443.71	0.123293
SRR9006558	SRP286056_co3_206	0.47	1443.71	0.032555
SRR9006558	ERP123247_co1_150	0.73	1443.71	0.0505642
SRR9006558	ERP123247_co1_134	1.34	1443.71	0.0928164
SRR9006558	SRP298887_co1_90	1.18	1443.71	0.0817339
SRR9006558	SRP199154_co2_124	0.63	1443.71	0.0436376
SRR9006558	binchicken_co315_8	3.5	1443.71	0.242431
SRR9006558	SRP286056_co1_602	0.8	1443.71	0.0554128
SRR9006504	ERP123247_co1_74	0.58	809.81	0.0716217
SRR9006504	SRP286056_co1_239	1.63	809.81	0.201282
SRR9006504	ERP123247_co1_134	0.42	809.81	0.051864
SRR9006504	binchicken_co315_8	0.84	809.81	0.103728
SRR9006504	SRP298887_co1_90	0.5	809.81	0.0617429
SRR9068953	SRP155585_co2_8	0.6	2027.76	0.0295893
SRR9068953	binchicken_co171_68	0.88	2027.76	0.0433976
SRR9068953	binchicken_co156_132	0.84	2027.76	0.041425
SRR9068953	binchicken_co156_118	20.54	2027.76	1.01294
SRR9068953	binchicken_co109_176	3.39	2027.76	0.16718
SRR9068953	binchicken_co109_131	8.59	2027.76	0.42362
SRR9068953	binchicken_co129_836	0.62	2027.76	0.0305756
SRR9038047	binchicken_co117_409	0.85	1215.3	0.0699416
SRR9021691	SRP287453_co1_169	0.6	12262.2	0.00489309
SRR9021691	binchicken_co284_127	1.35	12262.2	0.0110095
SRR9021691	binchicken_co105_20	0.63	12262.2	0.00513775
SRR9021691	SRP193066_co1_219	0.84	12262.2	0.00685033
SRR9021691	SRP062349_co2_182	1.19	12262.2	0.00970464
SRR9021691	SRP304446_co1_108	0.64	12262.2	0.0052193
SRR9021691	binchicken_co179_10	0.57	12262.2	0.00464844
SRR9021691	binchicken_co31_34	0.68	12262.2	0.00554551
SRR9021691	binchicken_co105_106	1.31	12262.2	0.0106833
SRR9061321	SRP319275_co3_75	8.95	1704.31	0.525139
SRR9061321	SRP319275_co3_147	0.68	1704.31	0.0398988
SRR9061321	binchicken_co208_22	0.93	1704.31	0.0545675
SRR9061321	binchicken_co208_61	3.44	1704.31	0.201841
SRR9061321	ERP116193_co1_216	1.68	1704.31	0.0985736
SRR9061321	ERP116193_co1_233	16.33	1704.31	0.958159
SRR9061321	binchicken_co208_232	15.96	1704.31	0.936449
SRR9061321	binchicken_co208_239	3.85	1704.31	0.225898
SRR9061321	SRP319275_co3_138	3.85	1704.31	0.225898
SRR9061321	binchicken_co208_27	0.43	1704.31	0.0252302
SRR9061321	SRP342821_co1_150	1.22	1704.31	0.0715832
SRR9061321	SRP319275_co3_136	0.9	1704.31	0.0528073
SRR9061321	SRP319275_co3_211	0.52	1704.31	0.0305109
SRR9061321	SRP278252_co3_331	0.91	1704.31	0.053394
SRR9061321	binchicken_co208_112	3.65	1704.31	0.214163
SRR9061321	SRP319275_co3_212	0.49	1704.31	0.0287506
SRR9061321	binchicken_co208_83	1.5	1704.31	0.0880122
SRR9061321	SRP319275_co3_76	0.61	1704.31	0.0357916
SRR9061321	binchicken_co176_99	0.71	1704.31	0.0416591
SRR9061321	SRP319275_co3_140	2.19	1704.31	0.128498
SRR9061321	SRP319275_co3_5	1.43	1704.31	0.0839049
SRR9061321	SRP319275_co3_67	3.09	1704.31	0.181305
SRR9061321	binchicken_co208_228	81.94	1704.31	4.80781
SRR9061321	SRP319275_co3_137	23.45	1704.31	1.37592
SRR9061321	binchicken_co208_140	0.57	1704.31	0.0334446
SRR9061321	SRP319275_co3_204	14.19	1704.31	0.832595
SRR9061321	binchicken_co176_93	1.57	1704.31	0.0921194
SRR9061321	SRP278252_co3_305	1.1	1704.31	0.0645422
SRR9061321	SRP319275_co3_148	1.19	1704.31	0.069823
SRR9061321	binchicken_co176_18	3.56	1704.31	0.208882
SRR9061321	SRP319275_co3_32	2.21	1704.31	0.129671
SRR9051733	binchicken_co284_85	2.52	2000.64	0.12596
SRR9051733	SRP278252_co1_310	1.21	2000.64	0.0604806
SRR9051733	SRP189682_co1_388	0.83	2000.64	0.0414867
SRR9051733	binchicken_co232_186	3.64	2000.64	0.181942
SRR9021703	binchicken_co31_34	0.59	11120.3	0.00530563
SRR9021703	binchicken_co31_43	0.62	11120.3	0.00557541
SRR9021703	SRP062349_co2_182	1.24	11120.3	0.0111508
SRR9021703	binchicken_co179_10	1.18	11120.3	0.0106113
SRR9021703	binchicken_co84_316	0.7	11120.3	0.00629482
SRR9021703	SRP344714_co2_66	0.8	11120.3	0.00719408
SRR9021703	binchicken_co248_346	0.72	11120.3	0.00647467
SRR9021703	SRP344714_co2_118	0.61	11120.3	0.00548548
SRR9021703	SRP302895_co1_222	0.74	11120.3	0.00665452
SRR9021703	binchicken_co232_56	0.41	11120.3	0.00368696
SRR9021703	binchicken_co16_63	1.34	11120.3	0.0120501
SRR9021703	binchicken_co16_22	0.68	11120.3	0.00611496
SRR9061280	binchicken_co398_120	8.24	1876.48	0.43912
SRR9061280	SRP302447_co1_52	0.87	1876.48	0.0463634
SRR9061280	binchicken_co367_89	2.74	1876.48	0.146018
SRR9061280	SRP342105_co2_378	11.04	1876.48	0.588336
SRR9061351	SRP193358_co1_366	2.72	1775.8	0.15317
SRR9061351	SRP193358_co1_249	4.97	1775.8	0.279874
SRR9061351	SRP278252_co3_316	2.88	1775.8	0.16218
SRR9061351	SRP219642_co2_206	1.26	1775.8	0.0709539
SRR9061351	SRP318679_co1_80	1.64	1775.8	0.0923527
SRR9061351	SRP319275_co3_60	0.72	1775.8	0.0405451
SRR9061351	SRP278252_co3_579	1.18	1775.8	0.0664489
SRR9061351	SRP319275_co3_57	0.72	1775.8	0.0405451
SRR9061351	SRP124364_co1_287	3.13	1775.8	0.176259
SRR9061351	SRP193358_co1_363	27.47	1775.8	1.54691
SRR9061351	SRP192927_co2_35	9.12	1775.8	0.513571
SRR9061351	SRP318679_co1_111	1.31	1775.8	0.0737696
SRR9061351	SRP278252_co3_81	2.37	1775.8	0.133461
SRR9061351	SRP193358_co1_6	5.82	1775.8	0.32774
SRR9061351	SRP193358_co1_212	1.66	1775.8	0.093479
SRR9061351	SRP292972_co1_22	2.78	1775.8	0.156549
SRR9061351	SRP318679_co1_13	1.95	1775.8	0.10981
SRR9061351	SRP278252_co3_561	0.71	1775.8	0.039982
SRR9061351	SRP318679_co1_392	0.74	1775.8	0.0416714
SRR9061351	SRP302895_co1_213	0.63	1775.8	0.035477
SRR9061351	SRP219642_co2_174	1.56	1775.8	0.0878477
SRR9061351	SRP319275_co3_138	1.77	1775.8	0.0996734
SRR9061351	SRP278252_co3_301	4.96	1775.8	0.279311
SRR9061351	SRP192927_co2_194	5.41	1775.8	0.304651
SRR9061351	binchicken_co191_199	0.68	1775.8	0.0382926
SRR9061351	SRP278252_co3_182	1.34	1775.8	0.0754589
SRR9061351	SRP278252_co3_156	3.2	1775.8	0.1802
SRR9061351	SRP278252_co3_515	1.22	1775.8	0.0687014
SRR9061351	SRP278252_co3_331	3.35	1775.8	0.188647
SRR9061351	SRP278252_co3_46	0.47	1775.8	0.0264669
SRR9061351	binchicken_co263_27	0.65	1775.8	0.0366032
SRR9061351	SRP278252_co3_39	1.3	1775.8	0.0732064
SRR9061351	SRP329715_co2_379	27.62	1775.8	1.55536
SRR9061351	binchicken_co263_4	1.47	1775.8	0.0827796
SRR9061351	binchicken_co214_356	3	1775.8	0.168938
SRR9061351	SRP278252_co3_167	0.47	1775.8	0.0264669
SRR9061351	SRP278252_co3_305	8.23	1775.8	0.463453
SRR9061351	SRP319275_co6_110	2.22	1775.8	0.125014
SRR9061351	SRP193358_co1_715	0.95	1775.8	0.053497
SRR9061351	SRP278252_co3_126	3.55	1775.8	0.19991
SRR9061351	SRP319275_co3_143	0.57	1775.8	0.0320982
SRR9061351	SRP292972_co1_111	0.47	1775.8	0.0264669
SRR9061351	SRP193358_co1_844	1.02	1775.8	0.0574389
SRR9061351	SRP278252_co1_775	2.16	1775.8	0.121635
SRR9010614	SRP195330_co1_320	1.4	4572.54	0.0306176
SRR9010614	binchicken_co207_96	16.87	4572.54	0.368942
SRR9010614	binchicken_co207_239	3.73	4572.54	0.0815739
SRR9010614	SRP185896_co1_107	0.96	4572.54	0.0209949
SRR9010614	binchicken_co207_7	13.96	4572.54	0.305301
SRR9010614	binchicken_co207_138	14.28	4572.54	0.312299
SRR9010614	binchicken_co207_87	22.98	4572.54	0.502565
SRR9010614	SRP185896_co2_244	1.2	4572.54	0.0262436
SRR9010614	binchicken_co207_47	16.83	4572.54	0.368067
SRR9010614	binchicken_co207_25	16.45	4572.54	0.359756
SRR9010614	binchicken_co207_31	8	4572.54	0.174957
SRR9010614	binchicken_co207_15	7.96	4572.54	0.174083
SRR9010614	binchicken_co207_28	10.36	4572.54	0.22657
SRR9010614	binchicken_co198_17	1.54	4572.54	0.0336793
SRR9010614	SRP090399_co1_57	0.85	4572.54	0.0185892
SRR9010614	binchicken_co207_230	0.87	4572.54	0.0190266
SRR9010614	binchicken_co207_254	1.89	4572.54	0.0413337
SRR9010614	binchicken_co107_292	7.82	4572.54	0.171021
SRR9010614	binchicken_co207_27	1.49	4572.54	0.0325858
SRR9010614	binchicken_co207_233	14.48	4572.54	0.316673
SRR9010614	binchicken_co207_350	15.36	4572.54	0.335918
SRR9010614	binchicken_co207_354	13.53	4572.54	0.295897
SRR9010614	binchicken_co207_262	55.24	4572.54	1.20808
SRR9010614	binchicken_co207_352	38.57	4572.54	0.843514
SRR9010614	SRP195330_co1_97	61.7	4572.54	1.34936
SRR9010614	binchicken_co207_218	9.57	4572.54	0.209293
SRR9010614	binchicken_co207_348	18.8	4572.54	0.41115
SRR9010614	binchicken_co207_155	3.75	4572.54	0.0820113
SRR9010614	binchicken_co207_111	13.14	4572.54	0.287368
SRR9010614	binchicken_co198_13	2.48	4572.54	0.0542368
SRR9010614	binchicken_co207_292	14.94	4572.54	0.326733
SRR9010614	SRP195330_co1_22	20.9	4572.54	0.457076
SRR9010614	SRP195330_co1_10	27.9	4572.54	0.610164
SRR9010614	binchicken_co207_50	66.18	4572.54	1.44734
SRR9010614	binchicken_co207_35	28.4	4572.54	0.621099
SRR9010614	binchicken_co207_104	5.87	4572.54	0.128375
SRR9010614	binchicken_co207_246	1.26	4572.54	0.0275558
SRR9010614	binchicken_co207_45	28.65	4572.54	0.626566
SRR9010614	binchicken_co207_236	5.63	4572.54	0.123126
SRR9010614	binchicken_co207_146	4.07	4572.54	0.0890096
SRR9010614	binchicken_co207_98	13.11	4572.54	0.286712
SRR9010614	SRP195330_co1_171	6.48	4572.54	0.141716
SRR9010614	SRP195330_co1_225	4.83	4572.54	0.105631
SRR9010614	binchicken_co207_260	6	4572.54	0.131218
SRR9010614	SRP185896_co2_134	3.53	4572.54	0.0772
SRR9010614	binchicken_co207_287	18.3	4572.54	0.400215
SRR9010614	binchicken_co207_54	8.85	4572.54	0.193547
SRR9010614	binchicken_co207_278	13.82	4572.54	0.302239
SRR9010614	binchicken_co207_203	13.91	4572.54	0.304207
SRR9010614	SRP195330_co1_76	3.78	4572.54	0.0826674
SRR9010614	SRP185896_co2_114	1.76	4572.54	0.0384906
SRR9010614	binchicken_co207_240	7.43	4572.54	0.162492
SRR9068962	binchicken_co156_118	34.8	1566.55	2.22144
SRR9068962	binchicken_co156_132	0.64	1566.55	0.0408541
SRR9068962	binchicken_co109_176	5.67	1566.55	0.361942
SRR9068962	binchicken_co171_68	1.48	1566.55	0.0944751
SRR9068962	binchicken_co109_131	6.76	1566.55	0.431521
SRR9068962	binchicken_co86_146	0.57	1566.55	0.0363857
SRR9068962	binchicken_co86_87	0.53	1566.55	0.0338323
SRR9051735	binchicken_co37_75	14.77	2047.1	0.721508
SRR9051735	binchicken_co322_212	1.49	2047.1	0.0727859
SRR9051735	binchicken_co284_85	1.67	2047.1	0.0815788
SRR9051735	binchicken_co232_186	1.75	2047.1	0.0854868
SRR9051735	SRP302447_co1_279	3.02	2047.1	0.147526
SRR9051735	SRP189682_co1_388	1	2047.1	0.0488496
SRR9032300	SRP284430_co1_38	3.17	6381.39	0.0496757
SRR9032300	binchicken_co31_34	1.41	6381.39	0.0220955
SRR9032300	SRP344714_co2_101	0.57	6381.39	0.00893222
SRR9032300	SRP237561_co1_82	0.63	6381.39	0.00987246
SRR9032300	SRP150892_co2_2	0.45	6381.39	0.00705176
SRR9032300	binchicken_co232_56	0.52	6381.39	0.00814869
SRR9032300	binchicken_co165_8	2.37	6381.39	0.0371392
SRR9032300	binchicken_co125_133	0.94	6381.39	0.0147303
SRR9032300	SRP268622_co1_98	1.98	6381.39	0.0310277
SRR9032300	SRP287051_co2_177	0.47	6381.39	0.00736517
SRR9032300	binchicken_co279_234	1.77	6381.39	0.0277369
SRR9068950	binchicken_co171_68	1.04	1529.19	0.0680099
SRR9068950	binchicken_co109_176	1.55	1529.19	0.101361
SRR9068950	binchicken_co156_118	11.55	1529.19	0.755302
SRR9068950	binchicken_co156_132	1.08	1529.19	0.0706256
SRR9068950	binchicken_co109_131	3.15	1529.19	0.205991
ERR983264	binchicken_co353_281	2.99	4351.14	0.0687176
ERR983263	SRP278969_co2_639	2.95	3261.39	0.0904522
ERR983269	SRP278969_co2_592	1.31	2702.5	0.0484736
ERR983269	SRP278969_co1_502	0.75	2702.5	0.0277521
ERR983269	binchicken_co353_708	0.83	2702.5	0.0307123
ERR983269	SRP315200_co1_910	1.17	2702.5	0.0432932
ERR986477	ERP123703_co3_161	5.95	1683.18	0.353498
ERR986477	SRP242652_co2_199	0.89	1683.18	0.0528761
ERR986477	SRP192927_co4_120	0.61	1683.18	0.0362409
ERR983267	SRP278969_co2_592	0.87	3190.82	0.0272657
ERR983267	SRP278969_co1_502	0.76	3190.82	0.0238183
ERR983267	binchicken_co353_708	1.81	3190.82	0.0567252
ERR983267	SRP315200_co1_910	1.26	3190.82	0.0394883
ERR983262	binchicken_co370_214	0.58	2624.93	0.0220958
ERR983268	SRP278969_co1_502	0.47	4122.51	0.0114008
ERR983268	SRP278969_co1_226	1.11	4122.51	0.0269253
ERR981203	binchicken_co279_134	0.98	553.98	0.176902
ERR840878	SRP263991_co4_160	3.54	691.46	0.51196
ERR840878	SRP302447_co2_772	0.41	691.46	0.0592948
ERR840878	binchicken_co117_320	0.78	691.46	0.112805
ERR840878	binchicken_co212_208	0.62	691.46	0.0896653
ERR843250	binchicken_co45_568	0.83	3639.72	0.022804
ERR843250	binchicken_co39_560	0.54	3639.72	0.0148363
ERR843250	binchicken_co157_77	2.12	3639.72	0.0582462
ERR843250	binchicken_co157_49	1.37	3639.72	0.0376403
ERR843250	binchicken_co45_176	0.96	3639.72	0.0263757
ERR843250	SRP192927_co8_291	0.49	3639.72	0.0134626
ERR843250	binchicken_co39_413	0.82	3639.72	0.0225292
ERR843249	binchicken_co157_77	0.53	1043.68	0.0507818
SRR490138	binchicken_co179_10	0.39	12065.3	0.00323242
SRR490138	binchicken_co163_169	1.77	12065.3	0.0146702
SRR490138	SRP272529_co1_130	2.66	12065.3	0.0220468
SRR490138	binchicken_co107_6	0.82	12065.3	0.00679637
SRR490138	SRP272529_co2_288	3.21	12065.3	0.0266053
SRR490138	SRP262948_co1_139	0.77	12065.3	0.00638196
SRR490138	ERP124720_co1_193	0.71	12065.3	0.00588466
SRR490161	ERP119294_co1_452	1.3	8720.09	0.0149081
SRR490161	binchicken_co232_56	0.47	8720.09	0.00538985
SRR490161	binchicken_co31_34	0.94	8720.09	0.0107797
SRR490161	SRP150892_co2_2	0.49	8720.09	0.00561921
SRR490161	binchicken_co179_10	0.49	8720.09	0.00561921
SRR490161	SRP272529_co1_130	1.5	8720.09	0.0172017
SRR490161	binchicken_co163_169	1.08	8720.09	0.0123852
SRR490161	binchicken_co279_234	2.76	8720.09	0.031651
SRR495212	SRP272529_co2_288	5.72	15617.1	0.0366264
SRR495212	binchicken_co185_32	0.86	15617.1	0.00550677
SRR495212	SRP287051_co2_8	0.71	15617.1	0.00454628
SRR495212	SRP150892_co2_9	0.61	15617.1	0.00390596
SRR495212	SRP272529_co1_130	2.95	15617.1	0.0188895
SRR495212	binchicken_co107_6	1.08	15617.1	0.00691547
SRR495212	binchicken_co163_169	3.49	15617.1	0.0223472
SRR490139	SRP287051_co2_76	1.26	13895.1	0.00906797
SRR490139	SRP272529_co1_130	3.03	13895.1	0.0218063
SRR490139	binchicken_co107_6	0.61	13895.1	0.00439005
SRR490139	binchicken_co163_169	2.34	13895.1	0.0168405
SRR490139	ERP119294_co1_409	1.48	13895.1	0.0106513
SRR490139	SRP272529_co2_288	5.62	13895.1	0.040446
SRR496400	SRP272529_co2_288	0.57	7066.25	0.00806651
SRR496400	binchicken_co279_39	1.43	7066.25	0.020237
SRR496400	binchicken_co163_169	1.52	7066.25	0.0215107
SRR496400	SRP272529_co1_130	0.66	7066.25	0.00934017
SRR496400	binchicken_co84_316	1.07	7066.25	0.0151424
SRR490145	binchicken_co185_280	1.2	7655.33	0.0156754
SRR490145	binchicken_co163_169	1.99	7655.33	0.025995
SRR490145	SRP272529_co1_130	0.59	7655.33	0.00770705
SRR490145	binchicken_co279_39	0.71	7655.33	0.00927458
SRR490145	binchicken_co279_6	1.84	7655.33	0.0240355
SRR490145	binchicken_co279_234	2.09	7655.33	0.0273012
SRR490127	ERP119294_co1_409	1.06	16217.1	0.0065363
SRR490127	SRP272529_co2_288	5.21	16217.1	0.0321265
SRR490127	SRP272529_co2_139	5.39	16217.1	0.0332365
SRR490127	SRP150892_co2_9	0.88	16217.1	0.00542636
SRR490127	binchicken_co2_381	0.63	16217.1	0.00388478
SRR490127	binchicken_co54_362	0.91	16217.1	0.00561135
SRR490127	binchicken_co84_190	10.27	16217.1	0.0633281
SRR490127	binchicken_co107_6	1.16	16217.1	0.00715293
SRR490127	SRP272529_co1_130	2.96	16217.1	0.0182523
SRR490127	binchicken_co163_169	3.33	16217.1	0.0205338
SRR490127	binchicken_co151_83	0.54	16217.1	0.00332981
SRR490140	binchicken_co163_169	0.75	12816	0.00585205
SRR490140	binchicken_co185_58	0.94	12816	0.00733456
SRR490140	binchicken_co279_128	2.05	12816	0.0159956
SRR490140	binchicken_co279_39	0.74	12816	0.00577402
SRR490140	binchicken_co185_280	0.63	12816	0.00491572
SRR490140	ERP124720_co1_193	0.67	12816	0.00522783
SRR490148	binchicken_co185_155	2.49	12381.3	0.020111
SRR490148	SRP273308_co1_125	3.73	12381.3	0.0301262
SRR490148	SRP272529_co1_130	0.68	12381.3	0.00549217
SRR490148	binchicken_co163_169	1.88	12381.3	0.0151842
SRR490148	binchicken_co279_128	0.97	12381.3	0.00783441
SRR490148	binchicken_co279_39	0.74	12381.3	0.00597677
SRR490148	SRP287051_co2_89	0.99	12381.3	0.00799595
SRR490148	binchicken_co185_232	1.11	12381.3	0.00896515
SRR490148	binchicken_co279_234	2.85	12381.3	0.0230186
SRR490148	binchicken_co279_6	4.22	12381.3	0.0340837
SRR490156	ERP119294_co1_452	1.21	8123.03	0.0148959
SRR490156	binchicken_co107_6	0.44	8123.03	0.0054167
SRR490156	SRP272529_co1_130	1.57	8123.03	0.0193278
SRR490156	binchicken_co163_169	0.87	8123.03	0.0107103
SRR490156	binchicken_co84_316	0.52	8123.03	0.00640155
SRR490156	binchicken_co276_76	0.48	8123.03	0.00590913
SRR490156	binchicken_co279_234	3.26	8123.03	0.0401328
SRR490925	SRP273308_co1_125	0.76	6602.66	0.0115105
SRR490925	binchicken_co163_169	1.5	6602.66	0.0227181
SRR490925	binchicken_co279_128	0.81	6602.66	0.0122678
SRR490925	binchicken_co185_280	0.86	6602.66	0.0130251
SRR490925	binchicken_co279_234	2.04	6602.66	0.0308966
SRR490925	binchicken_co279_6	2.37	6602.66	0.0358946
SRR490157	binchicken_co232_56	0.46	7697.51	0.00597596
SRR490157	SRP272529_co2_139	1.45	7697.51	0.0188373
SRR490157	binchicken_co274_50	0.66	7697.51	0.0085742
SRR490157	SRP272529_co1_130	0.81	7697.51	0.0105229
SRR490157	binchicken_co163_169	0.48	7697.51	0.00623578
SRR490157	binchicken_co279_200	0.62	7697.51	0.00805455
SRR490157	SRP237561_co1_82	0.64	7697.51	0.00831438
SRR490157	binchicken_co279_234	1.18	7697.51	0.0153296
SRR496756	binchicken_co46_636	0.63	4664.26	0.013507
SRR496756	binchicken_co48_38	0.5	4664.26	0.0107198
SRR496755	binchicken_co46_636	2.06	7819.6	0.0263441
SRR496755	SRP092902_co1_314	1.74	7819.6	0.0222518
SRR496755	binchicken_co48_38	0.78	7819.6	0.00997493
SRR496755	SRP092902_co1_169	1	7819.6	0.0127884
SRR490149	SRP273308_co1_125	1.35	11714.1	0.0115246
SRR490149	binchicken_co185_155	1.33	11714.1	0.0113539
SRR490149	binchicken_co185_218	0.87	11714.1	0.00742697
SRR490149	binchicken_co279_128	1.41	11714.1	0.0120368
SRR490149	binchicken_co279_6	3.29	11714.1	0.0280859
SRR490149	binchicken_co163_169	1.67	11714.1	0.0142564
SRR490149	SRP272529_co1_130	0.67	11714.1	0.00571962
SRR490600	ERP119294_co1_452	1.23	9016.13	0.0136422
SRR490600	SRP237561_co1_82	0.57	9016.13	0.006322
SRR490600	binchicken_co31_34	0.82	9016.13	0.00909481
SRR490600	ERP107066_co1_201	0.59	9016.13	0.00654383
SRR490600	binchicken_co84_316	0.57	9016.13	0.006322
SRR490600	binchicken_co274_50	0.8	9016.13	0.00887299
SRR490600	binchicken_co107_6	0.74	9016.13	0.00820751
SRR490600	SRP272529_co1_130	1.08	9016.13	0.0119785
SRR490600	binchicken_co163_169	1.39	9016.13	0.0154168
SRR490600	SRP193066_co2_21	1.88	9016.13	0.0208515
SRR490600	binchicken_co279_234	3.07	9016.13	0.0340501
SRR490130	SRP150892_co2_9	1.22	13757.6	0.00886779
SRR490130	SRP272529_co2_139	3.41	13757.6	0.0247862
SRR490130	SRP272529_co2_288	4.63	13757.6	0.033654
SRR490130	binchicken_co185_32	1.34	13757.6	0.00974004
SRR490130	SRP287051_co2_8	0.85	13757.6	0.00617838
SRR490130	binchicken_co179_10	0.63	13757.6	0.00457927
SRR490130	binchicken_co107_6	0.73	13757.6	0.00530614
SRR490130	SRP272529_co1_130	2.08	13757.6	0.0151189
SRR490130	binchicken_co163_169	3.3	13757.6	0.0239867
SRR490130	ERP124720_co1_193	0.87	13757.6	0.00632375
SRR490147	SRP272529_co2_288	0.69	8904.34	0.00774903
SRR490147	binchicken_co279_128	1.11	8904.34	0.0124658
SRR490147	binchicken_co279_39	2.44	8904.34	0.0274024
SRR490147	binchicken_co284_28	0.9	8904.34	0.0101074
SRR490147	binchicken_co163_169	1.11	8904.34	0.0124658
SRR490147	SRP272529_co1_130	0.43	8904.34	0.00482911
SRR490147	binchicken_co84_316	0.6	8904.34	0.00673829
SRR490147	binchicken_co54_362	0.7	8904.34	0.00786134
DRR066656	binchicken_co12_121	0.62	8426.29	0.00735792
DRR066658	binchicken_co12_121	0.85	6700.91	0.0126848
DRR066657	binchicken_co79_172	0.5	6118.98	0.0081713
DRR066657	binchicken_co235_46	1.81	6118.98	0.0295801
DRR066660	binchicken_co12_121	2.21	2321.14	0.0952118
ERR4392702	SRP272529_co2_79	2.17	3435.78	0.0631589
ERR4335267	SRP335695_co1_63	0.85	1926.31	0.0441258
ERR4332572	SRP141132_co2_9	0.57	8055.37	0.00707603
ERR4392714	SRP119689_co1_34	0.8	2804.79	0.0285226
ERR4392714	SRP150892_co2_9	0.79	2804.79	0.0281661
ERR4334727	ERP119294_co2_456	2.04	4298.52	0.0474582
ERR4334727	ERP119294_co2_173	1.72	4298.52	0.0400138
ERR4334727	ERP119294_co1_199	0.79	4298.52	0.0183784
ERR4334727	ERP119294_co2_539	5.55	4298.52	0.129114
ERR4334727	ERP119294_co2_107	10.55	4298.52	0.245433
ERR4334727	binchicken_co119_486	1.26	4298.52	0.0293124
ERR4334727	ERP119294_co2_8	1.93	4298.52	0.0448992
ERR4334727	ERP119294_co1_40	0.84	4298.52	0.0195416
ERR4334727	ERP119294_co2_383	9.7	4298.52	0.225659
ERR4334727	binchicken_co33_30	1.32	4298.52	0.0307082
ERR4334727	ERP119294_co2_10	0.9	4298.52	0.0209374
ERR4334727	ERP119294_co4_369	0.43	4298.52	0.0100034
ERR4334727	binchicken_co283_234	3.12	4298.52	0.0725831
ERR4334727	binchicken_co91_416	3.5	4298.52	0.0814234
ERR4334727	ERP119294_co4_366	0.87	4298.52	0.0202395
ERR4334727	ERP119294_co3_43	2.97	4298.52	0.0690935
ERR4334727	binchicken_co103_338	4.76	4298.52	0.110736
ERR4334727	ERP119294_co1_459	4.52	4298.52	0.105152
ERR4334727	ERP119294_co4_392	1.07	4298.52	0.0248923
ERR4334727	ERP119294_co2_536	1.42	4298.52	0.0330346
ERR4334727	ERP119294_co2_134	4.94	4298.52	0.114923
ERR4334727	ERP119294_co1_153	5.56	4298.52	0.129347
ERR4334727	ERP119294_co2_423	1.76	4298.52	0.0409443
ERR4334727	ERP119294_co2_119	1.34	4298.52	0.0311735
ERR4334727	ERP119294_co2_105	28.05	4298.52	0.65255
ERR4334727	ERP119294_co2_209	1.81	4298.52	0.0421075
ERR4334727	ERP119294_co1_457	3.53	4298.52	0.0821213
ERR4334727	ERP119294_co3_274	1.61	4298.52	0.0374548
ERR4334727	binchicken_co91_465	0.6	4298.52	0.0139583
ERR4334727	ERP119294_co4_107	10.44	4298.52	0.242874
ERR4334727	ERP119294_co1_428	1.1	4298.52	0.0255902
ERR4334727	ERP119294_co2_251	1.46	4298.52	0.0339652
ERR4334727	ERP119294_co2_530	15.14	4298.52	0.352214
ERR4334727	SRP302447_co3_209	1.93	4298.52	0.0448992
ERR4334727	binchicken_co103_154	0.47	4298.52	0.010934
ERR4334727	ERP119294_co2_78	3.81	4298.52	0.0886352
ERR4334727	ERP119294_co2_377	20.82	4298.52	0.484353
ERR4334727	ERP119294_co2_181	3.26	4298.52	0.0758401
ERR4334727	ERP119294_co4_332	0.48	4298.52	0.0111666
ERR4334727	ERP119294_co1_301	8.54	4298.52	0.198673
ERR4334727	ERP119294_co2_162	2.52	4298.52	0.0586248
ERR4334727	ERP119294_co2_187	1.16	4298.52	0.026986
ERR4334727	ERP119294_co1_184	3.14	4298.52	0.0730484
ERR4334727	binchicken_co33_88	1.44	4298.52	0.0334999
ERR4334727	binchicken_co283_192	8.08	4298.52	0.187972
ERR4334727	binchicken_co300_17	6.7	4298.52	0.155868
ERR4334727	ERP119294_co1_329	1.97	4298.52	0.0458297
ERR4334727	binchicken_co91_139	0.61	4298.52	0.0141909
ERR4334727	binchicken_co33_27	1.74	4298.52	0.040479
ERR4334727	binchicken_co91_409	30.79	4298.52	0.716293
ERR4334727	ERP119294_co2_461	5.78	4298.52	0.134465
ERR4334727	ERP119294_co1_188	6.92	4298.52	0.160986
ERR4334727	binchicken_co89_553	1.52	4298.52	0.035361
ERR4334727	ERP119294_co2_361	26.18	4298.52	0.609047
ERR4334727	ERP119294_co2_452	4.56	4298.52	0.106083
ERR4334727	binchicken_co259_166	0.88	4298.52	0.0204722
ERR4334727	ERP119294_co1_467	3.26	4298.52	0.0758401
ERR4334727	ERP119294_co2_526	7.08	4298.52	0.164708
ERR4334727	binchicken_co103_424	2.12	4298.52	0.0493193
ERR4334727	ERP119294_co1_268	6.48	4298.52	0.15075
ERR4334727	ERP119294_co1_300	6.32	4298.52	0.147027
ERR4334727	ERP119294_co1_379	0.8	4298.52	0.0186111
ERR4334727	binchicken_co167_193	9.84	4298.52	0.228916
ERR4334727	ERP119294_co2_109	3.64	4298.52	0.0846803
ERR4334727	ERP119294_co2_159	2.32	4298.52	0.0539721
ERR4334727	SRP302447_co4_432	1.57	4298.52	0.0365242
ERR4334727	binchicken_co378_81	2.91	4298.52	0.0676977
ERR4334727	binchicken_co91_419	2.32	4298.52	0.0539721
ERR4334727	binchicken_co255_255	0.59	4298.52	0.0137257
ERR4334727	ERP119294_co4_165	1.92	4298.52	0.0446665
ERR4334727	binchicken_co234_186	1.07	4298.52	0.0248923
ERR4334727	ERP119294_co2_73	3.16	4298.52	0.0735137
ERR4334727	ERP119294_co2_534	7.65	4298.52	0.177968
ERR4334727	ERP119294_co1_460	0.65	4298.52	0.0151215
ERR4334727	ERP119294_co2_437	3.8	4298.52	0.0884025
ERR4334727	ERP119294_co1_123	1.71	4298.52	0.0397811
ERR4334727	ERP119294_co1_439	1.93	4298.52	0.0448992
ERR4334727	ERP119294_co1_15	5.02	4298.52	0.116784
ERR4334727	ERP119294_co1_87	0.88	4298.52	0.0204722
ERR4334727	ERP119294_co2_523	2.67	4298.52	0.0621144
ERR4334727	ERP119294_co1_458	0.72	4298.52	0.01675
ERR4334727	ERP119294_co2_67	2.89	4298.52	0.0672324
ERR4334727	ERP119294_co1_13	5.16	4298.52	0.120041
ERR4334727	ERP119294_co1_409	0.94	4298.52	0.021868
ERR4334727	ERP119294_co1_452	5.15	4298.52	0.119809
ERR4334727	ERP119294_co1_443	3.49	4298.52	0.0811907
ERR4334727	binchicken_co91_493	1.54	4298.52	0.0358263
ERR4334727	ERP119294_co2_505	9.23	4298.52	0.214725
ERR4334727	ERP119294_co1_448	2.55	4298.52	0.0593227
ERR4334727	binchicken_co103_415	25.44	4298.52	0.591832
ERR4334727	binchicken_co189_401	2.5	4298.52	0.0581596
ERR4334727	ERP119294_co1_334	2.02	4298.52	0.0469929
ERR4334727	ERP119294_co2_511	4.66	4298.52	0.108409
ERR4334727	ERP119294_co1_415	0.42	4298.52	0.0097708
ERR4334727	ERP119294_co1_450	0.52	4298.52	0.0120972
ERR4334727	ERP119294_co1_463	0.63	4298.52	0.0146562
ERR4334727	ERP119294_co1_130	1.07	4298.52	0.0248923
ERR4334727	ERP119294_co2_80	14.4	4298.52	0.334999
ERR4334727	binchicken_co33_476	0.88	4298.52	0.0204722
ERR4334727	ERP119294_co2_51	2.46	4298.52	0.057229
ERR4334727	binchicken_co33_402	5.15	4298.52	0.119809
ERR4334727	binchicken_co364_139	0.7	4298.52	0.0162847
ERR4334727	binchicken_co33_323	5.62	4298.52	0.130743
ERR4334727	ERP119294_co2_533	2.9	4298.52	0.0674651
ERR4334727	ERP119294_co2_366	30.62	4298.52	0.712338
ERR4334727	ERP119294_co1_464	3.86	4298.52	0.0897983
ERR4334727	ERP119294_co4_282	4.59	4298.52	0.106781
ERR4334727	ERP119294_co1_437	14.92	4298.52	0.347096
ERR4334727	binchicken_co376_295	0.63	4298.52	0.0146562
ERR4334727	ERP119294_co3_343	1.79	4298.52	0.0416422
ERR4334727	binchicken_co33_253	5.65	4298.52	0.131441
ERR4334727	ERP119294_co2_1	13.5	4298.52	0.314062
ERR4334727	ERP119294_co1_120	1.39	4298.52	0.0323367
ERR4334727	ERP119294_co1_102	1.53	4298.52	0.0355936
ERR4334727	ERP119294_co1_434	6.32	4298.52	0.147027
ERR4334727	ERP119294_co1_304	2.75	4298.52	0.0639755
ERR4334727	ERP119294_co2_126	2.98	4298.52	0.0693262
ERR4334727	ERP119294_co1_425	1.09	4298.52	0.0253576
ERR4334727	binchicken_co283_65	0.99	4298.52	0.0230312
ERR4334727	ERP119294_co1_31	0.48	4298.52	0.0111666
ERR4334727	ERP119294_co2_508	2.43	4298.52	0.0565311
ERR4334727	binchicken_co119_530	0.51	4298.52	0.0118645
ERR4334727	ERP119294_co4_75	0.42	4298.52	0.0097708
ERR4334727	ERP119294_co4_459	0.62	4298.52	0.0144236
ERR4334727	binchicken_co255_456	0.81	4298.52	0.0188437
ERR4329088	ERP122455_co4_33	1.85	393	0.470738
ERR4329088	ERP122455_co1_146	16.94	393	4.31043
ERR4329088	ERP122455_co1_30	2.08	393	0.529262
ERR4329088	ERP122455_co4_40	0.89	393	0.226463
ERR4329088	binchicken_co59_52	0.56	393	0.142494
ERR4329088	ERP122455_co2_101	2.72	393	0.692112
ERR4329088	ERP122455_co3_12	1.78	393	0.452926
ERR4329088	ERP122455_co2_240	4.33	393	1.10178
ERR4329088	ERP122455_co3_13	30.5	393	7.76081
ERR4329088	SRP294416_co1_736	1.38	393	0.351145
ERR4329088	ERP122455_co1_126	0.96	393	0.244275
ERR4352703	ERP117304_co3_188	0.45	242.63	0.185468
ERR4335245	binchicken_co354_412	9.99	2112.93	0.472803
ERR4335252	SRP335695_co1_63	0.79	2325.27	0.0339745
ERR4341890	SRP335695_co1_63	0.47	2196.82	0.0213946
ERR4334104	binchicken_co323_61	1.52	3400.51	0.0446992
ERR4392707	SRP150892_co2_9	0.58	3000.24	0.0193318
ERR4332528	SRP141132_co2_44	1.32	5023.03	0.026279
ERR4352687	ERP117304_co3_188	0.4	1193.34	0.0335194
ERR4352687	binchicken_co231_3	0.59	1193.34	0.0494411
ERR4334128	binchicken_co323_61	1.86	1967.68	0.0945276
ERR4369926	binchicken_co323_61	8.21	5266.85	0.155881
ERR4334729	binchicken_co103_111	0.43	3506.69	0.0122623
ERR4334729	ERP119294_co3_18	2.57	3506.69	0.0732885
ERR4334729	ERP119294_co3_43	7.02	3506.69	0.200189
ERR4334729	binchicken_co91_416	7.1	3506.69	0.20247
ERR4334729	ERP119294_co3_318	1.9	3506.69	0.0541821
ERR4334729	binchicken_co33_214	15.3	3506.69	0.436309
ERR4334729	binchicken_co89_354	8.08	3506.69	0.230417
ERR4334729	binchicken_co103_338	4.38	3506.69	0.124904
ERR4334729	binchicken_co364_163	0.53	3506.69	0.015114
ERR4334729	binchicken_co119_457	1.98	3506.69	0.0564635
ERR4334729	binchicken_co91_418	4.43	3506.69	0.12633
ERR4334729	ERP119294_co1_459	0.72	3506.69	0.0205322
ERR4334729	binchicken_co33_90	1.36	3506.69	0.038783
ERR4334729	ERP119294_co3_385	1.31	3506.69	0.0373572
ERR4334729	binchicken_co283_234	5.78	3506.69	0.164828
ERR4334729	binchicken_co103_154	4.14	3506.69	0.11806
ERR4334729	SRP302447_co3_209	8.15	3506.69	0.232413
ERR4334729	binchicken_co333_15	2.12	3506.69	0.0604559
ERR4334729	ERP119294_co2_78	2.91	3506.69	0.0829842
ERR4334729	ERP119294_co2_377	3.86	3506.69	0.110075
ERR4334729	binchicken_co91_391	3.47	3506.69	0.0989537
ERR4334729	ERP119294_co2_456	0.81	3506.69	0.0230987
ERR4334729	ERP119294_co1_199	0.57	3506.69	0.0162546
ERR4334729	binchicken_co119_486	1.83	3506.69	0.052186
ERR4334729	ERP119294_co2_383	2.74	3506.69	0.0781364
ERR4334729	binchicken_co33_30	2.34	3506.69	0.0667296
ERR4334729	ERP119294_co1_153	0.77	3506.69	0.021958
ERR4334729	binchicken_co167_10	2.48	3506.69	0.070722
ERR4334729	binchicken_co278_280	11	3506.69	0.313686
ERR4334729	binchicken_co91_35	1.52	3506.69	0.0433457
ERR4334729	binchicken_co91_465	2.07	3506.69	0.05903
ERR4334729	ERP119294_co3_274	1.38	3506.69	0.0393534
ERR4334729	binchicken_co33_52	0.61	3506.69	0.0173953
ERR4334729	binchicken_co33_206	12.01	3506.69	0.342488
ERR4334729	binchicken_co33_526	5.01	3506.69	0.14287
ERR4334729	binchicken_co91_498	2.59	3506.69	0.0738588
ERR4334729	binchicken_co33_516	4.11	3506.69	0.117205
ERR4334729	binchicken_co33_50	2.91	3506.69	0.0829842
ERR4334729	binchicken_co91_138	1.71	3506.69	0.0487639
ERR4334729	ERP119294_co4_107	1.1	3506.69	0.0313686
ERR4334729	ERP119294_co2_530	0.54	3506.69	0.0153991
ERR4334729	binchicken_co33_456	5.99	3506.69	0.170816
ERR4334729	binchicken_co376_240	2.62	3506.69	0.0747143
ERR4334729	binchicken_co33_41	3.94	3506.69	0.112357
ERR4334729	ERP119294_co1_15	1.38	3506.69	0.0393534
ERR4334729	ERP119294_co1_85	0.68	3506.69	0.0193915
ERR4334729	binchicken_co91_98	1.48	3506.69	0.042205
ERR4334729	ERP119294_co4_115	1.16	3506.69	0.0330796
ERR4334729	binchicken_co384_215	11.42	3506.69	0.325663
ERR4334729	binchicken_co91_139	6.18	3506.69	0.176235
ERR4334729	binchicken_co33_232	11.75	3506.69	0.335074
ERR4334729	binchicken_co33_189	3.53	3506.69	0.100665
ERR4334729	binchicken_co283_192	19.37	3506.69	0.552373
ERR4334729	binchicken_co300_17	15.28	3506.69	0.435739
ERR4334729	binchicken_co376_99	2.17	3506.69	0.0618817
ERR4334729	binchicken_co376_148	10.44	3506.69	0.297717
ERR4334729	ERP119294_co4_27	1.89	3506.69	0.053897
ERR4334729	binchicken_co33_88	1.97	3506.69	0.0561783
ERR4334729	binchicken_co376_250	0.82	3506.69	0.0233839
ERR4334729	ERP119294_co3_379	2.84	3506.69	0.0809881
ERR4334729	binchicken_co91_409	5.69	3506.69	0.162261
ERR4334729	binchicken_co226_134	0.63	3506.69	0.0179657
ERR4334729	binchicken_co196_122	0.59	3506.69	0.016825
ERR4334729	binchicken_co33_247	2.83	3506.69	0.0807029
ERR4334729	binchicken_co33_27	5.65	3506.69	0.161121
ERR4334729	binchicken_co89_553	8.38	3506.69	0.238972
ERR4334729	ERP119294_co1_188	0.63	3506.69	0.0179657
ERR4334729	ERP119294_co3_281	0.58	3506.69	0.0165398
ERR4334729	binchicken_co376_192	1.07	3506.69	0.0305131
ERR4334729	binchicken_co103_424	9.93	3506.69	0.283173
ERR4334729	binchicken_co376_247	1.5	3506.69	0.0427754
ERR4334729	binchicken_co33_109	8.21	3506.69	0.234124
ERR4334729	binchicken_co33_397	19.33	3506.69	0.551232
ERR4334729	binchicken_co33_65	2.3	3506.69	0.0655889
ERR4334729	binchicken_co376_259	0.44	3506.69	0.0125474
ERR4334729	binchicken_co91_444	6.35	3506.69	0.181082
ERR4334729	ERP119294_co3_302	1.08	3506.69	0.0307983
ERR4334729	binchicken_co167_193	46.1	3506.69	1.31463
ERR4334729	binchicken_co119_210	2.86	3506.69	0.0815584
ERR4334729	binchicken_co283_202	1.03	3506.69	0.0293724
ERR4334729	binchicken_co91_124	1.16	3506.69	0.0330796
ERR4334729	binchicken_co91_451	1.86	3506.69	0.0530415
ERR4334729	binchicken_co33_402	5.65	3506.69	0.161121
ERR4334729	binchicken_co189_2	5.43	3506.69	0.154847
ERR4334729	binchicken_co33_323	3.03	3506.69	0.0864063
ERR4334729	binchicken_co33_476	2.64	3506.69	0.0752847
ERR4334729	ERP119294_co1_130	0.85	3506.69	0.0242394
ERR4334729	binchicken_co91_493	1.19	3506.69	0.0339351
ERR4334729	binchicken_co333_212	21.97	3506.69	0.626517
ERR4334729	binchicken_co189_487	19.75	3506.69	0.563209
ERR4334729	binchicken_co103_323	2.49	3506.69	0.0710071
ERR4334729	ERP119294_co1_448	1.22	3506.69	0.0347906
ERR4334729	binchicken_co103_415	3.41	3506.69	0.0972427
ERR4334729	binchicken_co283_240	8.94	3506.69	0.254941
ERR4334729	binchicken_co33_469	5.24	3506.69	0.149429
ERR4334729	binchicken_co33_18	2.57	3506.69	0.0732885
ERR4334729	binchicken_co189_401	3.88	3506.69	0.110646
ERR4334729	binchicken_co34_208	1.33	3506.69	0.0379275
ERR4334729	binchicken_co119_111	9.93	3506.69	0.283173
ERR4334729	binchicken_co91_507	4.21	3506.69	0.120056
ERR4334729	binchicken_co91_487	3.31	3506.69	0.094391
ERR4334729	binchicken_co119_24	1.02	3506.69	0.0290873
ERR4334729	binchicken_co91_419	5.07	3506.69	0.144581
ERR4334729	binchicken_co378_81	43.22	3506.69	1.2325
ERR4334729	binchicken_co189_49	2.6	3506.69	0.074144
ERR4334729	ERP119294_co2_366	1.75	3506.69	0.0499046
ERR4334729	binchicken_co189_413	17.67	3506.69	0.503894
ERR4334729	binchicken_co376_295	4.84	3506.69	0.138022
ERR4334729	binchicken_co376_288	7.82	3506.69	0.223002
ERR4334729	ERP119294_co4_282	2.44	3506.69	0.0695813
ERR4334729	binchicken_co283_64	30.2	3506.69	0.861211
ERR4334729	binchicken_co103_408	4.82	3506.69	0.137452
ERR4334729	binchicken_co283_275	19.99	3506.69	0.570053
ERR4334729	binchicken_co283_65	9.29	3506.69	0.264922
ERR4334729	binchicken_co91_511	4.74	3506.69	0.13517
ERR4334729	binchicken_co33_474	3.43	3506.69	0.097813
ERR4334729	ERP119294_co3_129	0.77	3506.69	0.021958
ERR4334729	binchicken_co33_253	3.73	3506.69	0.106368
ERR4334729	binchicken_co91_474	7.74	3506.69	0.220721
ERR4334729	binchicken_co91_477	1.62	3506.69	0.0461974
ERR4334729	binchicken_co119_45	2.07	3506.69	0.05903
ERR4334729	ERP119294_co1_434	3.18	3506.69	0.0906838
ERR4334729	binchicken_co376_257	0.93	3506.69	0.0265207
ERR4334729	binchicken_co33_517	3.86	3506.69	0.110075
ERR4334729	binchicken_co378_65	4.69	3506.69	0.133744
ERR4334729	binchicken_co103_10	0.83	3506.69	0.023669
ERR4334729	binchicken_co33_502	4.53	3506.69	0.129182
ERR4334729	binchicken_co119_530	3.47	3506.69	0.0989537
ERR4334729	binchicken_co364_94	0.51	3506.69	0.0145436
ERR4334729	ERP119294_co4_459	1.16	3506.69	0.0330796
ERR4334114	SRP287540_co2_217	1.31	4559.92	0.0287286
ERR4335282	SRP287540_co2_215	3.06	5929.19	0.0516091
ERR4300043	SRP302447_co2_233	0.65	29.91	2.17319
ERR4335136	SRP222994_co1_322	0.57	2426.22	0.0234933
ERR4334726	SRP302447_co3_209	6.13	4567.62	0.134206
ERR4334726	SRP090828_co4_48	0.54	4567.62	0.0118223
ERR4334726	ERP119294_co2_78	6.17	4567.62	0.135081
ERR4334726	ERP119294_co2_377	9.33	4567.62	0.204264
ERR4334726	ERP119294_co2_173	0.91	4567.62	0.0199228
ERR4334726	ERP119294_co2_10	0.79	4567.62	0.0172957
ERR4334726	ERP119294_co1_301	1.65	4567.62	0.0361238
ERR4334726	ERP119294_co2_530	5.03	4567.62	0.110123
ERR4334726	ERP119294_co2_51	2.86	4567.62	0.0626147
ERR4334726	ERP119294_co1_130	0.69	4567.62	0.0151063
ERR4334726	ERP119294_co1_437	8.95	4567.62	0.195944
ERR4334726	ERP119294_co2_366	1.42	4567.62	0.0310884
ERR4334726	ERP119294_co1_464	2.64	4567.62	0.0577982
ERR4334726	ERP119294_co3_343	1.09	4567.62	0.0238636
ERR4334726	ERP119294_co2_361	1.65	4567.62	0.0361238
ERR4334726	ERP119294_co2_452	2.77	4567.62	0.0606443
ERR4334726	binchicken_co259_166	2.66	4567.62	0.058236
ERR4334726	ERP119294_co1_467	1.24	4567.62	0.0271476
ERR4334726	binchicken_co255_253	1.4	4567.62	0.0306505
ERR4334726	ERP119294_co1_268	6.12	4567.62	0.133987
ERR4334726	ERP119294_co2_526	1.27	4567.62	0.0278044
ERR4334726	ERP119294_co1_379	0.88	4567.62	0.0192661
ERR4334726	binchicken_co300_17	1.35	4567.62	0.0295559
ERR4334726	binchicken_co283_192	1.18	4567.62	0.025834
ERR4334726	ERP119294_co1_329	0.78	4567.62	0.0170767
ERR4334726	ERP119294_co2_461	2.18	4567.62	0.0477273
ERR4334726	ERP119294_co1_188	0.55	4567.62	0.0120413
ERR4334726	ERP119294_co1_184	1.16	4567.62	0.0253962
ERR4334726	ERP119294_co1_409	2.43	4567.62	0.0532006
ERR4334726	ERP119294_co1_13	7.52	4567.62	0.164637
ERR4334726	ERP119294_co3_118	3.13	4567.62	0.0685258
ERR4334726	ERP119294_co1_443	3.86	4567.62	0.0845079
ERR4334726	binchicken_co259_163	1.31	4567.62	0.0286801
ERR4334726	ERP119294_co1_452	4.68	4567.62	0.10246
ERR4334726	binchicken_co197_551	1.1	4567.62	0.0240826
ERR4334726	ERP119705_co11_338	4.58	4567.62	0.100271
ERR4334726	ERP119705_co15_441	1.82	4567.62	0.0398457
ERR4334726	binchicken_co255_255	1.46	4567.62	0.0319641
ERR4334726	binchicken_co234_327	0.47	4567.62	0.0102898
ERR4334726	binchicken_co378_81	4.29	4567.62	0.093922
ERR4334726	ERP119294_co2_73	9.3	4567.62	0.203607
ERR4334726	ERP119294_co4_165	2.35	4567.62	0.0514491
ERR4334726	binchicken_co234_186	1.38	4567.62	0.0302127
ERR4334726	ERP119294_co1_123	0.87	4567.62	0.0190471
ERR4334726	ERP119294_co2_109	1.36	4567.62	0.0297748
ERR4334726	ERP119294_co1_415	0.68	4567.62	0.0148874
ERR4334726	ERP119294_co1_450	0.79	4567.62	0.0172957
ERR4334726	ERP119294_co1_120	1.98	4567.62	0.0433486
ERR4334726	SRP136066_co1_6	0.65	4567.62	0.0142306
ERR4334726	ERP119294_co1_434	2.72	4567.62	0.0595496
ERR4334726	ERP119294_co1_304	5.98	4567.62	0.130922
ERR4334726	binchicken_co269_229	1.44	4567.62	0.0315263
ERR4334726	binchicken_co234_33	1.61	4567.62	0.0352481
ERR4334726	binchicken_co33_253	3.13	4567.62	0.0685258
ERR4334726	ERP119294_co1_425	0.73	4567.62	0.0159821
ERR4334726	ERP119705_co22_392	4.01	4567.62	0.0877919
ERR4334726	SRP284006_co1_44	0.76	4567.62	0.0166389
ERR4334726	ERP119294_co1_31	0.53	4567.62	0.0116034
ERR4334726	SRP173033_co1_140	0.61	4567.62	0.0133549
ERR4334726	binchicken_co255_1	0.62	4567.62	0.0135738
ERR4334726	binchicken_co283_65	1.39	4567.62	0.0304316
ERR4334726	binchicken_co232_76	1.12	4567.62	0.0245204
ERR4330033	SRP222994_co1_384	0.89	2168.26	0.0410467
ERR4341783	binchicken_co323_61	1.87	2658.47	0.0703412
ERR4359705	ERP124720_co1_4	0.71	805.02	0.0881966
ERR4359705	binchicken_co23_30	0.55	805.02	0.0683213
ERR4332535	SRP222994_co1_362	10.3	8338.43	0.123524
ERR4352714	binchicken_co180_8	1.69	408.29	0.413921
ERR4332499	SRP192927_co8_13	0.83	5151.95	0.0161104
ERR4392725	SRP119689_co1_34	1.06	3116.68	0.0340105
ERR4392725	binchicken_co185_3	6.92	3116.68	0.222031
ERR4332512	SRP141132_co7_17	0.74	6557.63	0.0112846
ERR4334733	binchicken_co283_234	7.25	3641.53	0.199092
ERR4334733	ERP119294_co3_18	8.24	3641.53	0.226279
ERR4334733	ERP119294_co3_43	3.98	3641.53	0.109295
ERR4334733	ERP119294_co4_366	1.08	3641.53	0.0296579
ERR4334733	ERP119294_co3_318	3.38	3641.53	0.0928181
ERR4334733	binchicken_co33_214	10.26	3641.53	0.28175
ERR4334733	binchicken_co89_354	12.44	3641.53	0.341615
ERR4334733	binchicken_co89_156	1.08	3641.53	0.0296579
ERR4334733	binchicken_co103_338	8.59	3641.53	0.23589
ERR4334733	ERP119294_co3_385	6.49	3641.53	0.178222
ERR4334733	binchicken_co103_111	0.49	3641.53	0.0134559
ERR4334733	ERP119294_co4_369	0.85	3641.53	0.0233418
ERR4334733	binchicken_co376_240	3.86	3641.53	0.105999
ERR4334733	binchicken_co376_71	0.68	3641.53	0.0186735
ERR4334733	ERP119294_co1_199	0.81	3641.53	0.0222434
ERR4334733	ERP119294_co3_397	3.33	3641.53	0.0914451
ERR4334733	binchicken_co33_30	0.52	3641.53	0.0142797
ERR4334733	ERP119294_co1_153	0.52	3641.53	0.0142797
ERR4334733	ERP119294_co3_274	3.74	3641.53	0.102704
ERR4334733	binchicken_co33_50	0.93	3641.53	0.0255387
ERR4334733	ERP119294_co4_107	0.74	3641.53	0.0203211
ERR4334733	ERP119294_co2_530	0.89	3641.53	0.0244403
ERR4334733	binchicken_co33_206	1.94	3641.53	0.0532743
ERR4334733	SRP302447_co3_209	11	3641.53	0.302071
ERR4334733	binchicken_co103_154	6.31	3641.53	0.173279
ERR4334733	binchicken_co333_15	1.12	3641.53	0.0307563
ERR4334733	ERP119294_co2_377	21.49	3641.53	0.590137
ERR4334733	ERP119294_co2_78	7.32	3641.53	0.201014
ERR4334733	ERP119294_co4_451	7.69	3641.53	0.211175
ERR4334733	binchicken_co91_391	1.7	3641.53	0.0466837
ERR4334733	ERP119294_co4_332	0.61	3641.53	0.0167512
ERR4334733	binchicken_co33_456	3.47	3641.53	0.0952896
ERR4334733	binchicken_co33_41	0.4	3641.53	0.0109844
ERR4334733	ERP119294_co1_15	4.34	3641.53	0.119181
ERR4334733	binchicken_co333_212	23.3	3641.53	0.639841
ERR4334733	binchicken_co189_487	8.38	3641.53	0.230123
ERR4334733	binchicken_co103_323	20.32	3641.53	0.558007
ERR4334733	binchicken_co103_415	3.76	3641.53	0.103253
ERR4334733	binchicken_co283_240	6.35	3641.53	0.174377
ERR4334733	binchicken_co33_469	2.73	3641.53	0.0749685
ERR4334733	binchicken_co189_401	18.71	3641.53	0.513795
ERR4334733	binchicken_co376_317	11.11	3641.53	0.305092
ERR4334733	ERP119294_co1_415	0.6	3641.53	0.0164766
ERR4334733	binchicken_co119_111	1.84	3641.53	0.0505282
ERR4334733	binchicken_co91_507	9.11	3641.53	0.25017
ERR4334733	binchicken_co119_210	1.42	3641.53	0.0389946
ERR4334733	ERP119294_co1_87	0.67	3641.53	0.0183989
ERR4334733	ERP119294_co2_523	0.59	3641.53	0.016202
ERR4334733	binchicken_co91_124	1	3641.53	0.027461
ERR4334733	ERP119294_co3_383	5.36	3641.53	0.147191
ERR4334733	binchicken_co91_451	3.57	3641.53	0.0980357
ERR4334733	binchicken_co189_2	5.66	3641.53	0.155429
ERR4334733	binchicken_co33_402	2.15	3641.53	0.0590411
ERR4334733	binchicken_co33_323	0.47	3641.53	0.0129067
ERR4334733	ERP119294_co3_109	1.05	3641.53	0.028834
ERR4334733	binchicken_co376_192	1.95	3641.53	0.0535489
ERR4334733	binchicken_co103_424	7.5	3641.53	0.205957
ERR4334733	binchicken_co376_247	5.23	3641.53	0.143621
ERR4334733	binchicken_co33_109	1.21	3641.53	0.0332278
ERR4334733	binchicken_co33_397	11.73	3641.53	0.322117
ERR4334733	binchicken_co33_65	0.82	3641.53	0.022518
ERR4334733	binchicken_co376_259	5.45	3641.53	0.149662
ERR4334733	ERP119294_co3_302	2.14	3641.53	0.0587665
ERR4334733	binchicken_co91_444	20.23	3641.53	0.555536
ERR4334733	binchicken_co300_17	2.57	3641.53	0.0705747
ERR4334733	binchicken_co33_189	4.11	3641.53	0.112865
ERR4334733	binchicken_co283_192	2.16	3641.53	0.0593157
ERR4334733	binchicken_co33_232	5.68	3641.53	0.155978
ERR4334733	binchicken_co376_99	7.15	3641.53	0.196346
ERR4334733	binchicken_co91_139	2.45	3641.53	0.0672794
ERR4334733	binchicken_co384_215	10.99	3641.53	0.301796
ERR4334733	ERP119294_co4_115	1.44	3641.53	0.0395438
ERR4334733	binchicken_co376_148	37.35	3641.53	1.02567
ERR4334733	ERP119294_co4_27	11.52	3641.53	0.316351
ERR4334733	binchicken_co376_250	4.09	3641.53	0.112315
ERR4334733	ERP119294_co3_379	26.43	3641.53	0.725794
ERR4334733	ERP119294_co3_370	8.23	3641.53	0.226004
ERR4334733	binchicken_co294_83	0.77	3641.53	0.021145
ERR4334733	ERP119294_co3_111	4.52	3641.53	0.124124
ERR4334733	binchicken_co196_122	0.98	3641.53	0.0269118
ERR4334733	binchicken_co226_134	3.6	3641.53	0.0988595
ERR4334733	binchicken_co33_27	2.16	3641.53	0.0593157
ERR4334733	binchicken_co89_553	7.53	3641.53	0.206781
ERR4334733	binchicken_co91_409	3.84	3641.53	0.10545
ERR4334733	ERP119294_co1_188	1.86	3641.53	0.0510774
ERR4334733	ERP119294_co3_281	5.77	3641.53	0.15845
ERR4334733	binchicken_co167_193	25.06	3641.53	0.688172
ERR4334733	ERP119294_co1_184	0.9	3641.53	0.0247149
ERR4334733	binchicken_co91_487	1.26	3641.53	0.0346008
ERR4334733	ERP119294_co1_443	2.06	3641.53	0.0565696
ERR4334733	ERP119294_co3_118	2.96	3641.53	0.0812845
ERR4334733	ERP119294_co1_452	0.96	3641.53	0.0263625
ERR4334733	ERP119294_co1_409	6.4	3641.53	0.17575
ERR4334733	binchicken_co91_511	3.34	3641.53	0.0917197
ERR4334733	ERP119294_co1_13	3.97	3641.53	0.10902
ERR4334733	binchicken_co189_413	24.37	3641.53	0.669224
ERR4334733	ERP119294_co1_437	0.54	3641.53	0.0148289
ERR4334733	binchicken_co376_295	13.45	3641.53	0.36935
ERR4334733	ERP119294_co2_366	2.18	3641.53	0.0598649
ERR4334733	ERP119294_co1_464	0.56	3641.53	0.0153782
ERR4334733	binchicken_co376_288	28.85	3641.53	0.792249
ERR4334733	binchicken_co376_52	4.4	3641.53	0.120828
ERR4334733	binchicken_co283_64	44.29	3641.53	1.21625
ERR4334733	ERP119294_co3_343	5.27	3641.53	0.144719
ERR4334733	binchicken_co103_408	4.08	3641.53	0.112041
ERR4334733	binchicken_co283_275	23.51	3641.53	0.645608
ERR4334733	binchicken_co283_65	3.12	3641.53	0.0856783
ERR4334733	binchicken_co376_257	3.71	3641.53	0.10188
ERR4334733	binchicken_co33_517	1.61	3641.53	0.0442122
ERR4334733	binchicken_co378_65	0.55	3641.53	0.0151035
ERR4334733	binchicken_co103_10	2.24	3641.53	0.0615126
ERR4334733	binchicken_co33_502	1.37	3641.53	0.0376215
ERR4334733	binchicken_co376_104	2.41	3641.53	0.066181
ERR4334733	binchicken_co234_186	0.93	3641.53	0.0255387
ERR4334733	binchicken_co378_81	14.84	3641.53	0.407521
ERR4334733	binchicken_co189_49	1.6	3641.53	0.0439376
ERR4334733	binchicken_co91_419	2.64	3641.53	0.072497
ERR4334733	ERP119294_co1_434	1.02	3641.53	0.0280102
ERR4334733	binchicken_co119_45	0.91	3641.53	0.0249895
ERR4334733	ERP119294_co1_304	2.25	3641.53	0.0617872
ERR4334733	binchicken_co376_5	5.58	3641.53	0.153232
ERR4334733	ERP119294_co3_129	4.53	3641.53	0.124398
ERR4334733	binchicken_co91_474	1.48	3641.53	0.0406423
ERR4334733	ERP119294_co4_95	1.61	3641.53	0.0442122
ERR4334733	binchicken_co119_530	1.49	3641.53	0.0409169
ERR4334733	ERP119294_co4_459	1.93	3641.53	0.0529997
ERR4334730	binchicken_co376_240	3.02	3625.13	0.0833074
ERR4334730	ERP119294_co2_456	0.52	3625.13	0.0143443
ERR4334730	ERP119294_co1_199	1.23	3625.13	0.0339298
ERR4334730	binchicken_co119_486	2.17	3625.13	0.0598599
ERR4334730	ERP119294_co2_383	2.58	3625.13	0.0711699
ERR4334730	binchicken_co33_30	2.46	3625.13	0.0678596
ERR4334730	ERP119294_co1_153	0.89	3625.13	0.0245508
ERR4334730	binchicken_co167_10	2.67	3625.13	0.0736525
ERR4334730	ERP119294_co3_274	1.88	3625.13	0.0518602
ERR4334730	binchicken_co33_52	0.74	3625.13	0.0204131
ERR4334730	binchicken_co278_280	7.31	3625.13	0.201648
ERR4334730	binchicken_co91_35	1.58	3625.13	0.0435846
ERR4334730	binchicken_co91_465	2.13	3625.13	0.0587565
ERR4334730	binchicken_co33_206	11.67	3625.13	0.321919
ERR4334730	binchicken_co33_526	4.72	3625.13	0.130202
ERR4334730	binchicken_co91_498	2.82	3625.13	0.0777903
ERR4334730	binchicken_co33_516	4.62	3625.13	0.127444
ERR4334730	binchicken_co33_456	6.15	3625.13	0.169649
ERR4334730	binchicken_co33_50	4.74	3625.13	0.130754
ERR4334730	binchicken_co91_138	2.14	3625.13	0.0590324
ERR4334730	ERP119294_co2_530	0.58	3625.13	0.0159994
ERR4334730	ERP119294_co3_18	3.98	3625.13	0.109789
ERR4334730	ERP119294_co3_43	5.87	3625.13	0.161925
ERR4334730	binchicken_co91_416	5.65	3625.13	0.155856
ERR4334730	binchicken_co103_338	3.93	3625.13	0.10841
ERR4334730	binchicken_co89_354	9.8	3625.13	0.270335
ERR4334730	ERP119294_co3_318	2.44	3625.13	0.0673079
ERR4334730	binchicken_co33_214	13.08	3625.13	0.360815
ERR4334730	binchicken_co33_90	1.69	3625.13	0.046619
ERR4334730	binchicken_co119_457	2.17	3625.13	0.0598599
ERR4334730	binchicken_co91_418	2.45	3625.13	0.0675838
ERR4334730	ERP119294_co1_459	0.49	3625.13	0.0135168
ERR4334730	ERP119294_co3_385	1.15	3625.13	0.031723
ERR4334730	binchicken_co283_234	5.89	3625.13	0.162477
ERR4334730	binchicken_co103_111	0.99	3625.13	0.0273094
ERR4334730	SRP302447_co3_209	7.68	3625.13	0.211854
ERR4334730	binchicken_co103_154	5.21	3625.13	0.143719
ERR4334730	binchicken_co333_15	2.57	3625.13	0.070894
ERR4334730	ERP119294_co2_181	0.48	3625.13	0.0132409
ERR4334730	ERP119294_co2_78	1.84	3625.13	0.0507568
ERR4334730	ERP119294_co2_377	3.88	3625.13	0.107031
ERR4334730	binchicken_co91_391	2.68	3625.13	0.0739284
ERR4334730	ERP119294_co2_366	1.37	3625.13	0.0377917
ERR4334730	binchicken_co189_413	18.08	3625.13	0.498741
ERR4334730	binchicken_co376_295	4.71	3625.13	0.129926
ERR4334730	binchicken_co376_288	8.59	3625.13	0.236957
ERR4334730	ERP119294_co4_282	1.71	3625.13	0.0471707
ERR4334730	binchicken_co376_52	0.51	3625.13	0.0140685
ERR4334730	binchicken_co283_64	35.25	3625.13	0.972379
ERR4334730	ERP119294_co3_343	0.48	3625.13	0.0132409
ERR4334730	binchicken_co34_225	1.01	3625.13	0.0278611
ERR4334730	SRP323688_co1_230	2.77	3625.13	0.0764111
ERR4334730	binchicken_co333_212	26.6	3625.13	0.733767
ERR4334730	binchicken_co103_323	3.01	3625.13	0.0830315
ERR4334730	binchicken_co33_469	5.74	3625.13	0.158339
ERR4334730	binchicken_co189_487	17.43	3625.13	0.48081
ERR4334730	ERP119294_co1_448	0.9	3625.13	0.0248267
ERR4334730	binchicken_co103_415	2.19	3625.13	0.0604116
ERR4334730	binchicken_co283_240	11.31	3625.13	0.311989
ERR4334730	binchicken_co33_18	2.06	3625.13	0.0568255
ERR4334730	binchicken_co189_401	5.35	3625.13	0.147581
ERR4334730	binchicken_co34_208	1.01	3625.13	0.0278611
ERR4334730	binchicken_co91_493	3.39	3625.13	0.0935139
ERR4334730	binchicken_co119_111	10.05	3625.13	0.277231
ERR4334730	binchicken_co91_507	4.07	3625.13	0.112272
ERR4334730	binchicken_co376_192	0.85	3625.13	0.0234474
ERR4334730	binchicken_co103_424	9.27	3625.13	0.255715
ERR4334730	binchicken_co376_247	1.55	3625.13	0.0427571
ERR4334730	ERP119294_co1_300	0.44	3625.13	0.0121375
ERR4334730	binchicken_co33_109	7.42	3625.13	0.204682
ERR4334730	binchicken_co33_397	21.35	3625.13	0.588944
ERR4334730	binchicken_co33_65	3.13	3625.13	0.0863417
ERR4334730	binchicken_co91_444	6.99	3625.13	0.192821
ERR4334730	binchicken_co33_232	10.98	3625.13	0.302886
ERR4334730	binchicken_co283_192	16.69	3625.13	0.460397
ERR4334730	binchicken_co33_189	4.54	3625.13	0.125237
ERR4334730	binchicken_co300_17	16.29	3625.13	0.449363
ERR4334730	binchicken_co376_99	2.82	3625.13	0.0777903
ERR4334730	ERP119294_co3_379	3.15	3625.13	0.0868934
ERR4334730	binchicken_co91_98	1.56	3625.13	0.0430329
ERR4334730	ERP119294_co4_115	1.11	3625.13	0.0306196
ERR4334730	binchicken_co384_215	11.5	3625.13	0.31723
ERR4334730	binchicken_co91_139	6.76	3625.13	0.186476
ERR4334730	binchicken_co376_148	9.8	3625.13	0.270335
ERR4334730	ERP119294_co4_27	2.21	3625.13	0.0609633
ERR4334730	binchicken_co376_250	0.81	3625.13	0.022344
ERR4334730	binchicken_co33_88	2.16	3625.13	0.0595841
ERR4334730	ERP119294_co3_370	0.56	3625.13	0.0154477
ERR4334730	binchicken_co226_134	0.74	3625.13	0.0204131
ERR4334730	binchicken_co196_122	0.98	3625.13	0.0270335
ERR4334730	binchicken_co34_425	0.57	3625.13	0.0157236
ERR4334730	binchicken_co33_247	3.19	3625.13	0.0879968
ERR4334730	binchicken_co33_27	4.49	3625.13	0.123858
ERR4334730	binchicken_co89_553	9.08	3625.13	0.250474
ERR4334730	binchicken_co91_409	5.48	3625.13	0.151167
ERR4334730	ERP119294_co1_188	0.68	3625.13	0.0187579
ERR4334730	ERP119294_co3_281	0.53	3625.13	0.0146202
ERR4334730	binchicken_co167_193	45.85	3625.13	1.26478
ERR4334730	binchicken_co33_41	1.35	3625.13	0.03724
ERR4334730	ERP119294_co1_85	0.44	3625.13	0.0121375
ERR4334730	ERP119294_co1_15	2.19	3625.13	0.0604116
ERR4334730	binchicken_co34_552	0.68	3625.13	0.0187579
ERR4334730	binchicken_co91_511	5.01	3625.13	0.138202
ERR4334730	ERP119294_co1_13	1.42	3625.13	0.039171
ERR4334730	binchicken_co33_476	3.17	3625.13	0.0874451
ERR4334730	ERP119294_co1_130	1.16	3625.13	0.0319989
ERR4334730	binchicken_co33_402	5.98	3625.13	0.16496
ERR4334730	binchicken_co189_2	4.59	3625.13	0.126616
ERR4334730	binchicken_co33_323	3.26	3625.13	0.0899278
ERR4334730	binchicken_co119_210	2.37	3625.13	0.065377
ERR4334730	binchicken_co283_202	1.36	3625.13	0.0375159
ERR4334730	binchicken_co91_124	2.41	3625.13	0.0664804
ERR4334730	binchicken_co91_451	2.91	3625.13	0.080273
ERR4334730	ERP119294_co1_439	0.74	3625.13	0.0204131
ERR4334730	binchicken_co103_408	3.97	3625.13	0.109513
ERR4334730	binchicken_co283_275	21.3	3625.13	0.587565
ERR4334730	binchicken_co283_65	9.92	3625.13	0.273645
ERR4334730	binchicken_co91_477	1.48	3625.13	0.0408261
ERR4334730	binchicken_co33_474	4.17	3625.13	0.11503
ERR4334730	binchicken_co119_24	1.01	3625.13	0.0278611
ERR4334730	binchicken_co91_487	3.42	3625.13	0.0943414
ERR4334730	binchicken_co91_419	6.12	3625.13	0.168822
ERR4334730	binchicken_co378_81	45.23	3625.13	1.24768
ERR4334730	binchicken_co189_49	2.22	3625.13	0.0612392
ERR4334730	binchicken_co33_502	6.75	3625.13	0.1862
ERR4334730	binchicken_co103_10	0.8	3625.13	0.0220682
ERR4334730	ERP119294_co1_434	5.05	3625.13	0.139305
ERR4334730	binchicken_co119_45	2.42	3625.13	0.0667562
ERR4334730	binchicken_co119_530	3.08	3625.13	0.0849625
ERR4334730	binchicken_co364_94	0.45	3625.13	0.0124133
ERR4334730	binchicken_co376_257	1.45	3625.13	0.0399986
ERR4334730	binchicken_co33_517	3.8	3625.13	0.104824
ERR4334730	binchicken_co378_65	4.71	3625.13	0.129926
ERR4334730	binchicken_co33_253	4.44	3625.13	0.122478
ERR4334730	binchicken_co91_474	8.67	3625.13	0.239164
ERR4334730	ERP119294_co4_459	1.88	3625.13	0.0518602
ERR4392720	SRP119689_co1_34	1.09	2261.62	0.0481955
ERR4392720	binchicken_co185_3	1.65	2261.62	0.0729566
ERR4300045	binchicken_co31_386	0.88	40.29	2.18416
ERR4329085	ERP122455_co1_146	1.6	113.09	1.4148
ERR4329085	ERP122455_co2_240	0.51	113.09	0.450968
ERR4329085	ERP122455_co3_12	0.51	113.09	0.450968
ERR4329085	ERP122455_co3_13	8.98	113.09	7.94058
ERR4332517	SRP335695_co1_63	16.24	6905.22	0.235184
ERR4341688	SRP335695_co1_63	0.44	2151.85	0.0204475
ERR4334725	ERP119294_co2_173	1.15	4522.18	0.0254302
ERR4334725	ERP119294_co2_10	0.9	4522.18	0.0199019
ERR4334725	ERP119294_co2_530	5.4	4522.18	0.119411
ERR4334725	SRP302447_co3_209	7.21	4522.18	0.159436
ERR4334725	SRP090828_co4_48	1.13	4522.18	0.0249879
ERR4334725	ERP119294_co2_78	5.44	4522.18	0.120296
ERR4334725	ERP119294_co2_377	8.45	4522.18	0.186857
ERR4334725	ERP119294_co1_301	2.97	4522.18	0.0656763
ERR4334725	ERP119294_co2_73	8.45	4522.18	0.186857
ERR4334725	ERP119294_co4_165	1.99	4522.18	0.0440053
ERR4334725	binchicken_co234_186	1.71	4522.18	0.0378136
ERR4334725	binchicken_co255_255	2.06	4522.18	0.0455533
ERR4334725	binchicken_co378_81	2.52	4522.18	0.0557253
ERR4334725	ERP119294_co2_51	3.13	4522.18	0.0692144
ERR4334725	ERP119294_co1_130	0.64	4522.18	0.0141525
ERR4334725	ERP119294_co1_13	5.51	4522.18	0.121844
ERR4334725	ERP119294_co1_409	3	4522.18	0.0663397
ERR4334725	ERP119294_co1_443	3.77	4522.18	0.0833669
ERR4334725	ERP119294_co3_118	4.94	4522.18	0.109239
ERR4334725	binchicken_co259_163	1.48	4522.18	0.0327276
ERR4334725	ERP119294_co1_452	3.47	4522.18	0.0767329
ERR4334725	SRP344714_co2_68	0.89	4522.18	0.0196808
ERR4334725	ERP119705_co11_338	5.62	4522.18	0.124276
ERR4334725	ERP119705_co15_441	1.61	4522.18	0.0356023
ERR4334725	ERP119294_co1_379	1.17	4522.18	0.0258725
ERR4334725	ERP119294_co2_452	3.3	4522.18	0.0729737
ERR4334725	ERP119294_co2_361	1.01	4522.18	0.0223344
ERR4334725	binchicken_co259_166	2.96	4522.18	0.0654552
ERR4334725	ERP119294_co2_526	1	4522.18	0.0221132
ERR4334725	binchicken_co255_253	1.25	4522.18	0.0276415
ERR4334725	ERP119294_co1_268	5.5	4522.18	0.121623
ERR4334725	binchicken_co283_192	1.09	4522.18	0.0241034
ERR4334725	binchicken_co300_17	1.08	4522.18	0.0238823
ERR4334725	ERP119294_co2_461	3.11	4522.18	0.0687721
ERR4334725	ERP119294_co1_184	1.74	4522.18	0.038477
ERR4334725	ERP119294_co1_123	0.93	4522.18	0.0205653
ERR4334725	ERP119294_co2_109	1.1	4522.18	0.0243246
ERR4334725	ERP119294_co2_366	1.42	4522.18	0.0314008
ERR4334725	ERP119294_co1_464	2.41	4522.18	0.0532929
ERR4334725	ERP119294_co1_437	9.72	4522.18	0.214941
ERR4334725	ERP119294_co3_343	1.28	4522.18	0.0283049
ERR4334725	ERP119294_co1_450	0.48	4522.18	0.0106143
ERR4334725	ERP119294_co1_434	1.78	4522.18	0.0393615
ERR4334725	ERP119294_co2_126	0.55	4522.18	0.0121623
ERR4334725	ERP119294_co1_304	6.44	4522.18	0.142409
ERR4334725	ERP119705_co22_392	2.65	4522.18	0.0586001
ERR4334725	SRP136066_co1_6	0.77	4522.18	0.0170272
ERR4334725	binchicken_co234_33	1.65	4522.18	0.0364868
ERR4334725	ERP119294_co1_120	1.16	4522.18	0.0256513
ERR4334725	SRP284006_co1_44	0.88	4522.18	0.0194596
ERR4334725	binchicken_co33_253	3.49	4522.18	0.0771752
ERR4334725	binchicken_co255_456	0.69	4522.18	0.0152581
ERR4332443	SRP335695_co1_63	0.96	8089.76	0.0118669
ERR4332532	SRP141132_co7_17	0.45	7281.96	0.00617965
ERR4335023	binchicken_co323_61	10.07	4875.52	0.206542
ERR4332577	SRP141132_co2_44	1.08	8012.07	0.0134797
ERR4332577	SRP335695_co1_63	1.08	8012.07	0.0134797
ERR4341768	SRP335695_co1_63	1.25	1870.05	0.0668431
ERR4392710	SRP119689_co1_34	1.12	2042.94	0.054823
ERR4352686	binchicken_co231_3	0.45	1126.32	0.0399531
ERR4341866	SRP335695_co1_63	1.87	2545.36	0.073467
ERR4369548	SRP192927_co8_13	2.59	267.01	0.970001
ERR4352473	binchicken_co317_301	0.49	3618.27	0.0135424
ERR4352685	binchicken_co231_3	0.61	1164.64	0.0523767
ERR4352521	binchicken_co180_8	1.06	2871.51	0.0369144
ERR4392712	binchicken_co165_254	0.65	2223.39	0.0292346
ERR4392712	SRP136066_co1_153	0.72	2223.39	0.032383
ERR4392712	SRP136066_co1_133	0.52	2223.39	0.0233877
ERR4392712	SRP272529_co2_79	2.29	2223.39	0.102996
ERR4392729	SRP119689_co1_34	0.74	3083.21	0.024001
ERR4334732	binchicken_co103_111	1.5	2928.53	0.0512202
ERR4334732	ERP119294_co3_18	3.03	2928.53	0.103465
ERR4334732	ERP119294_co4_366	1.44	2928.53	0.0491714
ERR4334732	binchicken_co103_338	28.51	2928.53	0.973526
ERR4334732	binchicken_co91_418	9.24	2928.53	0.315517
ERR4334732	ERP119294_co3_43	3.77	2928.53	0.128734
ERR4334732	ERP119294_co3_318	0.63	2928.53	0.0215125
ERR4334732	binchicken_co33_214	0.63	2928.53	0.0215125
ERR4334732	ERP119294_co4_392	1.51	2928.53	0.0515617
ERR4334732	ERP119294_co4_103	1.78	2928.53	0.0607813
ERR4334732	ERP119294_co1_459	1.16	2928.53	0.0396103
ERR4334732	ERP119294_co4_369	0.54	2928.53	0.0184393
ERR4334732	binchicken_co283_234	2.65	2928.53	0.0904891
ERR4334732	ERP119294_co1_153	1.41	2928.53	0.048147
ERR4334732	binchicken_co167_10	3.91	2928.53	0.133514
ERR4334732	binchicken_co91_35	1.84	2928.53	0.0628302
ERR4334732	ERP119294_co3_274	0.6	2928.53	0.0204881
ERR4334732	binchicken_co33_52	1.24	2928.53	0.0423421
ERR4334732	binchicken_co91_465	1.07	2928.53	0.0365371
ERR4334732	ERP119294_co1_199	4.26	2928.53	0.145465
ERR4334732	ERP119294_co2_383	7.82	2928.53	0.267028
ERR4334732	binchicken_co33_30	1.16	2928.53	0.0396103
ERR4334732	ERP119294_co1_446	0.61	2928.53	0.0208296
ERR4334732	binchicken_co119_486	2.78	2928.53	0.0949282
ERR4334732	ERP119294_co4_402	1.28	2928.53	0.0437079
ERR4334732	binchicken_co33_206	2.77	2928.53	0.0945867
ERR4334732	binchicken_co33_50	0.9	2928.53	0.0307321
ERR4334732	ERP119294_co4_107	4.98	2928.53	0.170051
ERR4334732	ERP119294_co2_530	1.31	2928.53	0.0447323
ERR4334732	SRP302447_co3_209	13.29	2928.53	0.453811
ERR4334732	binchicken_co103_154	7.43	2928.53	0.253711
ERR4334732	ERP119294_co2_78	5.33	2928.53	0.182003
ERR4334732	ERP119294_co2_377	23.42	2928.53	0.799719
ERR4334732	ERP119294_co4_451	3	2928.53	0.10244
ERR4334732	ERP119294_co4_332	0.51	2928.53	0.0174149
ERR4334732	ERP119294_co1_301	4.13	2928.53	0.141026
ERR4334732	binchicken_co33_456	1.2	2928.53	0.0409762
ERR4334732	SRP323688_co1_230	0.71	2928.53	0.0242442
ERR4334732	binchicken_co33_469	2.02	2928.53	0.0689766
ERR4334732	binchicken_co103_323	1.55	2928.53	0.0529276
ERR4334732	ERP119294_co1_448	4.41	2928.53	0.150587
ERR4334732	binchicken_co103_415	20.99	2928.53	0.716742
ERR4334732	binchicken_co283_240	4.88	2928.53	0.166637
ERR4334732	binchicken_co189_401	15.97	2928.53	0.545325
ERR4334732	binchicken_co333_212	0.74	2928.53	0.0252687
ERR4334732	binchicken_co189_487	0.84	2928.53	0.0286833
ERR4334732	binchicken_co91_493	1.48	2928.53	0.0505373
ERR4334732	ERP119294_co1_415	2.58	2928.53	0.0880988
ERR4334732	binchicken_co91_507	3.47	2928.53	0.118489
ERR4334732	ERP119294_co1_15	3.56	2928.53	0.121563
ERR4334732	binchicken_co33_502	3.96	2928.53	0.135221
ERR4334732	binchicken_co119_210	0.58	2928.53	0.0198052
ERR4334732	ERP119294_co1_87	2.65	2928.53	0.0904891
ERR4334732	binchicken_co283_202	2.99	2928.53	0.102099
ERR4334732	binchicken_co91_451	4.28	2928.53	0.146148
ERR4334732	ERP119294_co2_67	0.53	2928.53	0.0180978
ERR4334732	ERP119294_co1_196	4.06	2928.53	0.138636
ERR4334732	binchicken_co91_419	0.94	2928.53	0.032098
ERR4334732	binchicken_co378_81	10.23	2928.53	0.349322
ERR4334732	ERP119294_co1_130	1.94	2928.53	0.0662448
ERR4334732	binchicken_co33_476	2.5	2928.53	0.0853671
ERR4334732	binchicken_co189_2	1.86	2928.53	0.0635131
ERR4334732	binchicken_co33_323	1.99	2928.53	0.0679522
ERR4334732	binchicken_co196_122	1.07	2928.53	0.0365371
ERR4334732	ERP119294_co3_111	4.4	2928.53	0.150246
ERR4334732	binchicken_co33_247	2.78	2928.53	0.0949282
ERR4334732	binchicken_co89_553	2.71	2928.53	0.0925379
ERR4334732	binchicken_co283_192	8.4	2928.53	0.286833
ERR4334732	binchicken_co376_99	2.2	2928.53	0.075123
ERR4334732	binchicken_co300_17	3.03	2928.53	0.103465
ERR4334732	ERP119294_co3_379	8.65	2928.53	0.29537
ERR4334732	binchicken_co384_215	2.29	2928.53	0.0781962
ERR4334732	binchicken_co91_139	2.51	2928.53	0.0857085
ERR4334732	binchicken_co376_148	4.82	2928.53	0.164588
ERR4334732	ERP119294_co4_27	2.8	2928.53	0.0956111
ERR4334732	ERP119294_co1_329	1.02	2928.53	0.0348298
ERR4334732	ERP119294_co3_370	1.32	2928.53	0.0450738
ERR4334732	ERP119294_co1_188	5.04	2928.53	0.1721
ERR4334732	binchicken_co91_409	1.8	2928.53	0.0614643
ERR4334732	ERP119294_co3_281	1.14	2928.53	0.0389274
ERR4334732	binchicken_co376_259	0.65	2928.53	0.0221954
ERR4334732	ERP119294_co1_268	3.49	2928.53	0.119172
ERR4334732	binchicken_co103_424	4.79	2928.53	0.163563
ERR4334732	ERP119294_co1_300	1.45	2928.53	0.0495129
ERR4334732	binchicken_co33_397	0.87	2928.53	0.0297077
ERR4334732	binchicken_co91_444	13.92	2928.53	0.475324
ERR4334732	ERP119294_co3_302	0.89	2928.53	0.0303907
ERR4334732	binchicken_co167_193	39.24	2928.53	1.33992
ERR4334732	ERP119294_co1_184	1.23	2928.53	0.0420006
ERR4334732	binchicken_co33_253	1.31	2928.53	0.0447323
ERR4334732	ERP119294_co1_409	3.08	2928.53	0.105172
ERR4334732	ERP119294_co1_13	1.61	2928.53	0.0549764
ERR4334732	ERP119294_co1_443	0.75	2928.53	0.0256101
ERR4334732	binchicken_co189_413	1.29	2928.53	0.0440494
ERR4334732	ERP119294_co1_437	2.84	2928.53	0.096977
ERR4334732	binchicken_co376_295	5.96	2928.53	0.203515
ERR4334732	ERP119294_co2_366	7.11	2928.53	0.242784
ERR4334732	binchicken_co376_288	1.84	2928.53	0.0628302
ERR4334732	ERP119294_co4_282	2.49	2928.53	0.0850256
ERR4334732	binchicken_co283_64	3.15	2928.53	0.107562
ERR4334732	ERP119294_co2_437	3.41	2928.53	0.116441
ERR4334732	binchicken_co103_408	0.53	2928.53	0.0180978
ERR4334732	binchicken_co283_65	0.67	2928.53	0.0228784
ERR4334732	ERP119294_co1_304	1.24	2928.53	0.0423421
ERR4334732	ERP119294_co1_434	2.71	2928.53	0.0925379
ERR4334732	ERP119294_co4_456	0.72	2928.53	0.0245857
ERR4334732	binchicken_co119_530	2.37	2928.53	0.080928
ERR4334732	binchicken_co33_517	1.97	2928.53	0.0672692
ERR4334732	binchicken_co376_257	2.67	2928.53	0.091172
ERR4334732	binchicken_co378_65	0.68	2928.53	0.0232198
ERR4334732	ERP119294_co4_95	0.42	2928.53	0.0143417
ERR4334732	ERP119294_co1_436	6.06	2928.53	0.20693
ERR4334732	ERP119294_co4_75	3.09	2928.53	0.105514
ERR4334732	ERP119294_co4_459	6.69	2928.53	0.228442
ERR4334732	ERP119294_co1_102	1.14	2928.53	0.0389274
ERR4329086	ERP122455_co2_240	1.47	178.62	0.822976
ERR4329086	ERP122455_co1_146	2.62	178.62	1.4668
ERR4329086	ERP122455_co2_101	0.94	178.62	0.526257
ERR4329086	ERP122455_co3_13	13.13	178.62	7.3508
ERR4392701	SRP272529_co2_79	1.38	3452.18	0.0399747
ERR4392701	SRP150892_co2_9	1.36	3452.18	0.0393954
ERR4334731	ERP119294_co1_199	6.86	3249.89	0.211084
ERR4334731	ERP119294_co2_383	10.89	3249.89	0.335088
ERR4334731	binchicken_co33_30	1.13	3249.89	0.0347704
ERR4334731	binchicken_co119_486	3.35	3249.89	0.10308
ERR4334731	ERP119294_co1_465	0.44	3249.89	0.0135389
ERR4334731	ERP119294_co1_446	0.48	3249.89	0.0147697
ERR4334731	ERP119294_co2_8	0.65	3249.89	0.0200007
ERR4334731	ERP119294_co1_153	1.92	3249.89	0.0590789
ERR4334731	binchicken_co167_10	3.31	3249.89	0.10185
ERR4334731	binchicken_co278_280	2.67	3249.89	0.0821566
ERR4334731	binchicken_co91_35	0.68	3249.89	0.0209238
ERR4334731	ERP119294_co3_274	1.25	3249.89	0.0384628
ERR4334731	binchicken_co33_52	2.5	3249.89	0.0769257
ERR4334731	binchicken_co33_206	2.18	3249.89	0.0670792
ERR4334731	binchicken_co33_526	0.58	3249.89	0.0178468
ERR4334731	ERP119294_co4_402	0.96	3249.89	0.0295395
ERR4334731	ERP119294_co3_18	4.89	3249.89	0.150467
ERR4334731	ERP119294_co3_43	2.89	3249.89	0.0889261
ERR4334731	binchicken_co103_338	33.88	3249.89	1.0425
ERR4334731	binchicken_co119_457	0.6	3249.89	0.0184622
ERR4334731	binchicken_co91_418	10.09	3249.89	0.310472
ERR4334731	ERP119294_co4_103	1.78	3249.89	0.0547711
ERR4334731	ERP119294_co4_392	1.54	3249.89	0.0473862
ERR4334731	ERP119294_co1_459	0.53	3249.89	0.0163082
ERR4334731	binchicken_co33_214	0.88	3249.89	0.0270778
ERR4334731	ERP119294_co3_318	0.5	3249.89	0.0153851
ERR4334731	ERP119294_co4_366	0.82	3249.89	0.0252316
ERR4334731	binchicken_co283_234	2.32	3249.89	0.071387
ERR4334731	ERP119294_co4_369	0.84	3249.89	0.025847
ERR4334731	binchicken_co103_111	0.62	3249.89	0.0190776
ERR4334731	ERP119294_co4_332	0.86	3249.89	0.0264624
ERR4334731	binchicken_co33_456	0.81	3249.89	0.0249239
ERR4334731	ERP119294_co1_301	4.15	3249.89	0.127697
ERR4334731	binchicken_co33_50	1.62	3249.89	0.0498478
ERR4334731	ERP119294_co4_107	5.3	3249.89	0.163082
ERR4334731	ERP119294_co2_530	2.22	3249.89	0.06831
ERR4334731	SRP302447_co3_209	16.23	3249.89	0.499402
ERR4334731	binchicken_co103_154	7.26	3249.89	0.223392
ERR4334731	ERP119294_co2_78	6.97	3249.89	0.214469
ERR4334731	ERP119294_co2_377	28.1	3249.89	0.864645
ERR4334731	ERP119294_co4_451	4.05	3249.89	0.12462
ERR4334731	ERP119294_co2_181	1.08	3249.89	0.0332319
ERR4334731	ERP119294_co2_437	3.81	3249.89	0.117235
ERR4334731	ERP119294_co1_15	3.69	3249.89	0.113542
ERR4334731	ERP119294_co1_448	4.83	3249.89	0.14862
ERR4334731	binchicken_co103_415	23.31	3249.89	0.717255
ERR4334731	binchicken_co283_240	5.02	3249.89	0.154467
ERR4334731	binchicken_co33_469	1.54	3249.89	0.0473862
ERR4334731	binchicken_co189_401	19.11	3249.89	0.58802
ERR4334731	binchicken_co103_323	0.64	3249.89	0.019693
ERR4334731	binchicken_co189_487	1.09	3249.89	0.0335396
ERR4334731	ERP119294_co1_415	3.6	3249.89	0.110773
ERR4334731	binchicken_co91_493	1.47	3249.89	0.0452323
ERR4334731	binchicken_co91_507	3.61	3249.89	0.111081
ERR4334731	ERP119294_co1_87	2.89	3249.89	0.0889261
ERR4334731	binchicken_co283_202	2.99	3249.89	0.0920031
ERR4334731	binchicken_co119_210	1.87	3249.89	0.0575404
ERR4334731	binchicken_co91_451	4.7	3249.89	0.14462
ERR4334731	ERP119294_co1_196	4.22	3249.89	0.129851
ERR4334731	binchicken_co300_17	4.16	3249.89	0.128004
ERR4334731	binchicken_co376_99	2.38	3249.89	0.0732332
ERR4334731	binchicken_co283_192	11.15	3249.89	0.343089
ERR4334731	ERP119294_co1_329	0.96	3249.89	0.0295395
ERR4334731	ERP119294_co3_379	9.03	3249.89	0.277856
ERR4334731	binchicken_co91_139	3.77	3249.89	0.116004
ERR4334731	ERP119294_co4_115	1.01	3249.89	0.031078
ERR4334731	binchicken_co384_215	0.7	3249.89	0.0215392
ERR4334731	binchicken_co376_148	1.49	3249.89	0.0458477
ERR4334731	ERP119294_co4_27	1.52	3249.89	0.0467708
ERR4334731	binchicken_co33_88	0.74	3249.89	0.02277
ERR4334731	ERP119294_co3_370	0.89	3249.89	0.0273855
ERR4334731	ERP119294_co3_111	1.43	3249.89	0.0440015
ERR4334731	binchicken_co196_122	0.71	3249.89	0.0218469
ERR4334731	binchicken_co33_247	4.33	3249.89	0.133235
ERR4334731	binchicken_co33_27	0.83	3249.89	0.0255393
ERR4334731	binchicken_co91_409	1.83	3249.89	0.0563096
ERR4334731	ERP119294_co1_188	4.91	3249.89	0.151082
ERR4334731	binchicken_co89_553	2.38	3249.89	0.0732332
ERR4334731	ERP119294_co1_268	4.27	3249.89	0.131389
ERR4334731	binchicken_co103_424	4.56	3249.89	0.140312
ERR4334731	ERP119294_co1_300	1.34	3249.89	0.0412322
ERR4334731	ERP119294_co2_526	0.76	3249.89	0.0233854
ERR4334731	binchicken_co33_397	1.39	3249.89	0.0427707
ERR4334731	ERP119294_co3_302	0.92	3249.89	0.0283087
ERR4334731	binchicken_co91_444	14.34	3249.89	0.441246
ERR4334731	ERP119294_co1_184	1.51	3249.89	0.0464631
ERR4334731	binchicken_co167_193	40.81	3249.89	1.25573
ERR4334731	ERP119294_co4_165	0.83	3249.89	0.0255393
ERR4334731	binchicken_co378_81	11.4	3249.89	0.350781
ERR4334731	ERP119294_co1_130	1.86	3249.89	0.0572327
ERR4334731	binchicken_co33_476	2.83	3249.89	0.0870799
ERR4334731	binchicken_co189_2	1.38	3249.89	0.042463
ERR4334731	binchicken_co33_402	0.81	3249.89	0.0249239
ERR4334731	binchicken_co33_323	2.3	3249.89	0.0707716
ERR4334731	ERP119294_co2_51	0.44	3249.89	0.0135389
ERR4334731	ERP119294_co1_443	1.01	3249.89	0.031078
ERR4334731	ERP119294_co1_409	3.43	3249.89	0.105542
ERR4334731	ERP119294_co1_13	1.35	3249.89	0.0415399
ERR4334731	binchicken_co91_511	0.58	3249.89	0.0178468
ERR4334731	binchicken_co378_65	1.55	3249.89	0.0476939
ERR4334731	binchicken_co376_257	5.28	3249.89	0.162467
ERR4334731	binchicken_co33_517	2.98	3249.89	0.0916954
ERR4334731	ERP119294_co1_434	3.65	3249.89	0.112311
ERR4334731	ERP119294_co4_456	0.75	3249.89	0.0230777
ERR4334731	ERP119294_co1_304	1.52	3249.89	0.0467708
ERR4334731	binchicken_co33_502	6.36	3249.89	0.195699
ERR4334731	binchicken_co283_65	1.38	3249.89	0.042463
ERR4334731	binchicken_co33_253	1.47	3249.89	0.0452323
ERR4334731	ERP119294_co2_366	11.03	3249.89	0.339396
ERR4334731	ERP119294_co1_437	2.85	3249.89	0.0876953
ERR4334731	binchicken_co376_295	5.89	3249.89	0.181237
ERR4334731	binchicken_co189_413	0.93	3249.89	0.0286164
ERR4334731	binchicken_co376_288	1.09	3249.89	0.0335396
ERR4334731	ERP119294_co4_282	3.04	3249.89	0.0935416
ERR4334731	binchicken_co283_64	4.13	3249.89	0.127081
ERR4334731	binchicken_co119_530	3.26	3249.89	0.100311
ERR4334731	ERP119294_co1_436	5.96	3249.89	0.183391
ERR4334731	ERP119294_co4_75	3.87	3249.89	0.119081
ERR4334731	ERP119294_co4_459	7.79	3249.89	0.2397
ERR4334731	ERP119294_co1_102	1.39	3249.89	0.0427707
ERR4334731	ERP119294_co4_95	0.64	3249.89	0.019693
ERR4335105	SRP335695_co1_63	0.74	1749.97	0.0422864
ERR4392717	SRP150892_co2_9	0.94	2306.88	0.0407477
ERR4392717	SRP272529_co2_79	1.96	2306.88	0.0849632
ERR4335697	binchicken_co107_246	3.08	8975.21	0.0343167
ERR4335697	SRP107338_co1_235	10.91	8975.21	0.121557
ERR4335697	binchicken_co277_195	15.78	8975.21	0.175818
ERR4335697	binchicken_co242_102	36.01	8975.21	0.401216
ERR4335697	ERP124720_co1_138	1.15	8975.21	0.0128131
ERR4335697	ERP124720_co1_30	0.57	8975.21	0.00635083
ERR4335697	binchicken_co322_140	1.46	8975.21	0.016267
ERR4335697	binchicken_co235_285	26.81	8975.21	0.298712
ERR4335697	binchicken_co351_8	1.76	8975.21	0.0196096
ERR4335697	binchicken_co322_68	10.03	8975.21	0.111752
ERR4335697	ERP124720_co1_131	3.77	8975.21	0.0420046
ERR4335697	SRP329715_co2_229	44.45	8975.21	0.495253
ERR4335697	ERP119702_co1_190	0.54	8975.21	0.00601657
ERR4335697	binchicken_co324_42	1.14	8975.21	0.0127017
ERR4335697	SRP287453_co1_173	1.01	8975.21	0.0112532
ERR4335697	binchicken_co235_63	6.75	8975.21	0.0752072
ERR4352705	ERP117304_co3_188	0.59	331.32	0.178076
ERR4330087	SRP335695_co1_63	0.4	2200.01	0.0181817
ERR4334728	ERP119294_co2_456	2.73	5106.56	0.0534606
ERR4334728	ERP119294_co2_173	2.36	5106.56	0.0462151
ERR4334728	ERP119294_co2_539	5.59	5106.56	0.109467
ERR4334728	ERP119294_co2_107	12.62	5106.56	0.247133
ERR4334728	binchicken_co119_486	0.48	5106.56	0.00939967
ERR4334728	ERP119294_co2_8	4.08	5106.56	0.0798972
ERR4334728	ERP119294_co1_446	0.6	5106.56	0.0117496
ERR4334728	ERP119294_co1_40	1.18	5106.56	0.0231075
ERR4334728	ERP119294_co2_383	14.49	5106.56	0.283753
ERR4334728	binchicken_co33_30	1.41	5106.56	0.0276115
ERR4334728	ERP119294_co2_10	1.6	5106.56	0.0313322
ERR4334728	ERP119294_co3_18	0.74	5106.56	0.0144912
ERR4334728	binchicken_co91_416	3.92	5106.56	0.076764
ERR4334728	ERP119294_co4_366	0.7	5106.56	0.0137079
ERR4334728	ERP119294_co3_43	3	5106.56	0.058748
ERR4334728	binchicken_co103_338	5.01	5106.56	0.0981091
ERR4334728	ERP119294_co1_459	5.42	5106.56	0.106138
ERR4334728	ERP119294_co4_392	0.64	5106.56	0.0125329
ERR4334728	binchicken_co283_234	4.09	5106.56	0.0800931
ERR4334728	ERP119294_co2_536	3.01	5106.56	0.0589438
ERR4334728	ERP119294_co2_134	5.68	5106.56	0.111229
ERR4334728	ERP119294_co2_423	1.72	5106.56	0.0336822
ERR4334728	ERP119294_co1_153	8.02	5106.56	0.157053
ERR4334728	ERP119294_co2_119	1.43	5106.56	0.0280032
ERR4334728	ERP119294_co2_105	37.11	5106.56	0.726712
ERR4334728	binchicken_co91_465	0.63	5106.56	0.0123371
ERR4334728	ERP119294_co3_274	0.78	5106.56	0.0152745
ERR4334728	ERP119294_co2_209	1.7	5106.56	0.0332905
ERR4334728	ERP119294_co1_457	4.82	5106.56	0.0943884
ERR4334728	ERP119294_co4_107	9.5	5106.56	0.186035
ERR4334728	ERP119294_co1_428	0.82	5106.56	0.0160578
ERR4334728	ERP119294_co2_251	3.06	5106.56	0.0599229
ERR4334728	ERP119294_co2_530	18.78	5106.56	0.367762
ERR4334728	ERP119294_co2_187	2.73	5106.56	0.0534606
ERR4334728	ERP119294_co4_332	0.69	5106.56	0.013512
ERR4334728	ERP119294_co1_301	9.01	5106.56	0.17644
ERR4334728	ERP119294_co2_162	4	5106.56	0.0783306
ERR4334728	SRP302447_co3_209	2.2	5106.56	0.0430818
ERR4334728	binchicken_co103_154	1.27	5106.56	0.02487
ERR4334728	ERP119294_co2_78	3.99	5106.56	0.0781348
ERR4334728	ERP119294_co2_377	27.32	5106.56	0.534998
ERR4334728	ERP119294_co2_181	3.87	5106.56	0.0757849
ERR4334728	ERP119294_co1_448	3.9	5106.56	0.0763724
ERR4334728	ERP119294_co2_505	12.22	5106.56	0.2393
ERR4334728	binchicken_co103_415	26.86	5106.56	0.52599
ERR4334728	binchicken_co189_401	2.77	5106.56	0.054244
ERR4334728	ERP119294_co1_334	1.95	5106.56	0.0381862
ERR4334728	ERP119294_co2_511	4.59	5106.56	0.0898844
ERR4334728	binchicken_co91_493	0.87	5106.56	0.0170369
ERR4334728	ERP119294_co1_450	0.65	5106.56	0.0127287
ERR4334728	ERP119294_co1_463	0.77	5106.56	0.0150786
ERR4334728	ERP119294_co1_434	9.69	5106.56	0.189756
ERR4334728	ERP119294_co2_126	5.94	5106.56	0.116321
ERR4334728	ERP119294_co4_461	0.74	5106.56	0.0144912
ERR4334728	ERP119294_co1_304	5.14	5106.56	0.100655
ERR4334728	ERP119294_co1_15	6.84	5106.56	0.133945
ERR4334728	SRP302447_co4_432	3.03	5106.56	0.0593354
ERR4334728	binchicken_co378_81	4.38	5106.56	0.085772
ERR4334728	binchicken_co255_255	0.84	5106.56	0.0164494
ERR4334728	ERP119294_co4_165	1.37	5106.56	0.0268282
ERR4334728	binchicken_co234_186	1.06	5106.56	0.0207576
ERR4334728	binchicken_co91_419	3.04	5106.56	0.0595313
ERR4334728	ERP119294_co2_73	4.51	5106.56	0.0883178
ERR4334728	binchicken_co33_88	1.23	5106.56	0.0240867
ERR4334728	binchicken_co283_192	8.76	5106.56	0.171544
ERR4334728	binchicken_co300_17	6.59	5106.56	0.12905
ERR4334728	binchicken_co91_139	0.61	5106.56	0.0119454
ERR4334728	ERP119294_co1_329	2.05	5106.56	0.0401444
ERR4334728	ERP119294_co2_461	6.4	5106.56	0.125329
ERR4334728	ERP119294_co1_188	8.98	5106.56	0.175852
ERR4334728	binchicken_co33_27	1.73	5106.56	0.033878
ERR4334728	binchicken_co91_409	40.56	5106.56	0.794272
ERR4334728	binchicken_co89_553	1.34	5106.56	0.0262408
ERR4334728	ERP119294_co1_467	4.9	5106.56	0.095955
ERR4334728	ERP119294_co2_361	33.9	5106.56	0.663852
ERR4334728	ERP119294_co2_452	6.52	5106.56	0.127679
ERR4334728	binchicken_co259_166	1.25	5106.56	0.0244783
ERR4334728	ERP119294_co2_526	8.68	5106.56	0.169977
ERR4334728	binchicken_co103_424	3.75	5106.56	0.073435
ERR4334728	ERP119294_co1_268	8.68	5106.56	0.169977
ERR4334728	ERP119294_co1_300	8.25	5106.56	0.161557
ERR4334728	ERP119294_co1_379	1.55	5106.56	0.0303531
ERR4334728	binchicken_co167_193	9.71	5106.56	0.190148
ERR4334728	ERP119294_co1_184	3.38	5106.56	0.0661894
ERR4334728	ERP119294_co1_409	2.04	5106.56	0.0399486
ERR4334728	ERP119294_co1_13	5.3	5106.56	0.103788
ERR4334728	ERP119294_co1_452	4.68	5106.56	0.0916468
ERR4334728	ERP119294_co1_443	4.57	5106.56	0.0894927
ERR4334728	ERP119294_co2_437	4.81	5106.56	0.0941926
ERR4334728	ERP119294_co2_534	8.11	5106.56	0.158815
ERR4334728	ERP119294_co1_123	2.04	5106.56	0.0399486
ERR4334728	ERP119294_co1_439	4.07	5106.56	0.0797014
ERR4334728	ERP119294_co2_159	2.89	5106.56	0.0565939
ERR4334728	ERP119294_co2_109	3.43	5106.56	0.0671685
ERR4334728	ERP119294_co1_87	1.07	5106.56	0.0209534
ERR4334728	ERP119294_co2_523	5.15	5106.56	0.100851
ERR4334728	ERP119294_co1_458	0.77	5106.56	0.0150786
ERR4334728	ERP119294_co2_67	2.68	5106.56	0.0524815
ERR4334728	ERP119294_co2_508	2.95	5106.56	0.0577688
ERR4334728	binchicken_co376_288	2.81	5106.56	0.0550273
ERR4334728	ERP119294_co4_282	5.34	5106.56	0.104571
ERR4334728	ERP119294_co2_366	29.6	5106.56	0.579647
ERR4334728	ERP119294_co1_464	4.74	5106.56	0.0928218
ERR4334728	binchicken_co255_192	1.15	5106.56	0.0225201
ERR4334728	ERP119294_co1_437	20.92	5106.56	0.409669
ERR4334728	ERP119294_co3_343	1.78	5106.56	0.0348571
ERR4334728	ERP119294_co1_130	1.41	5106.56	0.0276115
ERR4334728	ERP119294_co2_80	12.38	5106.56	0.242433
ERR4334728	binchicken_co33_476	0.78	5106.56	0.0152745
ERR4334728	binchicken_co33_402	4.53	5106.56	0.0887094
ERR4334728	binchicken_co364_139	0.7	5106.56	0.0137079
ERR4334728	binchicken_co33_323	4.59	5106.56	0.0898844
ERR4334728	ERP119294_co2_533	3.46	5106.56	0.067756
ERR4334728	ERP119294_co2_51	3.61	5106.56	0.0706934
ERR4334728	ERP119294_co1_120	1.83	5106.56	0.0358363
ERR4334728	ERP119294_co1_102	2.03	5106.56	0.0397528
ERR4334728	binchicken_co33_253	9.25	5106.56	0.18114
ERR4334728	ERP119294_co2_1	16.95	5106.56	0.331926
ERR4334728	ERP119294_co1_425	0.87	5106.56	0.0170369
ERR4334728	ERP119294_co1_31	0.91	5106.56	0.0178202
ERR4334728	binchicken_co283_65	1.68	5106.56	0.0328989
ERR4334728	binchicken_co255_456	0.63	5106.56	0.0123371
ERR4334728	ERP119294_co4_459	0.44	5106.56	0.00861637
ERR4334728	ERP119294_co1_436	0.85	5106.56	0.0166453
ERR4334736	binchicken_co376_71	0.97	4244.55	0.0228528
ERR4334736	ERP119294_co1_199	0.83	4244.55	0.0195545
ERR4334736	ERP119294_co2_8	0.94	4244.55	0.022146
ERR4334736	ERP119294_co2_383	0.88	4244.55	0.0207325
ERR4334736	ERP119294_co3_397	11.75	4244.55	0.276826
ERR4334736	binchicken_co33_30	0.64	4244.55	0.0150782
ERR4334736	binchicken_co376_240	3.87	4244.55	0.0911757
ERR4334736	ERP119294_co1_153	0.66	4244.55	0.0155494
ERR4334736	ERP119294_co2_119	1.01	4244.55	0.0237952
ERR4334736	ERP119294_co3_274	5.43	4244.55	0.127929
ERR4334736	binchicken_co103_111	0.75	4244.55	0.0176697
ERR4334736	ERP119294_co3_18	8.36	4244.55	0.196958
ERR4334736	ERP119294_co3_318	4.5	4244.55	0.106018
ERR4334736	binchicken_co33_214	12.27	4244.55	0.289077
ERR4334736	ERP119294_co3_43	4.51	4244.55	0.106254
ERR4334736	ERP119294_co4_366	2.13	4244.55	0.050182
ERR4334736	binchicken_co89_354	13.33	4244.55	0.31405
ERR4334736	binchicken_co103_338	14.22	4244.55	0.335018
ERR4334736	binchicken_co33_90	0.53	4244.55	0.0124866
ERR4334736	binchicken_co119_457	0.88	4244.55	0.0207325
ERR4334736	binchicken_co91_418	0.6	4244.55	0.0141358
ERR4334736	ERP119294_co3_385	13.97	4244.55	0.329128
ERR4334736	binchicken_co283_234	6.49	4244.55	0.152902
ERR4334736	ERP119294_co4_369	1.98	4244.55	0.0466481
ERR4334736	binchicken_co33_206	2.18	4244.55	0.05136
ERR4334736	binchicken_co33_526	0.63	4244.55	0.0148426
ERR4334736	ERP119294_co4_107	1.78	4244.55	0.0419361
ERR4334736	ERP119294_co2_530	0.84	4244.55	0.0197901
ERR4334736	SRP302447_co3_209	20.88	4244.55	0.491925
ERR4334736	binchicken_co103_154	9.73	4244.55	0.229235
ERR4334736	binchicken_co333_15	1.65	4244.55	0.0388734
ERR4334736	ERP119294_co2_78	7.06	4244.55	0.166331
ERR4334736	ERP119294_co2_377	23.44	4244.55	0.552238
ERR4334736	ERP119294_co4_451	10.06	4244.55	0.23701
ERR4334736	binchicken_co91_391	2.55	4244.55	0.060077
ERR4334736	ERP119294_co4_332	0.62	4244.55	0.014607
ERR4334736	binchicken_co33_456	3.57	4244.55	0.0841079
ERR4334736	ERP119294_co1_15	6.79	4244.55	0.15997
ERR4334736	binchicken_co34_552	0.77	4244.55	0.0181409
ERR4334736	ERP119294_co1_13	3.29	4244.55	0.0775112
ERR4334736	binchicken_co91_511	3.17	4244.55	0.074684
ERR4334736	ERP119294_co1_409	5.77	4244.55	0.135939
ERR4334736	ERP119294_co1_443	4.74	4244.55	0.111673
ERR4334736	ERP119294_co3_118	3.43	4244.55	0.0808095
ERR4334736	ERP119294_co1_452	1.29	4244.55	0.0303919
ERR4334736	binchicken_co234_186	1.52	4244.55	0.0358106
ERR4334736	ERP119294_co4_165	0.84	4244.55	0.0197901
ERR4334736	binchicken_co378_81	14.74	4244.55	0.347269
ERR4334736	binchicken_co189_49	1.59	4244.55	0.0374598
ERR4334736	binchicken_co91_419	2.17	4244.55	0.0511244
ERR4334736	binchicken_co33_109	1.65	4244.55	0.0388734
ERR4334736	binchicken_co33_397	14.27	4244.55	0.336196
ERR4334736	binchicken_co33_65	0.57	4244.55	0.013429
ERR4334736	binchicken_co103_424	8.34	4244.55	0.196487
ERR4334736	binchicken_co376_247	3.97	4244.55	0.0935317
ERR4334736	ERP119294_co1_268	0.82	4244.55	0.0193189
ERR4334736	binchicken_co376_192	0.98	4244.55	0.0230884
ERR4334736	binchicken_co376_259	3.59	4244.55	0.084579
ERR4334736	ERP119294_co3_302	2.01	4244.55	0.0473548
ERR4334736	binchicken_co91_444	17.05	4244.55	0.401692
ERR4334736	binchicken_co300_17	2.24	4244.55	0.0527736
ERR4334736	binchicken_co33_232	5.94	4244.55	0.139944
ERR4334736	binchicken_co33_189	5.47	4244.55	0.128871
ERR4334736	binchicken_co283_192	2.98	4244.55	0.0702077
ERR4334736	binchicken_co376_99	7.56	4244.55	0.178111
ERR4334736	binchicken_co376_148	42.01	4244.55	0.98974
ERR4334736	ERP119294_co4_27	12.43	4244.55	0.292846
ERR4334736	binchicken_co376_250	4.27	4244.55	0.1006
ERR4334736	ERP119294_co3_379	32.63	4244.55	0.768751
ERR4334736	binchicken_co384_215	15.44	4244.55	0.363761
ERR4334736	binchicken_co91_139	2.55	4244.55	0.060077
ERR4334736	ERP119294_co4_115	1.97	4244.55	0.0464125
ERR4334736	ERP119294_co3_370	8.61	4244.55	0.202848
ERR4334736	ERP119294_co3_111	7.68	4244.55	0.180938
ERR4334736	binchicken_co196_122	1.58	4244.55	0.0372242
ERR4334736	binchicken_co226_134	2.21	4244.55	0.0520668
ERR4334736	binchicken_co33_27	3.74	4244.55	0.088113
ERR4334736	binchicken_co91_409	2.94	4244.55	0.0692653
ERR4334736	ERP119294_co1_188	2.3	4244.55	0.0541871
ERR4334736	binchicken_co89_553	7.61	4244.55	0.179289
ERR4334736	ERP119294_co3_281	7.56	4244.55	0.178111
ERR4334736	binchicken_co167_193	18.83	4244.55	0.443628
ERR4334736	ERP119294_co1_184	1.73	4244.55	0.0407581
ERR4334736	binchicken_co119_210	3.58	4244.55	0.0843435
ERR4334736	ERP119294_co1_87	0.93	4244.55	0.0219104
ERR4334736	ERP119294_co2_523	1.62	4244.55	0.0381666
ERR4334736	binchicken_co91_124	1.7	4244.55	0.0400514
ERR4334736	ERP119294_co3_383	5.84	4244.55	0.137588
ERR4334736	binchicken_co91_451	4.91	4244.55	0.115678
ERR4334736	ERP119294_co1_196	1.78	4244.55	0.0419361
ERR4334736	binchicken_co333_212	28.52	4244.55	0.67192
ERR4334736	binchicken_co189_487	10.45	4244.55	0.246198
ERR4334736	binchicken_co103_323	13.91	4244.55	0.327714
ERR4334736	binchicken_co103_415	4.6	4244.55	0.108374
ERR4334736	binchicken_co283_240	5.97	4244.55	0.140651
ERR4334736	binchicken_co189_401	17.62	4244.55	0.415121
ERR4334736	binchicken_co33_469	3.85	4244.55	0.0907046
ERR4334736	binchicken_co33_18	0.59	4244.55	0.0139002
ERR4334736	binchicken_co376_317	10.48	4244.55	0.246905
ERR4334736	binchicken_co119_111	1.56	4244.55	0.036753
ERR4334736	ERP119294_co1_415	0.72	4244.55	0.0169629
ERR4334736	binchicken_co91_507	8.93	4244.55	0.210387
ERR4334736	ERP119294_co1_434	1.17	4244.55	0.0275648
ERR4334736	binchicken_co119_45	0.58	4244.55	0.0136646
ERR4334736	ERP119294_co1_304	3.2	4244.55	0.0753908
ERR4334736	ERP119294_co4_461	0.9	4244.55	0.0212037
ERR4334736	ERP119294_co2_126	0.52	4244.55	0.012251
ERR4334736	binchicken_co91_487	2.09	4244.55	0.0492396
ERR4334736	ERP119294_co2_366	2.79	4244.55	0.0657313
ERR4334736	ERP119294_co1_464	1.37	4244.55	0.0322767
ERR4334736	binchicken_co189_413	27.66	4244.55	0.651659
ERR4334736	ERP119294_co1_437	0.61	4244.55	0.0143714
ERR4334736	binchicken_co376_295	13.25	4244.55	0.312165
ERR4334736	binchicken_co376_288	20.26	4244.55	0.477318
ERR4334736	binchicken_co376_52	3.94	4244.55	0.0928249
ERR4334736	binchicken_co283_64	43.17	4244.55	1.01707
ERR4334736	ERP119294_co3_343	5.37	4244.55	0.126515
ERR4334736	binchicken_co103_408	3.1	4244.55	0.0730348
ERR4334736	binchicken_co283_275	21.36	4244.55	0.503234
ERR4334736	binchicken_co283_65	1.75	4244.55	0.0412293
ERR4334736	binchicken_co376_104	1.79	4244.55	0.0421717
ERR4334736	binchicken_co33_402	2.06	4244.55	0.0485328
ERR4334736	binchicken_co189_2	4.45	4244.55	0.10484
ERR4334736	binchicken_co33_323	0.5	4244.55	0.0117798
ERR4334736	ERP119294_co3_109	1.62	4244.55	0.0381666
ERR4334736	binchicken_co103_10	3.22	4244.55	0.075862
ERR4334736	binchicken_co33_502	1.26	4244.55	0.0296851
ERR4334736	binchicken_co376_257	4.53	4244.55	0.106725
ERR4334736	binchicken_co33_517	1.8	4244.55	0.0424073
ERR4334736	binchicken_co119_530	1.88	4244.55	0.0442921
ERR4334736	ERP119294_co3_129	3.62	4244.55	0.0852858
ERR4334736	binchicken_co91_474	2.05	4244.55	0.0482972
ERR4334736	binchicken_co33_253	0.64	4244.55	0.0150782
ERR4334736	binchicken_co376_5	5.14	4244.55	0.121096
ERR4334736	ERP119294_co4_95	1.13	4244.55	0.0266224
ERR4334736	ERP119294_co4_459	3.37	4244.55	0.0793959
ERR4392730	SRP119689_co1_34	0.98	4154.33	0.0235898
ERR4392730	SRP150892_co2_9	2.39	4154.33	0.0575303
ERR4392730	SRP119689_co1_255	3.38	4154.33	0.0813609
ERR4392719	SRP119689_co1_34	0.69	1992.28	0.0346337
ERR4392719	SRP150892_co2_9	0.68	1992.28	0.0341317
ERR4332432	SRP335695_co1_63	4.18	6393.86	0.0653752
ERR4341926	SRP225648_co1_576	5.08	2128.46	0.23867
ERR4335698	SRP329715_co2_229	1.07	160.14	0.668165
ERR4335698	ERP124720_co1_207	0.57	160.14	0.355939
ERR4335696	binchicken_co277_195	4.91	3902.29	0.125824
ERR4335696	SRP107338_co1_235	2.99	3902.29	0.0766217
ERR4335696	binchicken_co242_102	14.83	3902.29	0.380033
ERR4335696	binchicken_co322_140	0.96	3902.29	0.0246009
ERR4335696	binchicken_co235_285	13.64	3902.29	0.349538
ERR4335696	binchicken_co351_8	0.88	3902.29	0.0225509
ERR4335696	binchicken_co322_68	7.9	3902.29	0.202445
ERR4335696	ERP124720_co1_131	0.82	3902.29	0.0210133
ERR4335696	SRP329715_co2_229	26.9	3902.29	0.689339
ERR4335696	binchicken_co235_245	0.5	3902.29	0.012813
ERR4335696	binchicken_co235_63	3.63	3902.29	0.0930223
ERR4352693	ERP117304_co3_188	0.46	1105.32	0.0416169
ERR4392704	SRP119689_co1_34	0.63	3378.86	0.0186453
ERR4392704	binchicken_co185_3	0.94	3378.86	0.02782
ERR4352707	ERP117304_co3_188	0.45	312.1	0.144185
ERR4332505	SRP335695_co1_63	0.46	8030.08	0.00572846
ERR4392708	SRP119689_co1_34	2.05	4639.88	0.0441822
ERR4392709	SRP119689_co1_34	2.98	4726.38	0.0630504
ERR4333957	binchicken_co323_61	1.26	2148.36	0.0586494
ERR4352479	binchicken_co317_301	0.4	3633.53	0.0110086
ERR4332468	SRP335695_co1_63	0.45	7306.84	0.00615861
ERR4300195	SRP187154_co1_328	1.06	12.19	8.69565
ERR4334734	ERP119294_co3_18	9.78	3696.13	0.264601
ERR4334734	ERP119294_co3_43	2.67	3696.13	0.0722377
ERR4334734	binchicken_co91_416	0.54	3696.13	0.0146099
ERR4334734	ERP119294_co4_366	1.61	3696.13	0.0435591
ERR4334734	binchicken_co91_418	0.56	3696.13	0.015151
ERR4334734	binchicken_co89_354	13.59	3696.13	0.367682
ERR4334734	binchicken_co103_338	8.25	3696.13	0.223206
ERR4334734	ERP119294_co3_318	4.12	3696.13	0.111468
ERR4334734	binchicken_co33_214	10.76	3696.13	0.291115
ERR4334734	ERP119294_co3_385	7.22	3696.13	0.195339
ERR4334734	binchicken_co283_234	6.31	3696.13	0.170719
ERR4334734	ERP119294_co4_369	0.48	3696.13	0.0129866
ERR4334734	binchicken_co376_240	1.66	3696.13	0.0449118
ERR4334734	ERP119294_co3_274	4.57	3696.13	0.123643
ERR4334734	binchicken_co376_71	1.27	3696.13	0.0343603
ERR4334734	ERP119294_co1_199	0.42	3696.13	0.0113632
ERR4334734	ERP119294_co3_397	4.71	3696.13	0.127431
ERR4334734	binchicken_co33_30	0.61	3696.13	0.0165037
ERR4334734	binchicken_co33_206	1.66	3696.13	0.0449118
ERR4334734	ERP119294_co4_107	1.06	3696.13	0.0286786
ERR4334734	binchicken_co33_50	0.7	3696.13	0.0189387
ERR4334734	ERP119294_co2_530	0.84	3696.13	0.0227265
ERR4334734	SRP302447_co3_209	11.09	3696.13	0.300044
ERR4334734	binchicken_co103_154	6.09	3696.13	0.164767
ERR4334734	binchicken_co333_15	1.45	3696.13	0.0392302
ERR4334734	ERP119294_co2_78	4.79	3696.13	0.129595
ERR4334734	ERP119294_co2_377	23.69	3696.13	0.640941
ERR4334734	ERP119294_co4_451	6.53	3696.13	0.176671
ERR4334734	binchicken_co91_391	1.28	3696.13	0.0346308
ERR4334734	ERP119294_co4_332	0.59	3696.13	0.0159626
ERR4334734	binchicken_co33_456	2.42	3696.13	0.0654739
ERR4334734	ERP119294_co1_15	5.43	3696.13	0.14691
ERR4334734	ERP119294_co1_13	3.69	3696.13	0.0998342
ERR4334734	ERP119294_co1_409	6.66	3696.13	0.180188
ERR4334734	binchicken_co91_511	3.11	3696.13	0.0841421
ERR4334734	ERP119294_co1_443	2.91	3696.13	0.078731
ERR4334734	ERP119294_co3_118	1.94	3696.13	0.0524873
ERR4334734	ERP119294_co1_452	0.84	3696.13	0.0227265
ERR4334734	binchicken_co384_215	13.64	3696.13	0.369035
ERR4334734	ERP119294_co4_115	1.39	3696.13	0.0376069
ERR4334734	binchicken_co91_139	2.19	3696.13	0.0592512
ERR4334734	binchicken_co33_232	6.09	3696.13	0.164767
ERR4334734	binchicken_co283_192	2.99	3696.13	0.0808954
ERR4334734	binchicken_co33_189	3.67	3696.13	0.099293
ERR4334734	binchicken_co300_17	1.92	3696.13	0.0519462
ERR4334734	binchicken_co376_99	6.52	3696.13	0.176401
ERR4334734	ERP119294_co3_379	28.72	3696.13	0.777029
ERR4334734	binchicken_co376_148	36.69	3696.13	0.99266
ERR4334734	ERP119294_co4_27	11.38	3696.13	0.30789
ERR4334734	binchicken_co376_250	3.69	3696.13	0.0998342
ERR4334734	ERP119294_co3_370	7.01	3696.13	0.189658
ERR4334734	binchicken_co89_553	10.11	3696.13	0.273529
ERR4334734	ERP119294_co1_188	2.29	3696.13	0.0619567
ERR4334734	ERP119294_co3_111	6.14	3696.13	0.16612
ERR4334734	binchicken_co196_122	0.99	3696.13	0.0267848
ERR4334734	binchicken_co226_134	3	3696.13	0.081166
ERR4334734	binchicken_co33_27	3.32	3696.13	0.0898237
ERR4334734	ERP119294_co3_281	5.41	3696.13	0.146369
ERR4334734	binchicken_co91_409	3.2	3696.13	0.086577
ERR4334734	binchicken_co33_397	15.46	3696.13	0.418275
ERR4334734	binchicken_co33_65	0.84	3696.13	0.0227265
ERR4334734	binchicken_co103_424	8.33	3696.13	0.225371
ERR4334734	binchicken_co376_247	5.86	3696.13	0.158544
ERR4334734	ERP119294_co1_268	0.6	3696.13	0.0162332
ERR4334734	binchicken_co33_109	1.86	3696.13	0.0503229
ERR4334734	binchicken_co376_192	1.78	3696.13	0.0481585
ERR4334734	binchicken_co376_259	5.45	3696.13	0.147452
ERR4334734	binchicken_co91_444	20.53	3696.13	0.555446
ERR4334734	ERP119294_co3_302	3.63	3696.13	0.0982108
ERR4334734	binchicken_co167_193	25.89	3696.13	0.700462
ERR4334734	ERP119294_co1_184	0.85	3696.13	0.022997
ERR4334734	binchicken_co119_210	1.4	3696.13	0.0378775
ERR4334734	ERP119294_co2_523	0.67	3696.13	0.0181271
ERR4334734	ERP119294_co3_383	10.07	3696.13	0.272447
ERR4334734	binchicken_co91_124	0.9	3696.13	0.0243498
ERR4334734	binchicken_co91_451	2.74	3696.13	0.0741316
ERR4334734	ERP119294_co1_196	0.63	3696.13	0.0170449
ERR4334734	binchicken_co234_186	0.79	3696.13	0.0213737
ERR4334734	binchicken_co91_419	1.87	3696.13	0.0505935
ERR4334734	binchicken_co378_81	14.43	3696.13	0.390408
ERR4334734	binchicken_co189_49	0.82	3696.13	0.0221854
ERR4334734	binchicken_co333_212	26.21	3696.13	0.70912
ERR4334734	binchicken_co189_487	6.5	3696.13	0.17586
ERR4334734	binchicken_co103_323	22.31	3696.13	0.603604
ERR4334734	binchicken_co103_415	3.21	3696.13	0.0868476
ERR4334734	binchicken_co283_240	6.16	3696.13	0.166661
ERR4334734	binchicken_co33_469	3.72	3696.13	0.100646
ERR4334734	binchicken_co189_401	17.1	3696.13	0.462646
ERR4334734	binchicken_co376_317	11.3	3696.13	0.305725
ERR4334734	ERP119294_co1_415	1.02	3696.13	0.0275964
ERR4334734	binchicken_co119_111	1.52	3696.13	0.0411241
ERR4334734	binchicken_co91_507	9.78	3696.13	0.264601
ERR4334734	ERP119294_co2_366	1.87	3696.13	0.0505935
ERR4334734	ERP119294_co1_464	0.52	3696.13	0.0140688
ERR4334734	binchicken_co189_413	24.95	3696.13	0.67503
ERR4334734	binchicken_co376_295	13.62	3696.13	0.368494
ERR4334734	binchicken_co376_288	29.96	3696.13	0.810578
ERR4334734	binchicken_co376_52	2.27	3696.13	0.0614156
ERR4334734	binchicken_co283_64	42.55	3696.13	1.1512
ERR4334734	ERP119294_co3_343	4.96	3696.13	0.134194
ERR4334734	binchicken_co103_408	4.56	3696.13	0.123372
ERR4334734	binchicken_co283_275	20.73	3696.13	0.560857
ERR4334734	binchicken_co283_65	2.53	3696.13	0.06845
ERR4334734	binchicken_co91_487	1.59	3696.13	0.043018
ERR4334734	binchicken_co33_502	1.22	3696.13	0.0330075
ERR4334734	binchicken_co103_10	3.27	3696.13	0.0884709
ERR4334734	binchicken_co33_402	2.25	3696.13	0.0608745
ERR4334734	binchicken_co189_2	5.96	3696.13	0.16125
ERR4334734	binchicken_co33_323	0.92	3696.13	0.0248909
ERR4334734	ERP119294_co3_109	1.84	3696.13	0.0497818
ERR4334734	binchicken_co376_257	4.16	3696.13	0.11255
ERR4334734	binchicken_co33_517	2.42	3696.13	0.0654739
ERR4334734	binchicken_co378_65	0.76	3696.13	0.020562
ERR4334734	ERP119294_co1_434	0.74	3696.13	0.0200209
ERR4334734	binchicken_co119_45	0.89	3696.13	0.0240792
ERR4334734	ERP119294_co1_304	2.77	3696.13	0.0749433
ERR4334734	ERP119294_co4_461	0.43	3696.13	0.0116338
ERR4334734	binchicken_co119_530	2.24	3696.13	0.0606039
ERR4334734	binchicken_co376_104	3.05	3696.13	0.0825187
ERR4334734	binchicken_co376_5	7.63	3696.13	0.206432
ERR4334734	ERP119294_co3_129	4.74	3696.13	0.128242
ERR4334734	binchicken_co91_474	2.11	3696.13	0.0570867
ERR4334734	ERP119294_co4_459	2.98	3696.13	0.0806249
ERR4334734	ERP119294_co4_95	2.03	3696.13	0.0549223
ERR4392711	SRP150892_co2_9	0.79	2405.51	0.0328413
ERR4392711	binchicken_co165_73	0.62	2405.51	0.0257742
ERR4392711	SRP193066_co1_159	1.11	2405.51	0.0461441
ERR4392711	SRP272529_co2_79	4.33	2405.51	0.180003
ERR4326251	SRP335695_co1_63	0.4	646.6	0.061862
ERR4392724	binchicken_co185_3	0.7	1700.88	0.0411552
ERR4359704	binchicken_co235_242	0.44	885.5	0.0496894
ERR4352580	binchicken_co231_3	0.54	968.29	0.0557684
ERR4352720	binchicken_co180_8	2.99	745.5	0.401073
ERR4332469	SRP335695_co1_63	2.22	6470.28	0.0343107
ERR4341721	SRP335695_co1_63	0.45	2704.03	0.0166418
ERR4333945	binchicken_co323_61	3.27	4765.41	0.0686195
ERR4392705	SRP119689_co1_34	0.87	2579.65	0.0337255
ERR4392705	binchicken_co185_3	1.15	2579.65	0.0445797
ERR4332516	SRP335695_co1_63	1.48	7531.19	0.0196516
ERR4392727	SRP150892_co2_9	0.51	1876.82	0.0271736
ERR4334735	SRP302447_co3_209	2.57	3731.77	0.0688681
ERR4334735	binchicken_co103_154	13.6	3731.77	0.364438
ERR4334735	ERP119294_co2_78	7.81	3731.77	0.209284
ERR4334735	ERP119294_co2_377	41.81	3731.77	1.12038
ERR4334735	ERP119294_co4_451	7.12	3731.77	0.190794
ERR4334735	ERP119294_co2_181	0.39	3731.77	0.0104508
ERR4334735	ERP119294_co3_18	7.28	3731.77	0.195082
ERR4334735	ERP119294_co3_318	1.8	3731.77	0.0482345
ERR4334735	binchicken_co33_214	3.4	3731.77	0.0911096
ERR4334735	binchicken_co89_354	5.65	3731.77	0.151403
ERR4334735	binchicken_co103_338	24.3	3731.77	0.651166
ERR4334735	ERP119294_co3_43	1.5	3731.77	0.0401954
ERR4334735	ERP119294_co4_103	1.37	3731.77	0.0367118
ERR4334735	ERP119294_co4_392	0.9	3731.77	0.0241172
ERR4334735	ERP119294_co4_366	0.93	3731.77	0.0249212
ERR4334735	ERP119294_co3_385	4.87	3731.77	0.130501
ERR4334735	binchicken_co283_234	10.47	3731.77	0.280564
ERR4334735	binchicken_co103_111	4.3	3731.77	0.115227
ERR4334735	ERP119294_co4_369	0.84	3731.77	0.0225094
ERR4334735	binchicken_co167_10	2.09	3731.77	0.0560056
ERR4334735	binchicken_co167_225	0.37	3731.77	0.00991487
ERR4334735	binchicken_co33_30	0.5	3731.77	0.0133985
ERR4334735	ERP119294_co4_107	1.47	3731.77	0.0393915
ERR4334735	ERP119294_co2_530	3.7	3731.77	0.0991487
ERR4334735	ERP119294_co4_332	1.67	3731.77	0.0447509
ERR4334735	binchicken_co33_456	0.9	3731.77	0.0241172
ERR4334735	ERP119294_co4_402	1.17	3731.77	0.0313524
ERR4334735	binchicken_co376_257	5.13	3731.77	0.137468
ERR4334735	binchicken_co33_517	2.15	3731.77	0.0576134
ERR4334735	ERP119294_co1_15	28.06	3731.77	0.751922
ERR4334735	binchicken_co376_148	11.48	3731.77	0.307629
ERR4334735	ERP119294_co4_27	11.99	3731.77	0.321295
ERR4334735	binchicken_co376_250	1.46	3731.77	0.0391235
ERR4334735	binchicken_co33_232	2.35	3731.77	0.0629728
ERR4334735	binchicken_co283_192	0.51	3731.77	0.0136664
ERR4334735	binchicken_co33_189	0.52	3731.77	0.0139344
ERR4334735	binchicken_co376_99	4.87	3731.77	0.130501
ERR4334735	ERP119294_co3_370	8.78	3731.77	0.235277
ERR4334735	ERP119294_co3_379	18.76	3731.77	0.502711
ERR4334735	binchicken_co384_215	10.21	3731.77	0.273597
ERR4334735	binchicken_co91_139	1.96	3731.77	0.052522
ERR4334735	ERP119294_co4_115	3.73	3731.77	0.0999526
ERR4334735	binchicken_co226_134	1.18	3731.77	0.0316204
ERR4334735	binchicken_co33_27	2.06	3731.77	0.0552017
ERR4334735	binchicken_co91_409	2	3731.77	0.0535939
ERR4334735	ERP119294_co1_188	14.45	3731.77	0.387216
ERR4334735	binchicken_co89_553	7.28	3731.77	0.195082
ERR4334735	ERP119294_co3_281	2.74	3731.77	0.0734236
ERR4334735	binchicken_co376_192	1.03	3731.77	0.0276008
ERR4334735	binchicken_co376_259	1.22	3731.77	0.0326923
ERR4334735	ERP119294_co2_526	0.51	3731.77	0.0136664
ERR4334735	binchicken_co33_397	0.72	3731.77	0.0192938
ERR4334735	binchicken_co103_424	19.88	3731.77	0.532723
ERR4334735	binchicken_co376_247	1.51	3731.77	0.0404634
ERR4334735	ERP119294_co1_268	0.66	3731.77	0.017686
ERR4334735	binchicken_co91_444	12.02	3731.77	0.322099
ERR4334735	ERP119294_co3_302	3.06	3731.77	0.0819986
ERR4334735	ERP119294_co1_184	1.79	3731.77	0.0479665
ERR4334735	binchicken_co167_193	36.13	3731.77	0.968173
ERR4334735	ERP119294_co1_87	1.23	3731.77	0.0329602
ERR4334735	ERP119294_co1_196	2.74	3731.77	0.0734236
ERR4334735	ERP119294_co2_437	0.78	3731.77	0.0209016
ERR4334735	ERP119294_co1_123	0.45	3731.77	0.0120586
ERR4334735	binchicken_co378_81	9.48	3731.77	0.254035
ERR4334735	binchicken_co189_49	0.84	3731.77	0.0225094
ERR4334735	ERP119294_co4_165	0.79	3731.77	0.0211696
ERR4334735	binchicken_co234_186	0.86	3731.77	0.0230454
ERR4334735	SRP323688_co1_230	0.89	3731.77	0.0238493
ERR4334735	binchicken_co103_323	26.47	3731.77	0.709315
ERR4334735	binchicken_co333_212	1.15	3731.77	0.0308165
ERR4334735	binchicken_co103_415	39.36	3731.77	1.05473
ERR4334735	binchicken_co283_240	3.51	3731.77	0.0940572
ERR4334735	binchicken_co33_469	1.54	3731.77	0.0412673
ERR4334735	binchicken_co189_401	14.62	3731.77	0.391771
ERR4334735	ERP119294_co1_415	0.87	3731.77	0.0233133
ERR4334735	binchicken_co91_507	7.75	3731.77	0.207676
ERR4334735	binchicken_co103_10	4.49	3731.77	0.120318
ERR4334735	binchicken_co33_502	0.69	3731.77	0.0184899
ERR4334735	binchicken_co189_413	15.4	3731.77	0.412673
ERR4334735	ERP119294_co1_437	0.75	3731.77	0.0200977
ERR4334735	binchicken_co376_295	4.19	3731.77	0.112279
ERR4334735	ERP119294_co2_366	1.25	3731.77	0.0334962
ERR4334735	ERP119294_co1_464	0.78	3731.77	0.0209016
ERR4334735	binchicken_co376_288	10.31	3731.77	0.276276
ERR4334735	ERP119294_co4_282	14.21	3731.77	0.380784
ERR4334735	binchicken_co283_64	23.19	3731.77	0.621421
ERR4334735	ERP119294_co3_343	1.97	3731.77	0.05279
ERR4334735	binchicken_co103_408	5.89	3731.77	0.157834
ERR4334735	binchicken_co283_275	2.44	3731.77	0.0653845
ERR4334735	binchicken_co283_65	0.61	3731.77	0.0163461
ERR4334735	binchicken_co189_2	1.49	3731.77	0.0399274
ERR4334735	binchicken_co33_323	0.54	3731.77	0.0144703
ERR4334735	ERP119294_co3_109	0.93	3731.77	0.0249212
ERR4334735	ERP119294_co1_436	0.44	3731.77	0.0117907
ERR4334735	ERP119294_co1_409	13.44	3731.77	0.360151
ERR4334735	binchicken_co91_511	0.53	3731.77	0.0142024
ERR4334735	ERP119294_co1_13	5.19	3731.77	0.139076
ERR4334735	ERP119294_co3_118	0.58	3731.77	0.0155422
ERR4334735	ERP119294_co1_443	0.83	3731.77	0.0222415
ERR4334735	ERP119294_co1_452	3.56	3731.77	0.0953971
ERR4334735	ERP119294_co1_434	1.33	3731.77	0.0356399
ERR4334735	ERP119294_co4_456	1.15	3731.77	0.0308165
ERR4334735	ERP119294_co1_304	7.51	3731.77	0.201245
ERR4334735	ERP119294_co2_126	0.66	3731.77	0.017686
ERR4334735	ERP119294_co4_75	1.37	3731.77	0.0367118
ERR4334735	binchicken_co376_5	10.32	3731.77	0.276544
ERR4334735	ERP119294_co3_129	1.95	3731.77	0.052254
ERR4334735	ERP119294_co4_459	7.61	3731.77	0.203925
ERR4334735	ERP119294_co4_95	4.32	3731.77	0.115763
ERR4334735	binchicken_co119_530	3.11	3731.77	0.0833385
ERR4341729	SRP192927_co8_13	0.75	2819.27	0.0266026
ERR4392716	SRP150892_co2_9	0.77	2195.81	0.0350668
ERR4392716	SRP272529_co2_79	1.25	2195.81	0.0569266
ERR4335094	binchicken_co323_61	0.8	1821.57	0.0439182
ERR4332470	SRP335695_co1_63	1.21	6731.3	0.0179757
ERR4352712	binchicken_co180_8	0.78	212.76	0.36661
ERR4334024	SRP335695_co1_63	0.57	3347.43	0.017028
ERR4332576	SRP141132_co2_44	0.5	8420.34	0.005938
ERR4332576	SRP335695_co1_63	0.52	8420.34	0.00617552
ERR4341945	SRP315200_co1_174	2.55	2019.23	0.126286
ERR4332587	SRP335695_co1_63	1.03	8252.86	0.0124805
ERR4392715	SRP119689_co1_34	1.06	1814.99	0.0584025
ERR4392715	SRP150892_co2_9	1.29	1814.99	0.0710748
ERR4392715	SRP119689_co1_255	0.66	1814.99	0.0363638
ERR4370050	binchicken_co323_61	2.23	2546.63	0.0875667
ERR4352718	binchicken_co180_8	1.45	446.64	0.324646
ERR4300042	SRP302447_co2_233	1.08	67.07	1.61026
ERR4352692	ERP117304_co3_188	0.41	1178.7	0.0347841
ERR4399083	SRP268394_co1_165	2.17	1813.48	0.119659
ERR4320041	binchicken_co117_409	3.48	265.7	1.30975
ERR4333932	SRP192927_co8_13	0.55	2320.97	0.023697
ERR4330086	SRP141132_co8_248	0.5	1836.73	0.0272223
ERR4352716	binchicken_co180_8	1.46	433.94	0.336452
ERR4352702	ERP117304_co3_188	0.54	340.13	0.158763
ERR4383997	binchicken_co183_44	0.83	1160.54	0.0715184
ERR4304372	SRP335695_co1_63	0.4	1115.83	0.0358478
ERR4352688	ERP117304_co3_188	0.6	1167.97	0.0513712
ERR4352688	SRP155585_co2_233	1.21	1167.97	0.103599
ERR4352688	binchicken_co231_3	0.4	1167.97	0.0342475
ERR4332471	SRP335695_co1_63	0.68	7143.19	0.00951956
ERR4332575	SRP335695_co1_63	0.62	5904.08	0.0105012
ERR4320069	binchicken_co117_409	1.52	294.03	0.516954
ERR4352523	binchicken_co180_8	0.93	4262.36	0.0218189
ERR4352701	ERP117304_co3_188	0.45	342.08	0.131548
ERR4335268	SRP141132_co3_60	1.31	1821.66	0.0719124
ERR4383994	SRP193066_co2_44	7.87	755.2	1.04211
ERR4392728	binchicken_co279_234	0.82	3086.3	0.026569
ERR4392706	SRP150892_co2_9	3.51	4485.1	0.0782591
ERR4392706	binchicken_co311_107	0.9	4485.1	0.0200664
ERR4392706	SRP237561_co1_82	0.42	4485.1	0.00936434
ERR4392706	SRP272529_co2_79	3.23	4485.1	0.0720162
ERR4332525	SRP222994_co1_362	10.31	6313.4	0.163303
ERR4352719	binchicken_co180_8	2.25	745.06	0.301989
ERR4369542	SRP192927_co8_13	2.04	1065.76	0.191413
ERR4352691	ERP117304_co3_188	0.5	1179.83	0.042379
ERR4329089	ERP122455_co4_33	0.81	514.97	0.157291
ERR4329089	ERP122455_co3_13	8.47	514.97	1.64476
ERR4329089	ERP122455_co2_240	1.29	514.97	0.2505
ERR4329089	ERP122455_co1_146	3.8	514.97	0.737907
ERR4329089	ERP122455_co1_30	0.49	514.97	0.0951512
ERR4329089	ERP122455_co2_101	0.67	514.97	0.130105
ERR4329089	SRP294416_co1_736	0.42	514.97	0.0815581
ERR436057	binchicken_co31_43	0.83	868.79	0.0955352
ERR4332529	SRP141132_co2_44	1.19	7498.01	0.0158709
ERR4334013	SRP222994_co1_322	0.91	1813.33	0.0501839
ERR4352478	binchicken_co317_301	0.5	3687.23	0.0135603
ERR4335316	SRP335695_co1_63	1.08	1623.93	0.0665053
ERR4335218	SRP335695_co1_63	0.4	2347.27	0.0170411
ERR4335076	SRP335695_co1_63	0.45	1800.68	0.0249906
ERR4332459	SRP335695_co1_63	0.51	7535.69	0.00676779
ERR2113683	binchicken_co27_102	1.24	746.75	0.166053
ERR2113683	binchicken_co111_161	11.87	746.75	1.58955
ERR2113683	binchicken_co43_359	1.13	746.75	0.151322
ERR2113683	binchicken_co74_413	1.18	746.75	0.158018
ERR2113683	binchicken_co315_8	0.82	746.75	0.109809
ERR2113683	SRP296810_co1_287	0.97	746.75	0.129896
ERR2113683	binchicken_co74_92	1.02	746.75	0.136592
ERR2113683	binchicken_co68_306	0.88	746.75	0.117844
ERR2143786	binchicken_co269_227	0.65	50.96	1.27551
ERR2168952	SRP092902_co1_314	0.51	61.04	0.835518
ERR2114804	binchicken_co398_120	1.96	904.67	0.216654
ERR2114804	SRP302447_co1_52	4.92	904.67	0.543845
ERR2114804	SRP219642_co6_192	3.18	904.67	0.351509
ERR2114804	SRP302895_co1_273	1.22	904.67	0.134856
ERR2193581	SRP141132_co3_47	1.13	84.94	1.33035
ERR2113685	binchicken_co111_161	14.86	890.93	1.66792
ERR2113685	binchicken_co43_359	1.1	890.93	0.123466
ERR2113685	binchicken_co74_413	2.06	890.93	0.231219
ERR2113685	binchicken_co315_8	0.95	890.93	0.10663
ERR2113685	SRP296810_co1_287	0.81	890.93	0.0909162
ERR2113685	binchicken_co74_92	1.38	890.93	0.154894
ERR2113685	SRP216815_co1_128	0.45	890.93	0.050509
ERR2136672	SRP225648_co1_117	0.52	2062.24	0.0252153
ERR2193574	SRP141132_co3_47	0.62	75.34	0.822936
ERR2113687	binchicken_co111_161	6.84	560.12	1.22117
ERR2113687	binchicken_co43_359	0.43	560.12	0.0767693
ERR2113687	binchicken_co74_413	0.89	560.12	0.158895
ERR2113687	binchicken_co315_8	0.48	560.12	0.0856959
ERR2113687	SRP296810_co1_287	0.62	560.12	0.110691
ERR2113687	binchicken_co74_92	0.94	560.12	0.167821
ERR2193579	SRP141132_co3_47	1.76	97.62	1.80291
ERR2191546	binchicken_co248_119	7.48	3010.29	0.248481
ERR2191546	ERP119705_co20_53	6.49	3010.29	0.215594
ERR2144936	SRP222994_co1_443	0.87	388.3	0.224054
ERR2143785	SRP067234_co1_344	0.78	44.34	1.75913
ERR2144996	SRP222994_co1_433	6.57	543.22	1.20945
ERR2144967	SRP350583_co2_224	0.83	435.52	0.190577
ERR2105750	SRP093762_co1_5	6.52	4043.72	0.161238
ERR2105750	SRP287051_co2_225	1.03	4043.72	0.0254716
ERR2105755	SRP287051_co2_225	1.15	3944.95	0.0291512
ERR2105755	SRP093762_co1_5	6.73	3944.95	0.170598
ERR2136656	SRP225648_co1_36	0.86	1843.24	0.046657
ERR2136666	SRP225648_co1_36	0.78	2002.01	0.0389608
ERR2136666	binchicken_co323_74	0.4	2002.01	0.0199799
ERR2136666	SRP225648_co1_117	1.43	2002.01	0.0714282
ERR2190899	SRP109090_co1_9	0.66	347.23	0.190076
ERR2190899	SRP338948_co1_43	0.84	347.23	0.241915
ERR2190899	SRP338948_co1_9	2.88	347.23	0.829421
ERR2193538	ERP119294_co4_165	1.02	2323.44	0.0439004
ERR2193538	ERP124720_co1_120	2.71	2323.44	0.116637
ERR2193538	binchicken_co232_56	0.42	2323.44	0.0180766
ERR2193538	ERP119294_co1_443	0.45	2323.44	0.0193678
ERR2193538	binchicken_co259_163	2.04	2323.44	0.0878008
ERR2193538	ERP119294_co1_452	1.05	2323.44	0.0451916
ERR2193538	SRP319275_co4_3	0.5	2323.44	0.0215198
ERR2193538	binchicken_co33_253	0.71	2323.44	0.0305581
ERR2144890	SRP285395_co2_315	0.75	161.82	0.463478
ERR2113686	binchicken_co111_161	14.41	906.49	1.58965
ERR2113686	binchicken_co43_359	1.29	906.49	0.142307
ERR2113686	binchicken_co74_413	1.54	906.49	0.169886
ERR2113686	SRP192927_co5_508	0.45	906.49	0.049642
ERR2113686	binchicken_co315_8	0.74	906.49	0.0816336
ERR2113686	SRP296810_co1_287	0.5	906.49	0.0551578
ERR2113686	binchicken_co74_92	1.49	906.49	0.16437
ERR2113686	SRP216815_co1_128	0.62	906.49	0.0683957
ERR2114805	binchicken_co398_120	2.04	867.9	0.23505
ERR2114805	SRP219642_co6_192	1.88	867.9	0.216615
ERR2114805	SRP302447_co1_52	3.6	867.9	0.414794
ERR2179512	binchicken_co150_422	0.95	22151.6	0.00428864
ERR2179512	binchicken_co31_386	5.94	22151.6	0.0268153
ERR2179512	SRP321284_co1_103	3.03	22151.6	0.0136785
ERR2179512	SRP321284_co1_104	1.63	22151.6	0.00735839
ERR2179512	binchicken_co129_405	2.55	22151.6	0.0115116
ERR2179512	SRP329387_co1_335	0.87	22151.6	0.00392749
ERR2179512	SRP072547_co1_281	2.2	22151.6	0.00993158
ERR2179512	binchicken_co150_310	4.84	22151.6	0.0218495
ERR2179512	binchicken_co165_278	1.43	22151.6	0.00645552
ERR2179512	binchicken_co165_279	3.12	22151.6	0.0140848
ERR2179512	SRP214966_co3_311	1.63	22151.6	0.00735839
ERR2179512	SRP062349_co5_181	1.49	22151.6	0.00672639
ERR2179512	binchicken_co129_661	1.49	22151.6	0.00672639
ERR2179512	SRP319275_co4_111	15.09	22151.6	0.0681216
ERR2179512	SRP214966_co3_109	3.9	22151.6	0.017606
ERR2179512	binchicken_co107_287	2.42	22151.6	0.0109247
ERR2179512	SRP214966_co3_380	0.78	22151.6	0.0035212
ERR2179512	binchicken_co254_62	2.31	22151.6	0.0104282
ERR2179512	binchicken_co176_137	3.35	22151.6	0.0151231
ERR2185440	binchicken_co269_227	0.71	140.96	0.503689
ERR2108714	ERP119705_co25_270	2.33	12476.3	0.0186754
ERR2108714	binchicken_co165_66	1.24	12476.3	0.00993884
ERR2108714	SRP136066_co1_402	0.72	12476.3	0.00577094
ERR2108714	SRP178908_co2_100	2.97	12476.3	0.0238051
ERR2108714	ERP119705_co22_421	2.4	12476.3	0.0192365
ERR2108714	SRP302447_co4_93	0.49	12476.3	0.00392745
ERR2108714	ERP119705_co3_289	0.72	12476.3	0.00577094
ERR2108714	ERP119705_co23_558	1.29	12476.3	0.0103396
ERR2108714	ERP119705_co13_618	0.75	12476.3	0.0060114
ERR2108714	binchicken_co110_1204	10.01	12476.3	0.0802321
ERR2108714	ERP119705_co25_102	2.48	12476.3	0.0198777
ERR2108714	ERP119705_co8_108	2.03	12476.3	0.0162708
ERR2108714	ERP124720_co1_29	1.91	12476.3	0.015309
ERR2108714	binchicken_co232_215	1.39	12476.3	0.0111411
ERR2108714	ERP119705_co25_279	30.54	12476.3	0.244784
ERR2108714	ERP119705_co25_259	0.92	12476.3	0.00737398
ERR2108714	ERP119705_co14_475	5.94	12476.3	0.0476103
ERR2108714	ERP119705_co15_184	1.77	12476.3	0.0141869
ERR2108714	ERP124720_co1_26	0.93	12476.3	0.00745413
ERR2108714	SRP062349_co2_182	1.08	12476.3	0.00865641
ERR2108714	ERP119702_co2_223	2.77	12476.3	0.0222021
ERR2108714	SRP119689_co1_211	0.66	12476.3	0.00529003
ERR2108714	ERP119705_co14_214	6.13	12476.3	0.0491332
ERR2144978	binchicken_co354_426	0.76	383.39	0.198232
ERR2144978	binchicken_co354_38	0.49	383.39	0.127807
ERR2144978	binchicken_co323_173	2.26	383.39	0.589478
ERR2145013	binchicken_co370_57	1.91	413.38	0.462045
ERR2113684	binchicken_co14_291	0.49	760.81	0.064405
ERR2113684	binchicken_co27_102	1.78	760.81	0.233961
ERR2113684	binchicken_co111_161	10.91	760.81	1.434
ERR2113684	binchicken_co43_359	0.81	760.81	0.106465
ERR2113684	binchicken_co74_413	1.39	760.81	0.1827
ERR2113684	binchicken_co315_8	0.43	760.81	0.0565187
ERR2113684	SRP296810_co1_287	0.55	760.81	0.0722914
ERR2113684	binchicken_co74_92	0.95	760.81	0.124867
ERR2113684	binchicken_co68_306	1.21	760.81	0.159041
ERR2113684	SRP216815_co1_128	0.41	760.81	0.0538899
ERR2144937	SRP222994_co1_443	1.74	524.16	0.33196
ERR2179511	binchicken_co108_124	0.64	2704.19	0.023667
ERR2179511	SRP321284_co1_103	0.62	2704.19	0.0229274
ERR2193576	SRP141132_co3_47	0.61	100.36	0.607812
ERR2163668	SRP093762_co1_5	3.92	3084.82	0.127074
ERR2163668	SRP262948_co1_157	1.4	3084.82	0.0453835
ERR2163668	SRP150892_co2_2	0.59	3084.82	0.0191259
ERR2193545	ERP124720_co1_137	0.46	2701.73	0.0170261
ERR2193545	ERP119294_co1_443	0.59	2701.73	0.0218379
ERR2193545	ERP119294_co1_452	1.42	2701.73	0.0525589
ERR2193545	binchicken_co259_163	2.84	2701.73	0.105118
ERR2193545	SRP319275_co4_3	0.97	2701.73	0.0359029
ERR2193545	binchicken_co255_255	1.33	2701.73	0.0492277
ERR2168956	SRP092902_co1_314	0.44	53.69	0.819519
ERR2196984	binchicken_co46_826	0.54	12314.2	0.00438519
ERR2196984	SRP077602_co3_869	1.17	12314.2	0.00950125
ERR2105756	binchicken_co77_69	141.5	3121.66	4.53284
ERR2105756	ERP119705_co21_50	14.75	3121.66	0.472505
ERR2105756	SRP302447_co2_787	7.44	3121.66	0.238335
ERR2105756	SRP093762_co1_5	12.7	3121.66	0.406835
ERR2179510	binchicken_co150_422	3.31	28453.3	0.0116331
ERR2179510	SRP192927_co7_174	1.57	28453.3	0.00551782
ERR2179510	binchicken_co269_117	4.59	28453.3	0.0161317
ERR2179510	binchicken_co31_386	2.94	28453.3	0.0103327
ERR2179510	SRP321284_co1_103	3.52	28453.3	0.0123712
ERR2179510	SRP321284_co1_104	1.64	28453.3	0.00576383
ERR2179510	binchicken_co176_65	0.61	28453.3	0.00214386
ERR2179510	binchicken_co150_310	1.99	28453.3	0.00699392
ERR2179510	SRP072547_co1_281	0.95	28453.3	0.00333881
ERR2179510	binchicken_co108_124	7.45	28453.3	0.0261833
ERR2179510	binchicken_co152_37	1.59	28453.3	0.00558811
ERR2179510	binchicken_co212_208	3.08	28453.3	0.0108248
ERR2179510	SRP319275_co4_111	21.88	28453.3	0.076898
ERR2179510	binchicken_co94_140	1.87	28453.3	0.00657217
ERR2179510	SRP304446_co1_86	1.34	28453.3	0.00470947
ERR2179510	binchicken_co42_488	2.46	28453.3	0.00864575
ERR2179510	SRP214966_co3_109	2.3	28453.3	0.00808342
ERR2179510	SRP216815_co1_93	0.55	28453.3	0.00193299
ERR2179510	binchicken_co165_279	2.32	28453.3	0.00815371
ERR2179510	binchicken_co107_287	1.89	28453.3	0.00664247
ERR2179510	binchicken_co26_127	6.09	28453.3	0.0214035
ERR2179510	binchicken_co254_62	5.45	28453.3	0.0191542
ERR2179510	binchicken_co176_137	2.75	28453.3	0.00966496
ERR2195880	binchicken_co42_522	9.25	1353.31	0.683509
ERR2191989	SRP063590_co1_117	1.06	350.79	0.302175
ERR2144889	SRP285395_co2_315	0.68	155.05	0.438568
ERR2144891	SRP285395_co2_315	0.51	154.8	0.329457
ERR2144891	binchicken_co77_69	0.57	154.8	0.368217
ERR2136673	SRP225648_co1_117	2.57	2199.55	0.116842
ERR2134200	binchicken_co323_61	1.5	1988.85	0.0754205
ERR2144946	SRP222994_co1_433	1.51	502.56	0.300462
ERR2136671	SRP225648_co1_117	0.69	1978.04	0.034883
ERR2143784	SRP067234_co1_344	0.9	46.37	1.94091
ERR2113688	binchicken_co111_161	12.04	682.26	1.76472
ERR2113688	binchicken_co43_359	0.73	682.26	0.106997
ERR2113688	binchicken_co74_413	1.19	682.26	0.17442
ERR2113688	SRP263991_co1_532	0.64	682.26	0.0938059
ERR2113688	SRP296810_co1_287	0.72	682.26	0.105532
ERR2113688	binchicken_co74_92	0.9	682.26	0.131915
ERR2113688	binchicken_co315_8	1.38	682.26	0.202269
ERR2143781	SRP319275_co4_106	0.59	54.59	1.08078
ERR2144888	SRP272529_co2_286	1.23	115.3	1.06678
ERR2193539	SRP302447_co4_277	0.58	2575.25	0.0225221
ERR2193539	binchicken_co259_163	1.68	2575.25	0.0652364
ERR2193539	SRP173033_co3_158	0.89	2575.25	0.0345598
ERR2193539	SRP319275_co4_3	0.73	2575.25	0.0283468
ERR2193539	binchicken_co378_81	0.47	2575.25	0.0182507
ERR2193539	binchicken_co255_255	0.67	2575.25	0.0260169
ERR2143795	SRP067234_co1_344	1.15	61.96	1.85604
ERR2143794	SRP067234_co1_344	1.61	98.07	1.64168
ERR2185436	binchicken_co263_341	1.4	118.79	1.17855
ERR2185436	binchicken_co269_227	1.6	118.79	1.34691
ERR2193291	ERP110561_co1_64	0.74	911.76	0.0811617
ERR2193291	ERP110561_co1_67	0.53	911.76	0.0581293
ERR2193291	SRP109090_co1_12	0.88	911.76	0.0965166
ERR2190900	SRP338948_co1_43	0.81	352.4	0.229852
ERR2190900	SRP109090_co1_260	0.4	352.4	0.113507
ERR2190900	SRP338948_co1_9	2.1	352.4	0.595914
ERR2108713	SRP178908_co2_276	1.34	8222.49	0.0162968
ERR2108713	ERP125453_co2_154	1.28	8222.49	0.0155671
ERR2108713	ERP119705_co14_475	5.02	8222.49	0.0610521
ERR2108713	binchicken_co144_65	3.41	8222.49	0.0414716
ERR2108713	SRP119689_co1_215	1.12	8222.49	0.0136212
ERR2108713	SRP287051_co2_143	3.82	8222.49	0.0464579
ERR2108713	ERP119705_co8_108	10.58	8222.49	0.128671
ERR2108713	ERP124720_co1_29	1.45	8222.49	0.0176346
ERR2108713	ERP119705_co25_279	8.26	8222.49	0.100456
ERR2108713	SRP119689_co1_112	0.87	8222.49	0.0105807
ERR2108713	SRP119689_co1_211	11.94	8222.49	0.145211
ERR2108713	ERP119702_co1_188	0.89	8222.49	0.010824
ERR2108713	ERP119705_co13_618	12.54	8222.49	0.152509
ERR2108713	binchicken_co110_1204	3.03	8222.49	0.0368502
ERR2108713	SRP090828_co2_22	0.82	8222.49	0.00997265
ERR2108713	ERP119705_co22_421	4.3	8222.49	0.0522956
ERR2108713	binchicken_co38_569	1	8222.49	0.0121618
ERR2108713	ERP119702_co2_223	4.43	8222.49	0.0538766
ERR2108713	binchicken_co200_39	2.5	8222.49	0.0304044
ERR2108713	ERP119705_co3_4	2.06	8222.49	0.0250532
ERR2108713	binchicken_co248_64	2.69	8222.49	0.0327152
ERR2193540	binchicken_co259_163	1.92	2583.45	0.0743192
ERR2193540	SRP319275_co4_3	0.49	2583.45	0.0189669
ERR2193540	binchicken_co255_255	0.71	2583.45	0.0274826
ERR2193540	binchicken_co378_81	0.45	2583.45	0.0174186
ERR2193540	binchicken_co33_253	0.89	2583.45	0.0344501
ERR2108700	ERP119705_co14_301	0.76	761.07	0.0998594
ERR2108700	SRP302447_co4_93	0.49	761.07	0.064383
ERR2108700	ERP119705_co25_279	0.54	761.07	0.0709527
ERR2108700	ERP119705_co25_259	1.01	761.07	0.132708
ERR2108700	binchicken_co199_83	0.85	761.07	0.111685
ERR2143777	SRP067234_co1_344	0.51	121.03	0.421383
ERR2144887	SRP272529_co2_286	0.58	111.5	0.520179
ERR2193543	ERP119294_co1_443	0.39	2374.99	0.0164211
ERR2193543	binchicken_co259_163	2.45	2374.99	0.103158
ERR2193543	ERP119705_co11_338	0.95	2374.99	0.0400002
ERR2193543	binchicken_co33_253	1.61	2374.99	0.0677898
ERR2193543	binchicken_co378_81	1.24	2374.99	0.0522107
ERR2193544	ERP124720_co1_137	0.45	2413.59	0.0186444
ERR2193544	ERP119294_co1_452	1.58	2413.59	0.0654627
ERR2193544	binchicken_co259_163	2.22	2413.59	0.0919792
ERR2193544	SRP173033_co3_158	0.85	2413.59	0.0352172
ERR2193544	SRP319275_co4_3	0.57	2413.59	0.0236163
ERR2193544	binchicken_co255_255	0.6	2413.59	0.0248592
ERR2114806	SRP302895_co1_273	1.06	1073.79	0.0987158
ERR2114806	binchicken_co398_120	2.25	1073.79	0.209538
ERR2114806	ERP119705_co14_97	0.56	1073.79	0.0521517
ERR2114806	SRP220891_co5_244	0.58	1073.79	0.0540143
ERR2114806	SRP302447_co1_52	5.66	1073.79	0.527105
ERR2114806	SRP219642_co6_192	3.25	1073.79	0.302666
ERR2108712	ERP125453_co2_154	6.92	14623.9	0.0473197
ERR2108712	ERP119705_co14_301	1.82	14623.9	0.0124454
ERR2108712	ERP119705_co22_421	0.67	14623.9	0.00458153
ERR2108712	ERP119705_co15_16	0.76	14623.9	0.00519696
ERR2108712	binchicken_co95_83	3.34	14623.9	0.0228393
ERR2108712	SRP170004_co1_75	1.49	14623.9	0.0101888
ERR2108712	ERP119705_co26_250	4.27	14623.9	0.0291987
ERR2108712	ERP125453_co1_224	1.06	14623.9	0.00724839
ERR2108712	SRP119689_co1_122	2.91	14623.9	0.0198989
ERR2108712	ERP119705_co14_500	0.65	14623.9	0.00444477
ERR2108712	SRP062349_co2_182	3.23	14623.9	0.0220871
ERR2108712	SRP119689_co1_48	0.61	14623.9	0.00417125
ERR2108712	ERP119705_co8_108	1.37	14623.9	0.00936821
ERR2108712	binchicken_co203_101	1.53	14623.9	0.0104623
ERR2108712	ERP119705_co25_259	7	14623.9	0.0478667
ERR2108712	SRP178908_co1_50	0.75	14623.9	0.00512858
ERR2108712	SRP119689_co1_102	8.19	14623.9	0.0560041
ERR2108712	binchicken_co185_3	0.89	14623.9	0.00608592
ERR2108712	ERP125453_co1_266	1.9	14623.9	0.0129924
ERR2108712	SRP119689_co1_304	3.52	14623.9	0.0240701
ERR2108712	binchicken_co248_184	0.65	14623.9	0.00444477
ERR2193580	SRP141132_co3_47	0.89	87.07	1.02217
ERR2163669	SRP302447_co2_787	7.89	3328.92	0.237014
ERR2163669	binchicken_co77_69	137.02	3328.92	4.11605
ERR2163669	ERP119705_co21_50	15.66	3328.92	0.470423
ERR2163669	binchicken_co225_20	5.18	3328.92	0.155606
ERR2163669	SRP093762_co1_5	13.54	3328.92	0.406739
ERR2163669	binchicken_co322_16	0.96	3328.92	0.0288382
ERR2144968	SRP350583_co4_257	1.15	432.48	0.265908
ERR2144968	SRP350583_co2_414	0.94	432.48	0.217351
ERR2193572	SRP141132_co3_47	0.58	78.21	0.741593
ERR2195883	binchicken_co42_38	6.71	541.29	1.23963
ERR2193542	binchicken_co259_163	2.11	2403.63	0.0877839
ERR2193542	ERP119294_co1_452	1.61	2403.63	0.066982
ERR2193542	SRP319275_co4_3	1.62	2403.63	0.0673981
ERR2145018	SRP313737_co1_106	0.83	538.18	0.154223
ERR2145018	SRP225648_co1_125	0.91	538.18	0.169088
ERR2105754	SRP262948_co1_157	1.68	2962.45	0.0567098
ERR2105754	binchicken_co276_160	0.62	2962.45	0.0209286
ERR2105754	SRP093762_co1_5	3.84	2962.45	0.129622
ERR2191545	ERP119705_co18_677	1.5	3719.05	0.0403329
ERR2191545	ERP119705_co14_488	7.53	3719.05	0.202471
ERR2191545	SRP256446_co1_34	2.2	3719.05	0.0591549
ERR2191545	binchicken_co199_81	0.86	3719.05	0.0231242
ERR2191545	SRP302447_co1_400	0.83	3719.05	0.0223175
ERR2193541	binchicken_co255_255	0.88	2600.82	0.0338355
ERR2193541	binchicken_co259_163	2.05	2600.82	0.0788213
ERR2193541	ERP119294_co1_452	1.37	2600.82	0.0526757
ERR2193541	ERP124720_co1_120	4.06	2600.82	0.156105
ERR2193541	SRP319275_co4_3	1.63	2600.82	0.0626725
ERR2193541	SRP302447_co4_277	0.85	2600.82	0.032682
ERR2105757	SRP090828_co1_38	6.84	2976.66	0.229788
ERR2105757	binchicken_co311_135	0.64	2976.66	0.0215006
ERR2105757	binchicken_co284_5	7.4	2976.66	0.248601
ERR2105757	SRP287051_co2_225	0.76	2976.66	0.025532
ERR2105757	SRP093762_co1_5	1.24	2976.66	0.0416574
ERR2136670	SRP225648_co1_36	0.79	2062.12	0.0383101
ERR2136670	SRP225648_co1_117	1.04	2062.12	0.0504335
ERR2143773	SRP067234_co1_344	0.9	33.02	2.72562
ERR2105752	binchicken_co311_135	0.57	3127.33	0.0182264
ERR2105752	SRP090828_co1_38	7.62	3127.33	0.243658
ERR2105752	binchicken_co284_5	6.8	3127.33	0.217438
ERR2105752	binchicken_co77_69	2.58	3127.33	0.0824985
ERR2105752	SRP093762_co1_5	0.77	3127.33	0.0246216
ERR2105752	SRP287051_co2_225	1.09	3127.33	0.034854
SRR8500490	SRP272529_co1_95	0.65	768.44	0.084587
SRR8573798	SRP329387_co1_172	4.01	532.39	0.753207
SRR8573798	SRP329387_co2_207	1.86	532.39	0.349368
SRR8573798	SRP069133_co1_17	2.81	532.39	0.527809
SRR8573798	binchicken_co269_227	0.71	532.39	0.133361
SRR8573798	SRP294416_co1_650	1.34	532.39	0.251695
SRR8573798	SRP220891_co2_354	1.36	532.39	0.255452
SRR8573798	SRP124364_co1_113	0.74	532.39	0.138996
SRR8554083	binchicken_co162_308	3.77	2445.47	0.154163
SRR8554083	binchicken_co162_32	2.32	2445.47	0.0948693
SRR8554083	binchicken_co131_314	4.3	2445.47	0.175835
SRR8554083	binchicken_co162_298	0.87	2445.47	0.035576
SRR8554083	binchicken_co162_401	3.79	2445.47	0.15498
SRR8512250	binchicken_co411_62	1.66	1456.79	0.113949
SRR8512250	SRP302447_co4_785	0.43	1456.79	0.029517
SRR8512250	ERP119705_co13_422	2.12	1456.79	0.145525
SRR8512250	ERP119705_co13_528	1.17	1456.79	0.0803136
SRR8512250	binchicken_co199_4	1.03	1456.79	0.0707034
SRR8512250	binchicken_co186_163	0.66	1456.79	0.0453051
SRR8544180	binchicken_co241_29	5.7	11938.5	0.0477446
SRR8544180	binchicken_co54_402	1.64	11938.5	0.013737
SRR8544180	binchicken_co54_362	28.4	11938.5	0.237885
SRR8544180	binchicken_co50_283	1.9	11938.5	0.0159149
SRR8544180	binchicken_co54_511	0.94	11938.5	0.00787367
SRR8544180	binchicken_co50_16	7.18	11938.5	0.0601414
SRR8544180	binchicken_co54_96	4.43	11938.5	0.0371067
SRR8544180	binchicken_co54_489	0.84	11938.5	0.00703604
SRR8544180	binchicken_co241_73	4.54	11938.5	0.0380281
SRR8544180	binchicken_co54_502	1.38	11938.5	0.0115592
SRR8544180	binchicken_co54_76	1.73	11938.5	0.0144909
SRR8544180	binchicken_co54_28	1.25	11938.5	0.0104703
SRR8544180	binchicken_co54_64	1.4	11938.5	0.0117267
SRR8544180	binchicken_co50_22	18.64	11938.5	0.156133
SRR8544180	binchicken_co54_507	2.81	11938.5	0.0235372
SRR8544180	binchicken_co54_498	1.46	11938.5	0.0122293
SRR8544180	binchicken_co241_369	2.3	11938.5	0.0192654
SRR8544180	binchicken_co54_153	2.07	11938.5	0.0173388
SRR8544180	binchicken_co54_108	14.94	11938.5	0.125141
SRR8544180	binchicken_co54_411	1.29	11938.5	0.0108054
SRR8544180	binchicken_co54_428	1.71	11938.5	0.0143234
SRR8544180	binchicken_co241_133	2.1	11938.5	0.0175901
SRR8544180	binchicken_co54_136	1.11	11938.5	0.00929763
SRR8544180	binchicken_co50_368	8.56	11938.5	0.0717006
SRR8544180	binchicken_co50_73	1.79	11938.5	0.0149935
SRR8544180	binchicken_co241_33	1.26	11938.5	0.0105541
SRR8544180	binchicken_co54_148	2.15	11938.5	0.0180089
SRR8544180	binchicken_co54_354	9.43	11938.5	0.0789879
SRR8544180	binchicken_co50_17	4.28	11938.5	0.0358503
SRR8544180	binchicken_co54_450	0.8	11938.5	0.00670099
SRR8544180	binchicken_co241_152	2.95	11938.5	0.0247099
SRR8544180	binchicken_co54_442	5.62	11938.5	0.0470745
SRR8544180	binchicken_co241_74	3.13	11938.5	0.0262176
SRR8544180	binchicken_co54_385	5.76	11938.5	0.0482471
SRR8544180	binchicken_co54_35	1.61	11938.5	0.0134857
SRR8544180	binchicken_co241_110	3.72	11938.5	0.0311596
SRR8544180	binchicken_co84_147	2.02	11938.5	0.01692
SRR8544180	binchicken_co241_372	8.41	11938.5	0.0704442
SRR8544180	binchicken_co241_121	5.96	11938.5	0.0499224
SRR8544180	SRP272529_co1_130	0.76	11938.5	0.00636594
SRR8544180	binchicken_co54_467	1.91	11938.5	0.0159986
SRR8544180	binchicken_co162_598	1.18	11938.5	0.00988396
SRR8557217	SRP134809_co1_44	10.47	3399.34	0.308001
SRR8553627	SRP136066_co1_91	2.41	5245.3	0.0459459
SRR8553627	binchicken_co107_6	0.8	5245.3	0.0152517
SRR8553627	binchicken_co165_73	1.14	5245.3	0.0217337
SRR8553627	binchicken_co105_20	0.59	5245.3	0.0112482
SRR8553627	binchicken_co31_243	3.08	5245.3	0.0587192
SRR8553627	SRP173033_co1_331	1.01	5245.3	0.0192553
SRR8553627	SRP272529_co2_79	0.77	5245.3	0.0146798
SRR8553858	binchicken_co162_308	2.83	3491.79	0.0810473
SRR8553858	binchicken_co3_535	0.59	3491.79	0.0168968
SRR8553858	binchicken_co162_385	0.64	3491.79	0.0183287
SRR8553858	binchicken_co162_401	1.29	3491.79	0.0369438
SRR8573803	SRP329387_co1_172	4.01	840.48	0.477108
SRR8573803	SRP329387_co2_207	1.43	840.48	0.170141
SRR8573803	SRP069133_co1_17	2.63	840.48	0.312916
SRR8573803	ERP107066_co1_129	1.21	840.48	0.143965
SRR8573803	SRP319275_co4_264	0.8	840.48	0.0951837
SRR8573803	SRP124364_co1_113	1.39	840.48	0.165382
SRR8512241	SRP287051_co1_154	1.14	851.7	0.13385
SRR8553628	SRP136066_co1_91	2.91	9395.02	0.0309739
SRR8553628	SRP136066_co1_143	2.8	9395.02	0.029803
SRR8553628	SRP136066_co1_255	4.05	9395.02	0.0431079
SRR8553628	binchicken_co31_243	3.74	9395.02	0.0398083
SRR8553628	SRP173033_co1_331	0.97	9395.02	0.0103246
SRR8591579	binchicken_co353_88	1.54	2367.71	0.0650417
SRR8512218	SRP319275_co3_149	1.78	1213.14	0.146727
SRR8512218	SRP193358_co1_309	1.74	1213.14	0.143429
SRR8512218	SRP193358_co1_833	0.6	1213.14	0.0494584
SRR8512218	SRP278252_co3_215	0.68	1213.14	0.0560529
SRR8512218	SRP150892_co2_138	9.04	1213.14	0.745174
SRR8512218	binchicken_co37_16	1.04	1213.14	0.0857279
SRR8512218	binchicken_co199_81	1.09	1213.14	0.0898495
SRR8512218	SRP193358_co1_546	2.97	1213.14	0.244819
SRR8512218	SRP193358_co1_649	0.58	1213.14	0.0478098
SRR8512218	SRP287051_co2_225	4.92	1213.14	0.405559
SRR8512218	SRP150892_co2_2	0.7	1213.14	0.0577015
SRR8512218	SRP292972_co2_99	0.53	1213.14	0.0436883
SRR8512218	binchicken_co199_92	1.31	1213.14	0.107984
SRR8512218	binchicken_co311_131	0.91	1213.14	0.075012
SRR8552908	binchicken_co31_243	1.56	5053.4	0.0308703
SRR8552908	SRP136066_co1_91	1.73	5053.4	0.0342344
SRR8552908	SRP136066_co1_143	1.47	5053.4	0.0290893
SRR8554087	binchicken_co131_114	0.51	2287.72	0.0222929
SRR8554087	binchicken_co162_308	1.38	2287.72	0.0603221
SRR8556098	binchicken_co162_308	6.71	4208.43	0.159442
SRR8556098	binchicken_co131_114	0.79	4208.43	0.0187718
SRR8556098	binchicken_co131_314	10.23	4208.43	0.243084
SRR8556098	binchicken_co162_298	1.27	4208.43	0.0301775
SRR8556098	binchicken_co162_401	3.3	4208.43	0.078414
SRR8556098	binchicken_co162_32	2.01	4208.43	0.0477613
SRR8556098	binchicken_co162_385	0.74	4208.43	0.0175838
SRR8556098	binchicken_co3_535	1.05	4208.43	0.0249499
SRR8557364	SRP185410_co1_342	1.5	3366.3	0.0445593
SRR8557364	SRP185410_co2_286	2.46	3366.3	0.0730773
SRR8557364	binchicken_co129_339	1.39	3366.3	0.0412916
SRR8557364	binchicken_co129_364	1.68	3366.3	0.0499064
SRR8557364	binchicken_co150_92	1.42	3366.3	0.0421828
SRR8557364	binchicken_co129_120	1.88	3366.3	0.0558477
SRR8557364	binchicken_co150_740	0.74	3366.3	0.0219826
SRR8557364	binchicken_co129_191	0.76	3366.3	0.0225767
SRR8557364	binchicken_co129_935	0.97	3366.3	0.028815
SRR8557364	binchicken_co81_518	1.12	3366.3	0.033271
SRR8557364	binchicken_co81_315	7.97	3366.3	0.236758
SRR8557364	binchicken_co129_877	7	3366.3	0.207943
SRR8557364	binchicken_co129_810	1.26	3366.3	0.0374298
SRR8557364	binchicken_co81_500	2.53	3366.3	0.0751567
SRR8557364	binchicken_co150_570	1.23	3366.3	0.0365386
SRR8557364	binchicken_co163_167	25.78	3366.3	0.765826
SRR8557364	SRP214966_co1_316	29.41	3366.3	0.87366
SRR8557364	SRP214966_co7_76	1.07	3366.3	0.0317856
SRR8557364	binchicken_co81_355	1.74	3366.3	0.0516888
SRR8557364	SRP185410_co1_420	2.82	3366.3	0.0837715
SRR8557364	SRP185410_co2_266	4.55	3366.3	0.135163
SRR8557364	SRP185410_co2_88	2.69	3366.3	0.0799097
SRR8557364	binchicken_co129_606	0.68	3366.3	0.0202002
SRR8557364	SRP214966_co7_247	6.86	3366.3	0.203785
SRR8557364	SRP214966_co2_306	58.37	3366.3	1.73395
SRR8557364	binchicken_co81_431	2.63	3366.3	0.0781273
SRR8557364	SRP185410_co2_379	1.09	3366.3	0.0323798
SRR8557364	binchicken_co129_679	4.82	3366.3	0.143184
SRR8557364	binchicken_co228_594	3.86	3366.3	0.114666
SRR8557364	binchicken_co129_870	4.2	3366.3	0.124766
SRR8557364	SRP185410_co1_219	2.82	3366.3	0.0837715
SRR8557364	binchicken_co81_63	3.19	3366.3	0.0947628
SRR8557364	binchicken_co150_774	7.55	3366.3	0.224282
SRR8557364	binchicken_co150_218	1.42	3366.3	0.0421828
SRR8557364	binchicken_co150_422	1.42	3366.3	0.0421828
SRR8557364	SRP185410_co2_368	6.47	3366.3	0.192199
SRR8557364	binchicken_co129_789	11.88	3366.3	0.35291
SRR8557364	binchicken_co262_253	14.88	3366.3	0.442028
SRR8557364	binchicken_co150_181	1.28	3366.3	0.0380239
SRR8557364	binchicken_co129_17	2.71	3366.3	0.0805038
SRR8557364	SRP214966_co6_158	6.06	3366.3	0.18002
SRR8557364	SRP214966_co4_479	0.45	3366.3	0.0133678
SRR8557364	binchicken_co150_123	1.45	3366.3	0.043074
SRR8557364	binchicken_co151_87	6.43	3366.3	0.191011
SRR8557364	binchicken_co150_196	0.66	3366.3	0.0196061
SRR8557364	SRP185410_co2_76	0.39	3366.3	0.0115854
SRR8557364	binchicken_co129_159	2.15	3366.3	0.0638683
SRR8557364	SRP185410_co1_366	0.89	3366.3	0.0264385
SRR8557364	binchicken_co129_792	1.15	3366.3	0.0341621
SRR8557364	binchicken_co129_838	1.65	3366.3	0.0490152
SRR8557364	SRP214966_co1_418	0.62	3366.3	0.0184178
SRR8557364	SRP214966_co1_463	6.59	3366.3	0.195764
SRR8557364	binchicken_co34_573	0.54	3366.3	0.0160414
SRR8557364	SRP214966_co1_238	8.75	3366.3	0.259929
SRR8557364	binchicken_co129_836	1.2	3366.3	0.0356474
SRR8557364	SRP214966_co6_155	13.64	3366.3	0.405193
SRR8557364	binchicken_co262_311	1.65	3366.3	0.0490152
SRR8557364	SRP185410_co2_208	8.72	3366.3	0.259038
SRR8557364	SRP185410_co1_78	1.63	3366.3	0.0484211
SRR8557364	binchicken_co129_845	2.22	3366.3	0.0659478
SRR8557364	binchicken_co129_271	3.35	3366.3	0.0995158
SRR8557364	binchicken_co163_427	15.93	3366.3	0.47322
SRR8557364	SRP185410_co2_125	8.72	3366.3	0.259038
SRR8557364	binchicken_co129_563	0.66	3366.3	0.0196061
SRR8557364	SRP185410_co2_258	7.03	3366.3	0.208835
SRR8557364	SRP214966_co3_409	8.53	3366.3	0.253394
SRR8557364	binchicken_co129_54	9.47	3366.3	0.281318
SRR8557364	SRP185410_co2_234	3.03	3366.3	0.0900098
SRR8557364	binchicken_co89_652	1.51	3366.3	0.0448564
SRR8557364	binchicken_co129_195	0.45	3366.3	0.0133678
SRR8557364	SRP214966_co2_488	9.79	3366.3	0.290824
SRR8557364	binchicken_co129_162	1.63	3366.3	0.0484211
SRR8557364	SRP185410_co2_381	2.85	3366.3	0.0846627
SRR8557364	binchicken_co94_336	3.38	3366.3	0.100407
SRR8557364	SRP185410_co2_410	3.76	3366.3	0.111695
SRR8557364	binchicken_co129_842	0.57	3366.3	0.0169325
SRR8557364	SRP214966_co2_445	1.65	3366.3	0.0490152
SRR8557364	SRP214966_co2_132	1.95	3366.3	0.0579271
SRR8557364	binchicken_co129_132	10.03	3366.3	0.297953
SRR8557364	binchicken_co129_8	3.89	3366.3	0.115557
SRR8557364	binchicken_co150_469	0.72	3366.3	0.0213885
SRR8557364	binchicken_co129_686	2.1	3366.3	0.062383
SRR8557364	SRP214966_co1_315	7.92	3366.3	0.235273
SRR8557364	binchicken_co129_900	2.92	3366.3	0.0867421
SRR8557364	binchicken_co224_241	4.27	3366.3	0.126845
SRR8557364	SRP214966_co3_143	1.55	3366.3	0.0460446
SRR8557364	binchicken_co81_519	6.63	3366.3	0.196952
SRR8557364	binchicken_co100_259	5.12	3366.3	0.152096
SRR8557364	binchicken_co129_189	1.2	3366.3	0.0356474
SRR8557364	binchicken_co129_294	0.51	3366.3	0.0151502
SRR8557364	binchicken_co224_214	9.57	3366.3	0.284288
SRR8557364	binchicken_co129_833	2.66	3366.3	0.0790185
SRR8557364	binchicken_co151_453	2.32	3366.3	0.0689184
SRR8557364	SRP214966_co1_404	24.35	3366.3	0.723346
SRR8557364	binchicken_co129_52	2.86	3366.3	0.0849597
SRR8557364	binchicken_co129_614	1.13	3366.3	0.033568
SRR8557364	binchicken_co94_413	2.96	3366.3	0.0879304
SRR8557364	binchicken_co150_659	1.02	3366.3	0.0303003
SRR8557364	binchicken_co129_356	0.86	3366.3	0.0255473
SRR8557364	binchicken_co129_573	40.7	3366.3	1.20904
SRR8557364	binchicken_co163_443	24.03	3366.3	0.71384
SRR8557364	SRP185410_co1_332	2.65	3366.3	0.0787214
SRR8557364	binchicken_co129_644	4.47	3366.3	0.132787
SRR8557364	binchicken_co89_423	15.55	3366.3	0.461931
SRR8557364	binchicken_co151_70	1.18	3366.3	0.0350533
SRR8557364	binchicken_co81_296	0.77	3366.3	0.0228738
SRR8557364	binchicken_co129_624	1.85	3366.3	0.0549565
SRR8557364	binchicken_co150_3	4.13	3366.3	0.122687
SRR8557364	binchicken_co81_427	13.91	3366.3	0.413213
SRR8557364	binchicken_co81_452	8.82	3366.3	0.262009
SRR8557364	SRP214966_co2_447	0.51	3366.3	0.0151502
SRR8557364	binchicken_co196_99	19.81	3366.3	0.58848
SRR8557364	binchicken_co129_178	2.04	3366.3	0.0606007
SRR8557364	binchicken_co129_185	1.63	3366.3	0.0484211
SRR8557364	binchicken_co34_522	0.98	3366.3	0.0291121
SRR8557364	SRP214966_co5_256	1.72	3366.3	0.0510947
SRR8557364	SRP185410_co2_165	5.72	3366.3	0.169919
SRR8557364	binchicken_co150_548	1.71	3366.3	0.0507976
SRR8557364	binchicken_co262_305	1.06	3366.3	0.0314886
SRR8557364	binchicken_co81_115	5.7	3366.3	0.169325
SRR8557364	SRP214966_co4_110	3.38	3366.3	0.100407
SRR8557364	binchicken_co116_407	0.74	3366.3	0.0219826
SRR8557364	binchicken_co34_157	4.71	3366.3	0.139916
SRR8557364	binchicken_co34_544	1.61	3366.3	0.047827
SRR8557364	binchicken_co129_610	5.37	3366.3	0.159522
SRR8557364	binchicken_co129_760	1.54	3366.3	0.0457476
SRR8557364	SRP214966_co1_443	2.21	3366.3	0.0656507
SRR8557364	SRP214966_co4_474	1.47	3366.3	0.0436681
SRR8557364	SRP185410_co2_16	2.87	3366.3	0.0852568
SRR8557364	SRP185410_co1_286	2.26	3366.3	0.067136
SRR8557364	binchicken_co129_302	0.45	3366.3	0.0133678
SRR8557364	binchicken_co129_929	2.08	3366.3	0.0617889
SRR8557364	binchicken_co89_634	7.12	3366.3	0.211508
SRR8557364	binchicken_co129_811	0.79	3366.3	0.0234679
SRR8557364	binchicken_co129_405	37.45	3366.3	1.1125
SRR8557364	SRP214966_co2_308	8.68	3366.3	0.25785
SRR8557364	binchicken_co163_69	43.26	3366.3	1.28509
SRR8557364	SRP214966_co7_44	2.72	3366.3	0.0808009
SRR8557364	SRP214966_co4_522	0.97	3366.3	0.028815
SRR8557364	SRP214966_co3_393	2.72	3366.3	0.0808009
SRR8557364	binchicken_co81_444	4.85	3366.3	0.144075
SRR8557364	SRP214966_co2_330	2.99	3366.3	0.0888216
SRR8557364	binchicken_co129_128	1.13	3366.3	0.033568
SRR8557364	SRP185410_co1_383	2.44	3366.3	0.0724831
SRR8557364	binchicken_co151_283	2.85	3366.3	0.0846627
SRR8557364	binchicken_co150_65	0.61	3366.3	0.0181208
SRR8557364	binchicken_co129_645	3.06	3366.3	0.090901
SRR8557364	SRP214966_co4_424	4.19	3366.3	0.124469
SRR8557364	binchicken_co150_133	13.39	3366.3	0.397766
SRR8557364	binchicken_co150_186	2.31	3366.3	0.0686213
SRR8557364	binchicken_co129_395	2.06	3366.3	0.0611948
SRR8557364	binchicken_co129_655	3.21	3366.3	0.0953569
SRR8557364	binchicken_co81_449	6.26	3366.3	0.185961
SRR8557364	SRP214966_co4_214	1.53	3366.3	0.0454505
SRR8557364	binchicken_co129_272	5.38	3366.3	0.159819
SRR8557364	binchicken_co34_257	0.5	3366.3	0.0148531
SRR8557364	binchicken_co129_878	0.85	3366.3	0.0252503
SRR8557364	SRP214966_co4_484	0.59	3366.3	0.0175267
SRR8557364	binchicken_co129_80	3.14	3366.3	0.0932775
SRR8557364	binchicken_co129_657	6.79	3366.3	0.201705
SRR8557364	SRP185410_co1_20	11.63	3366.3	0.345483
SRR8557364	binchicken_co129_196	7.77	3366.3	0.230817
SRR8557364	binchicken_co129_126	0.85	3366.3	0.0252503
SRR8557364	binchicken_co94_293	3.53	3366.3	0.104863
SRR8557364	binchicken_co81_450	5	3366.3	0.148531
SRR8557364	SRP214966_co4_470	3.18	3366.3	0.0944657
SRR8557364	SRP214966_co2_435	1.38	3366.3	0.0409946
SRR8557364	binchicken_co129_174	1.09	3366.3	0.0323798
SRR8557364	SRP185410_co2_299	16.42	3366.3	0.487776
SRR8557364	SRP185410_co2_309	5.07	3366.3	0.15061
SRR8557364	binchicken_co129_693	1.17	3366.3	0.0347563
SRR8557364	binchicken_co224_16	1.59	3366.3	0.0472329
SRR8557364	binchicken_co224_196	0.79	3366.3	0.0234679
SRR8557364	binchicken_co129_348	2.04	3366.3	0.0606007
SRR8557364	binchicken_co150_728	6	3366.3	0.178237
SRR8557364	binchicken_co129_916	0.74	3366.3	0.0219826
SRR8557364	binchicken_co150_468	0.45	3366.3	0.0133678
SRR8557364	binchicken_co89_50	1.92	3366.3	0.0570359
SRR8557364	binchicken_co94_424	4.46	3366.3	0.13249
SRR8557364	binchicken_co129_740	3.45	3366.3	0.102486
SRR8557364	binchicken_co129_677	1.45	3366.3	0.043074
SRR8557364	SRP185410_co2_360	11.55	3366.3	0.343107
SRR8557364	binchicken_co129_857	0.8	3366.3	0.023765
SRR8557364	binchicken_co151_536	12.27	3366.3	0.364495
SRR8557364	binchicken_co129_673	0.59	3366.3	0.0175267
SRR8557364	binchicken_co150_628	0.45	3366.3	0.0133678
SRR8557364	SRP214966_co2_439	4.84	3366.3	0.143778
SRR8557364	binchicken_co129_599	6.39	3366.3	0.189823
SRR8557364	binchicken_co129_744	5.13	3366.3	0.152393
SRR8557364	binchicken_co129_775	1.25	3366.3	0.0371328
SRR8557364	binchicken_co151_533	1.27	3366.3	0.0377269
SRR8557364	binchicken_co129_19	2.14	3366.3	0.0635713
SRR8557364	binchicken_co224_265	1.04	3366.3	0.0308945
SRR8557364	binchicken_co129_611	2.95	3366.3	0.0876333
SRR8557364	SRP214966_co4_184	1.37	3366.3	0.0406975
SRR8557364	SRP185410_co1_392	1.14	3366.3	0.0338651
SRR8557364	binchicken_co94_333	20.94	3366.3	0.622048
SRR8557364	SRP185410_co2_273	4.38	3366.3	0.130113
SRR8557364	SRP214966_co2_178	1.31	3366.3	0.0389151
SRR8557364	binchicken_co100_111	0.99	3366.3	0.0294091
SRR8557364	SRP214966_co4_508	0.76	3366.3	0.0225767
SRR8557364	binchicken_co89_124	7.66	3366.3	0.22755
SRR8557364	binchicken_co89_602	7.01	3366.3	0.208241
SRR8557364	SRP185410_co2_239	22.09	3366.3	0.65621
SRR8557364	binchicken_co34_228	2.21	3366.3	0.0656507
SRR8557364	SRP185410_co2_314	10.67	3366.3	0.316965
SRR8557364	binchicken_co129_661	0.8	3366.3	0.023765
SRR8557364	binchicken_co129_190	2.81	3366.3	0.0834744
SRR8557364	binchicken_co129_55	0.67	3366.3	0.0199032
SRR8557364	binchicken_co163_172	6.53	3366.3	0.193982
SRR8557364	binchicken_co81_6	55.67	3366.3	1.65374
SRR8557364	binchicken_co34_283	6.75	3366.3	0.200517
SRR8557364	SRP214966_co4_361	1.46	3366.3	0.0433711
SRR8557364	binchicken_co129_861	1.36	3366.3	0.0404004
SRR8557364	binchicken_co34_425	0.96	3366.3	0.028518
SRR8557364	binchicken_co129_188	2.99	3366.3	0.0888216
SRR8557364	SRP214966_co4_37	0.43	3366.3	0.0127737
SRR8557364	SRP185410_co1_440	3.1	3366.3	0.0920892
SRR8557364	binchicken_co81_435	6.06	3366.3	0.18002
SRR8557364	SRP185410_co2_186	1.75	3366.3	0.0519859
SRR8557364	binchicken_co129_346	1.9	3366.3	0.0564418
SRR8557364	binchicken_co129_40	3.87	3366.3	0.114963
SRR8557364	binchicken_co150_516	2.54	3366.3	0.0754538
SRR8557364	SRP214966_co7_292	4.47	3366.3	0.132787
SRR8557364	SRP214966_co2_133	2.6	3366.3	0.0772361
SRR8557364	SRP214966_co4_393	3.68	3366.3	0.109319
SRR8557364	binchicken_co129_248	96.48	3366.3	2.86605
SRR8557364	binchicken_co151_365	25.06	3366.3	0.744438
SRR8557364	SRP185410_co2_112	3.4	3366.3	0.101001
SRR8557364	SRP214966_co3_42	4.08	3366.3	0.121201
SRR8557364	binchicken_co151_479	4.59	3366.3	0.136351
SRR8557364	binchicken_co89_147	3.69	3366.3	0.109616
SRR8557364	binchicken_co129_852	4.57	3366.3	0.135757
SRR8557364	SRP214966_co2_59	0.77	3366.3	0.0228738
SRR8557364	binchicken_co150_632	17.23	3366.3	0.511838
SRR8557364	binchicken_co129_170	2.32	3366.3	0.0689184
SRR8557364	SRP214966_co4_487	4.84	3366.3	0.143778
SRR8557364	SRP214966_co4_112	0.51	3366.3	0.0151502
SRR8557364	SRP185410_co2_282	7.01	3366.3	0.208241
SRR8557364	binchicken_co129_668	6.34	3366.3	0.188337
SRR8557364	binchicken_co129_901	0.99	3366.3	0.0294091
SRR8557364	binchicken_co81_400	24.65	3366.3	0.732258
SRR8557364	binchicken_co211_232	0.63	3366.3	0.0187149
SRR8557364	binchicken_co129_314	5.29	3366.3	0.157146
SRR8557364	binchicken_co94_368	0.51	3366.3	0.0151502
SRR8557364	binchicken_co129_824	3.09	3366.3	0.0917922
SRR8557364	binchicken_co129_873	1.53	3366.3	0.0454505
SRR8557364	binchicken_co129_133	2.8	3366.3	0.0831774
SRR8557364	SRP185410_co2_332	11.55	3366.3	0.343107
SRR8557364	SRP185410_co2_348	3.17	3366.3	0.0941687
SRR8557364	binchicken_co81_511	6.74	3366.3	0.20022
SRR8557364	binchicken_co129_912	5.21	3366.3	0.154769
SRR8557364	binchicken_co129_729	1.98	3366.3	0.0588183
SRR8557364	binchicken_co163_178	35.25	3366.3	1.04714
SRR8557364	SRP214966_co1_9	0.78	3366.3	0.0231708
SRR8557364	SRP214966_co4_24	0.39	3366.3	0.0115854
SRR8557364	binchicken_co81_68	2.43	3366.3	0.0721861
SRR8557364	SRP214966_co2_480	7.31	3366.3	0.217152
SRR8557364	SRP185410_co2_182	0.57	3366.3	0.0169325
SRR8557364	binchicken_co94_273	3.58	3366.3	0.106348
SRR8557364	SRP214966_co4_6	1.7	3366.3	0.0505005
SRR8557364	binchicken_co150_634	0.94	3366.3	0.0279238
SRR8557364	binchicken_co129_650	0.97	3366.3	0.028815
SRR8557364	binchicken_co129_681	1.53	3366.3	0.0454505
SRR8557364	binchicken_co34_440	4.53	3366.3	0.134569
SRR8557364	SRP214966_co2_341	1.87	3366.3	0.0555506
SRR8557364	binchicken_co150_225	8.32	3366.3	0.247156
SRR8557364	SRP185410_co2_414	10.95	3366.3	0.325283
SRR8557364	binchicken_co129_685	17.79	3366.3	0.528473
SRR8557364	binchicken_co129_897	2.83	3366.3	0.0840686
SRR8557364	SRP185410_co2_431	2.72	3366.3	0.0808009
SRR8557364	binchicken_co150_152	1.69	3366.3	0.0502035
SRR8557364	binchicken_co81_531	1.74	3366.3	0.0516888
SRR8557364	binchicken_co163_352	7.7	3366.3	0.228738
SRR8557364	binchicken_co150_216	0.61	3366.3	0.0181208
SRR8557364	SRP167671_co1_138	0.41	3366.3	0.0121795
SRR8557364	binchicken_co129_197	1.48	3366.3	0.0439652
SRR8573466	SRP220891_co4_300	5.09	1650.75	0.308345
SRR8573466	binchicken_co117_320	14.48	1650.75	0.877177
SRR8573466	binchicken_co26_242	7.78	1650.75	0.471301
SRR8573466	binchicken_co22_232	1.42	1650.75	0.0860215
SRR8573466	binchicken_co22_192	25.05	1650.75	1.51749
SRR8573466	SRP192927_co6_440	7.37	1650.75	0.446464
SRR8573466	SRP278314_co2_178	5.02	1650.75	0.304104
SRR8573466	binchicken_co263_4	0.45	1650.75	0.0272603
SRR8573466	binchicken_co315_54	0.51	1650.75	0.030895
SRR8573466	binchicken_co269_87	2.82	1650.75	0.170831
SRR8573466	binchicken_co27_258	1.27	1650.75	0.0769347
SRR8573466	binchicken_co27_189	1.54	1650.75	0.0932909
SRR8573466	binchicken_co43_126	0.53	1650.75	0.0321066
SRR8573466	binchicken_co27_145	1.7	1650.75	0.102983
SRR8573466	binchicken_co27_102	22.67	1650.75	1.37332
SRR8573466	binchicken_co324_21	1.47	1650.75	0.0890504
SRR8573466	binchicken_co43_184	28.15	1650.75	1.70529
SRR8573466	binchicken_co43_78	42.41	1650.75	2.56914
SRR8573466	SRP093185_co1_37	0.4	1650.75	0.0242314
SRR8543996	binchicken_co241_29	1.59	3949.89	0.0402543
SRR8543996	binchicken_co241_49	0.98	3949.89	0.0248108
SRR8543996	binchicken_co54_362	3.38	3949.89	0.085572
SRR8543996	binchicken_co54_511	1.28	3949.89	0.032406
SRR8543996	binchicken_co50_283	2.89	3949.89	0.0731666
SRR8543996	binchicken_co54_150	1.05	3949.89	0.026583
SRR8543996	binchicken_co54_428	1.82	3949.89	0.0460772
SRR8543996	binchicken_co54_108	2.67	3949.89	0.0675968
SRR8543996	binchicken_co54_411	1.32	3949.89	0.0334187
SRR8543996	binchicken_co241_364	0.62	3949.89	0.0156966
SRR8543996	binchicken_co50_16	1.92	3949.89	0.0486089
SRR8543996	binchicken_co54_96	2.16	3949.89	0.0546851
SRR8543996	binchicken_co54_502	0.45	3949.89	0.0113927
SRR8543996	binchicken_co54_76	0.69	3949.89	0.0174688
SRR8543996	binchicken_co50_22	1.35	3949.89	0.0341782
SRR8543996	binchicken_co54_507	0.64	3949.89	0.016203
SRR8543996	binchicken_co241_369	2.18	3949.89	0.0551914
SRR8543996	binchicken_co54_136	1.45	3949.89	0.0367099
SRR8543996	binchicken_co241_56	1.09	3949.89	0.0275957
SRR8543996	binchicken_co50_368	1.64	3949.89	0.0415201
SRR8543996	binchicken_co241_33	0.99	3949.89	0.025064
SRR8543996	binchicken_co54_148	1.37	3949.89	0.0346845
SRR8543996	binchicken_co54_500	0.56	3949.89	0.0141776
SRR8543996	binchicken_co54_354	1.07	3949.89	0.0270894
SRR8543996	binchicken_co50_17	0.79	3949.89	0.0200006
SRR8543996	binchicken_co54_450	1.44	3949.89	0.0364567
SRR8543996	binchicken_co54_514	0.69	3949.89	0.0174688
SRR8543996	binchicken_co241_152	0.78	3949.89	0.0197474
SRR8543996	binchicken_co54_442	4.78	3949.89	0.121016
SRR8543996	binchicken_co54_35	0.52	3949.89	0.0131649
SRR8543996	binchicken_co54_385	6.43	3949.89	0.162789
SRR8543996	binchicken_co241_74	1.76	3949.89	0.0445582
SRR8543996	binchicken_co54_492	1.49	3949.89	0.0377226
SRR8543996	binchicken_co54_467	1.03	3949.89	0.0260767
SRR8543996	binchicken_co162_598	0.76	3949.89	0.019241
SRR8571168	SRP278252_co3_176	1.51	4710.61	0.0320553
SRR8571168	SRP284006_co1_67	3.9	4710.61	0.0827918
SRR8571168	SRP219642_co2_206	6.46	4710.61	0.137137
SRR8571168	SRP219642_co8_239	0.8	4710.61	0.0169829
SRR8571168	SRP278252_co3_319	3.82	4710.61	0.0810935
SRR8571168	SRP193358_co1_711	0.62	4710.61	0.0131618
SRR8571168	SRP278252_co3_82	0.73	4710.61	0.0154969
SRR8571168	SRP292972_co1_70	1.9	4710.61	0.0403345
SRR8571168	binchicken_co367_85	0.52	4710.61	0.0110389
SRR8571168	ERP107066_co1_21	0.6	4710.61	0.0127372
SRR8500451	SRP272529_co2_28	2	443.92	0.450532
SRR8553636	SRP136066_co1_91	2.07	6171.69	0.0335402
SRR8553636	binchicken_co31_243	3	6171.69	0.0486091
SRR8553636	SRP173033_co1_331	0.66	6171.69	0.010694
SRR8557214	binchicken_co151_549	1.06	2142.43	0.0494765
SRR8557214	SRP214966_co3_191	2.36	2142.43	0.110155
SRR8557214	binchicken_co151_55	0.88	2142.43	0.0410749
SRR8557214	binchicken_co150_352	11.89	2142.43	0.554977
SRR8557214	SRP214966_co3_64	0.72	2142.43	0.0336067
SRR8557214	binchicken_co129_870	2.28	2142.43	0.106421
SRR8557214	binchicken_co150_422	12.75	2142.43	0.595119
SRR8557214	SRP214966_co1_316	2.11	2142.43	0.0984863
SRR8557214	SRP214966_co2_306	3.28	2142.43	0.153097
SRR8557214	binchicken_co151_62	0.41	2142.43	0.0191371
SRR8557214	SRP185410_co1_286	2.47	2142.43	0.11529
SRR8557214	SRP214966_co3_409	18.59	2142.43	0.867706
SRR8557214	binchicken_co151_350	4.13	2142.43	0.192772
SRR8557214	SRP185410_co2_258	5.69	2142.43	0.265586
SRR8557214	binchicken_co94_292	2.44	2142.43	0.113889
SRR8557214	binchicken_co129_563	5.82	2142.43	0.271654
SRR8557214	binchicken_co224_12	3.9	2142.43	0.182036
SRR8557214	binchicken_co163_427	2.32	2142.43	0.108288
SRR8557214	SRP214966_co3_142	1.5	2142.43	0.070014
SRR8557214	binchicken_co224_212	3.11	2142.43	0.145162
SRR8557214	binchicken_co163_169	3.53	2142.43	0.164766
SRR8557214	binchicken_co94_3	4.01	2142.43	0.187171
SRR8557214	binchicken_co84_316	0.64	2142.43	0.0298726
SRR8557214	binchicken_co224_26	2.93	2142.43	0.136761
SRR8557214	SRP214966_co3_135	10.15	2142.43	0.473761
SRR8557214	binchicken_co224_71	2.88	2142.43	0.134427
SRR8557214	SRP214966_co3_44	7.28	2142.43	0.339801
SRR8557214	binchicken_co151_183	116.14	2142.43	5.42095
SRR8557214	binchicken_co150_53	0.45	2142.43	0.0210042
SRR8557214	SRP214966_co3_394	3.45	2142.43	0.161032
SRR8557214	binchicken_co150_533	1.7	2142.43	0.0793492
SRR8557214	binchicken_co224_260	2.55	2142.43	0.119024
SRR8557214	binchicken_co224_101	16.75	2142.43	0.781823
SRR8557214	binchicken_co224_249	4.69	2142.43	0.21891
SRR8557214	binchicken_co224_242	4.88	2142.43	0.227779
SRR8557214	binchicken_co150_78	6.19	2142.43	0.288924
SRR8557214	SRP214966_co3_20	1.58	2142.43	0.073748
SRR8557214	binchicken_co151_64	1.68	2142.43	0.0784156
SRR8557214	SRP214966_co3_106	0.72	2142.43	0.0336067
SRR8557214	binchicken_co81_444	3.32	2142.43	0.154964
SRR8557214	binchicken_co163_69	9.56	2142.43	0.446222
SRR8557214	SRP214966_co2_308	2.58	2142.43	0.120424
SRR8557214	SRP214966_co3_9	3.33	2142.43	0.155431
SRR8557214	SRP214966_co2_330	1.51	2142.43	0.0704807
SRR8557214	SRP214966_co3_72	1.54	2142.43	0.071881
SRR8557214	SRP214966_co3_43	2.65	2142.43	0.123691
SRR8557214	SRP214966_co3_218	0.58	2142.43	0.0270721
SRR8557214	binchicken_co224_95	11.07	2142.43	0.516703
SRR8557214	binchicken_co224_160	5.76	2142.43	0.268854
SRR8557214	binchicken_co150_727	1.25	2142.43	0.058345
SRR8557214	binchicken_co94_95	2.39	2142.43	0.111556
SRR8557214	binchicken_co129_792	0.83	2142.43	0.0387411
SRR8557214	SRP214966_co3_413	1.1	2142.43	0.0513436
SRR8557214	binchicken_co150_610	6.54	2142.43	0.305261
SRR8557214	SRP214966_co3_271	9.71	2142.43	0.453224
SRR8557214	binchicken_co151_248	3.7	2142.43	0.172701
SRR8557214	SRP214966_co3_344	5.41	2142.43	0.252517
SRR8557214	binchicken_co224_76	14.98	2142.43	0.699206
SRR8557214	binchicken_co151_32	3.9	2142.43	0.182036
SRR8557214	binchicken_co224_16	3.75	2142.43	0.175035
SRR8557214	SRP214966_co3_354	1.2	2142.43	0.0560112
SRR8557214	binchicken_co224_196	0.7	2142.43	0.0326732
SRR8557214	binchicken_co94_293	18.33	2142.43	0.855571
SRR8557214	binchicken_co224_105	5.33	2142.43	0.248783
SRR8557214	binchicken_co224_243	6.81	2142.43	0.317863
SRR8557214	SRP214966_co1_154	4.81	2142.43	0.224511
SRR8557214	binchicken_co224_262	15.16	2142.43	0.707608
SRR8557214	binchicken_co129_689	1.09	2142.43	0.0508768
SRR8557214	binchicken_co150_469	2.12	2142.43	0.0989531
SRR8557214	SRP214966_co1_315	0.82	2142.43	0.0382743
SRR8557214	binchicken_co224_241	27.13	2142.43	1.26632
SRR8557214	SRP214966_co3_143	0.52	2142.43	0.0242715
SRR8557214	binchicken_co224_214	180.28	2142.43	8.41474
SRR8557214	binchicken_co224_209	15.34	2142.43	0.716009
SRR8557214	SRP214966_co3_152	0.93	2142.43	0.0434087
SRR8557214	binchicken_co224_254	2.08	2142.43	0.097086
SRR8557214	binchicken_co151_82	1.15	2142.43	0.0536774
SRR8557214	SRP214966_co3_82	4.19	2142.43	0.195572
SRR8557214	binchicken_co224_94	2.92	2142.43	0.136294
SRR8557214	binchicken_co151_200	2.09	2142.43	0.0975528
SRR8557214	SRP214966_co3_99	7.02	2142.43	0.327665
SRR8557214	binchicken_co129_346	1.23	2142.43	0.0574114
SRR8557214	binchicken_co129_40	0.86	2142.43	0.0401413
SRR8557214	SRP214966_co3_228	3.76	2142.43	0.175502
SRR8557214	SRP214966_co3_42	0.95	2142.43	0.0443422
SRR8557214	binchicken_co129_661	1.54	2142.43	0.071881
SRR8557214	binchicken_co129_824	23.98	2142.43	1.11929
SRR8557214	binchicken_co151_83	2.1	2142.43	0.0980195
SRR8557214	binchicken_co94_368	3.11	2142.43	0.145162
SRR8557214	SRP214966_co3_174	0.92	2142.43	0.0429419
SRR8557214	SRP214966_co3_69	1.67	2142.43	0.0779489
SRR8557214	binchicken_co151_514	128.86	2142.43	6.01467
SRR8557214	SRP214966_co1_426	0.96	2142.43	0.0448089
SRR8557214	binchicken_co150_551	2.77	2142.43	0.129292
SRR8557214	SRP214966_co3_119	1.81	2142.43	0.0844835
SRR8557214	binchicken_co163_178	4.19	2142.43	0.195572
SRR8557214	SRP214966_co1_9	1.81	2142.43	0.0844835
SRR8557214	SRP214966_co3_401	6.22	2142.43	0.290325
SRR8557214	binchicken_co150_531	6.53	2142.43	0.304794
SRR8557214	binchicken_co151_492	11.37	2142.43	0.530706
SRR8557214	binchicken_co150_184	1.23	2142.43	0.0574114
SRR8557214	binchicken_co129_713	9.6	2142.43	0.448089
SRR8557214	binchicken_co150_537	2.24	2142.43	0.104554
SRR8557214	binchicken_co129_807	0.82	2142.43	0.0382743
SRR8557214	binchicken_co224_236	2.93	2142.43	0.136761
SRR8557214	binchicken_co151_536	2.15	2142.43	0.100353
SRR8557214	binchicken_co150_687	10.12	2142.43	0.472361
SRR8557214	binchicken_co224_265	4.37	2142.43	0.203974
SRR8557214	binchicken_co151_533	17.93	2142.43	0.8369
SRR8557214	binchicken_co224_182	3.77	2142.43	0.175968
SRR8557214	binchicken_co150_700	1.98	2142.43	0.0924184
SRR8557214	SRP214966_co3_112	1.26	2142.43	0.0588117
SRR8557214	binchicken_co224_121	13.52	2142.43	0.631059
SRR8557214	binchicken_co151_293	14.81	2142.43	0.691271
SRR8557214	binchicken_co224_68	5.26	2142.43	0.245516
SRR8557214	binchicken_co224_54	1.73	2142.43	0.0807494
SRR8557214	SRP214966_co3_292	2.5	2142.43	0.11669
SRR8557214	binchicken_co150_211	0.52	2142.43	0.0242715
SRR8557214	SRP185410_co1_303	1.58	2142.43	0.073748
SRR8557214	binchicken_co224_51	20.21	2142.43	0.943321
SRR8557214	binchicken_co129_685	0.4	2142.43	0.0186704
SRR8557214	binchicken_co129_881	3.11	2142.43	0.145162
SRR8557214	binchicken_co224_258	3.57	2142.43	0.166633
SRR8557214	binchicken_co150_663	1.25	2142.43	0.058345
SRR8557214	SRP185410_co2_414	0.88	2142.43	0.0410749
SRR8573794	SRP124364_co1_312	0.51	1129.35	0.0451587
SRR8573794	SRP124364_co1_74	3.03	1129.35	0.268296
SRR8573794	ERP107066_co1_129	2.39	1129.35	0.211626
SRR8573794	SRP124364_co1_113	2.66	1129.35	0.235534
SRR8556258	binchicken_co241_29	5.01	16315.9	0.0307062
SRR8556258	SRP170004_co1_75	0.5	16315.9	0.00306449
SRR8556258	binchicken_co232_56	0.54	16315.9	0.00330965
SRR8556258	SRP269290_co5_10	1.82	16315.9	0.0111548
SRR8556258	SRP344714_co2_68	4.08	16315.9	0.0250063
SRR8556258	SRP192927_co6_560	1.46	16315.9	0.00894832
SRR8556258	binchicken_co2_381	5.87	16315.9	0.0359772
SRR8556258	binchicken_co50_368	1.95	16315.9	0.0119515
SRR8556258	SRP173033_co1_331	2.54	16315.9	0.0155676
SRR8556258	SRP296810_co1_117	1.04	16315.9	0.00637415
SRR8556258	binchicken_co152_220	1.92	16315.9	0.0117677
SRR8556258	binchicken_co165_73	0.56	16315.9	0.00343223
SRR8556258	binchicken_co54_467	0.8	16315.9	0.00490319
SRR8556258	ERP119705_co25_34	0.95	16315.9	0.00582254
SRR8556258	ERP119702_co2_223	2.1	16315.9	0.0128709
SRR8556611	binchicken_co100_255	1.36	3009.46	0.0451908
SRR8556611	binchicken_co211_35	1.11	3009.46	0.0368837
SRR8556611	binchicken_co116_288	0.53	3009.46	0.0176111
SRR8556611	binchicken_co116_391	0.43	3009.46	0.0142883
SRR8556611	binchicken_co100_472	0.96	3009.46	0.0318994
SRR8556611	binchicken_co262_262	20.99	3009.46	0.697467
SRR8556611	binchicken_co262_317	1.18	3009.46	0.0392097
SRR8556611	SRP214966_co6_211	1	3009.46	0.0332286
SRR8556611	binchicken_co262_253	3.22	3009.46	0.106996
SRR8556611	binchicken_co89_354	0.51	3009.46	0.0169466
SRR8556611	SRP185410_co1_219	1.08	3009.46	0.0358868
SRR8556611	binchicken_co150_774	0.6	3009.46	0.0199371
SRR8556611	binchicken_co129_870	2.49	3009.46	0.0827391
SRR8556611	SRP323688_co1_271	1.27	3009.46	0.0422003
SRR8556611	binchicken_co81_63	0.77	3009.46	0.025586
SRR8556611	binchicken_co150_218	1.77	3009.46	0.0588145
SRR8556611	binchicken_co228_594	3.33	3009.46	0.110651
SRR8556611	SRP214966_co2_52	1.1	3009.46	0.0365514
SRR8556611	SRP185410_co1_442	2.89	3009.46	0.0960305
SRR8556611	binchicken_co196_315	1.41	3009.46	0.0468523
SRR8556611	SRP214966_co7_76	0.86	3009.46	0.0285766
SRR8556611	SRP185410_co1_420	0.42	3009.46	0.013956
SRR8556611	SRP214966_co2_306	5.08	3009.46	0.168801
SRR8556611	binchicken_co34_528	0.94	3009.46	0.0312348
SRR8556611	binchicken_co196_99	0.92	3009.46	0.0305703
SRR8556611	binchicken_co262_29	4.31	3009.46	0.143215
SRR8556611	binchicken_co100_40	14.06	3009.46	0.467193
SRR8556611	binchicken_co211_181	2.31	3009.46	0.076758
SRR8556611	binchicken_co262_238	53.9	3009.46	1.79102
SRR8556611	binchicken_co262_305	29.42	3009.46	0.977584
SRR8556611	binchicken_co116_245	1.24	3009.46	0.0412034
SRR8556611	binchicken_co196_470	0.63	3009.46	0.020934
SRR8556611	binchicken_co262_296	0.89	3009.46	0.0295734
SRR8556611	SRP214966_co2_142	1.37	3009.46	0.0455231
SRR8556611	binchicken_co262_366	3.22	3009.46	0.106996
SRR8556611	binchicken_co262_380	2.74	3009.46	0.0910462
SRR8556611	SRP214966_co6_51	3.42	3009.46	0.113642
SRR8556611	binchicken_co116_19	57.96	3009.46	1.92593
SRR8556611	binchicken_co228_482	0.91	3009.46	0.030238
SRR8556611	SRP214966_co4_28	0.7	3009.46	0.02326
SRR8556611	binchicken_co262_42	15.1	3009.46	0.501751
SRR8556611	binchicken_co228_573	3.37	3009.46	0.11198
SRR8556611	SRP178699_co2_77	1.06	3009.46	0.0352223
SRR8556611	binchicken_co34_299	2.54	3009.46	0.0844005
SRR8556611	binchicken_co100_437	7.18	3009.46	0.238581
SRR8556611	binchicken_co262_124	1.98	3009.46	0.0657925
SRR8556611	binchicken_co89_173	2.41	3009.46	0.0800808
SRR8556611	binchicken_co211_311	2.69	3009.46	0.0893848
SRR8556611	binchicken_co196_455	1.3	3009.46	0.0431971
SRR8556611	binchicken_co34_474	1.3	3009.46	0.0431971
SRR8556611	binchicken_co262_119	0.79	3009.46	0.0262506
SRR8556611	binchicken_co262_86	1.19	3009.46	0.039542
SRR8556611	binchicken_co100_470	2.47	3009.46	0.0820745
SRR8556611	binchicken_co262_24	0.44	3009.46	0.0146206
SRR8556611	SRP214966_co5_142	0.47	3009.46	0.0156174
SRR8556611	SRP214966_co7_174	12.77	3009.46	0.424329
SRR8556611	binchicken_co262_85	49.88	3009.46	1.65744
SRR8556611	SRP214966_co7_275	8.11	3009.46	0.269484
SRR8556611	binchicken_co129_405	35.71	3009.46	1.18659
SRR8556611	binchicken_co262_216	13.32	3009.46	0.442604
SRR8556611	binchicken_co262_356	2.39	3009.46	0.0794162
SRR8556611	binchicken_co262_39	10.75	3009.46	0.357207
SRR8556611	SRP214966_co2_308	29.87	3009.46	0.992537
SRR8556611	binchicken_co163_69	0.53	3009.46	0.0176111
SRR8556611	binchicken_co262_65	20.58	3009.46	0.683844
SRR8556611	binchicken_co262_94	4.7	3009.46	0.156174
SRR8556611	binchicken_co262_272	47.55	3009.46	1.58002
SRR8556611	binchicken_co262_30	14.05	3009.46	0.466861
SRR8556611	SRP214966_co2_25	0.92	3009.46	0.0305703
SRR8556611	SRP214966_co7_82	0.81	3009.46	0.0269151
SRR8556611	SRP214966_co2_431	1.76	3009.46	0.0584823
SRR8556611	binchicken_co262_60	20.63	3009.46	0.685505
SRR8556611	binchicken_co100_406	7.42	3009.46	0.246556
SRR8556611	binchicken_co89_594	2.33	3009.46	0.0774225
SRR8556611	binchicken_co116_411	0.64	3009.46	0.0212663
SRR8556611	binchicken_co262_58	99.01	3009.46	3.28996
SRR8556611	binchicken_co228_403	0.62	3009.46	0.0206017
SRR8556611	binchicken_co100_259	11.27	3009.46	0.374486
SRR8556611	SRP214966_co2_224	4.43	3009.46	0.147202
SRR8556611	binchicken_co196_441	18.78	3009.46	0.624032
SRR8556611	SRP067234_co1_7	1.07	3009.46	0.0355546
SRR8556611	binchicken_co100_362	10.41	3009.46	0.345909
SRR8556611	binchicken_co129_573	1.72	3009.46	0.0571531
SRR8556611	binchicken_co163_443	1.03	3009.46	0.0342254
SRR8556611	binchicken_co34_283	5.93	3009.46	0.197045
SRR8556611	binchicken_co100_52	4.06	3009.46	0.134908
SRR8556611	binchicken_co262_378	1.03	3009.46	0.0342254
SRR8556611	binchicken_co228_542	0.68	3009.46	0.0225954
SRR8556611	binchicken_co196_370	21.11	3009.46	0.701455
SRR8556611	binchicken_co100_450	3.1	3009.46	0.103009
SRR8556611	binchicken_co262_64	574.75	3009.46	19.0981
SRR8556611	SRP068000_co3_165	1.79	3009.46	0.0594791
SRR8556611	binchicken_co89_80	0.45	3009.46	0.0149528
SRR8556611	binchicken_co262_55	4.07	3009.46	0.13524
SRR8556611	binchicken_co34_567	0.86	3009.46	0.0285766
SRR8556611	SRP214966_co5_15	1.87	3009.46	0.0621374
SRR8556611	binchicken_co196_122	10.31	3009.46	0.342586
SRR8556611	binchicken_co34_425	6.37	3009.46	0.211666
SRR8556611	binchicken_co226_134	1.2	3009.46	0.0398743
SRR8556611	binchicken_co262_239	0.46	3009.46	0.0152851
SRR8556611	binchicken_co196_342	1.01	3009.46	0.0335608
SRR8556611	SRP214966_co2_109	0.91	3009.46	0.030238
SRR8556611	binchicken_co228_239	2.91	3009.46	0.0966951
SRR8556611	binchicken_co228_579	1.41	3009.46	0.0468523
SRR8556611	binchicken_co116_352	5.3	3009.46	0.176111
SRR8556611	SRP185410_co2_360	0.4	3009.46	0.0132914
SRR8556611	binchicken_co89_561	5.67	3009.46	0.188406
SRR8556611	SRP214966_co5_75	5.09	3009.46	0.169133
SRR8556611	binchicken_co34_440	1.91	3009.46	0.0634665
SRR8556611	binchicken_co262_332	2.66	3009.46	0.0883879
SRR8556611	binchicken_co228_37	7.71	3009.46	0.256192
SRR8556611	binchicken_co100_415	0.96	3009.46	0.0318994
SRR8556611	SRP214966_co2_3	1.64	3009.46	0.0544948
SRR8556611	SRP323688_co1_183	6.28	3009.46	0.208675
SRR8556611	binchicken_co211_282	180.94	3009.46	6.01237
SRR8556611	SRP214966_co5_389	0.43	3009.46	0.0142883
SRR8556611	binchicken_co262_234	19.5	3009.46	0.647957
SRR8553849	binchicken_co241_29	1.08	3797.44	0.0284402
SRR8553849	SRP178908_co2_73	1.15	3797.44	0.0302836
SRR8553849	SRP302447_co2_789	2.47	3797.44	0.0650438
SRR8556138	binchicken_co131_314	4.83	12915.4	0.0373972
SRR8556138	binchicken_co162_401	2.61	12915.4	0.0202084
SRR8556138	binchicken_co162_32	1.6	12915.4	0.0123883
SRR8556138	binchicken_co131_114	1.85	12915.4	0.014324
SRR8556138	binchicken_co162_308	5.55	12915.4	0.042972
SRR8590643	SRP272529_co1_130	0.5	2346.95	0.0213042
SRR8590643	binchicken_co279_200	0.94	2346.95	0.040052
SRR8560601	binchicken_co154_476	0.77	4006.72	0.0192177
SRR8560601	SRP239243_co2_186	1.33	4006.72	0.0331942
SRR8560601	SRP263991_co6_183	0.54	4006.72	0.0134774
SRR8560601	SRP192927_co4_992	0.46	4006.72	0.0114807
SRR8560601	binchicken_co269_227	15.19	4006.72	0.379113
SRR8560601	binchicken_co214_28	1.19	4006.72	0.0297001
SRR8560601	SRP192927_co1_361	1.03	4006.72	0.0257068
SRR8560601	SRP220891_co1_314	0.72	4006.72	0.0179698
SRR8560601	SRP294416_co3_265	0.8	4006.72	0.0199665
SRR8560601	SRP220891_co1_97	0.62	4006.72	0.015474
SRR8560601	binchicken_co263_143	7.74	4006.72	0.193175
SRR8560601	binchicken_co126_417	0.55	4006.72	0.0137269
SRR8560601	SRP170004_co1_166	35.3	4006.72	0.88102
SRR8560601	SRP342105_co3_222	0.99	4006.72	0.0247085
SRR8560601	SRP278252_co2_871	2.23	4006.72	0.0556565
SRR8560601	binchicken_co168_139	0.49	4006.72	0.0122295
SRR8560601	binchicken_co66_189	0.49	4006.72	0.0122295
SRR8553832	binchicken_co162_622	1.47	2789.64	0.052695
SRR8553832	binchicken_co162_380	1.6	2789.64	0.0573551
SRR8553832	binchicken_co3_542	1.12	2789.64	0.0401485
SRR8553832	binchicken_co3_226	2.37	2789.64	0.0849572
SRR8553832	binchicken_co162_298	4.24	2789.64	0.151991
SRR8553832	binchicken_co162_58	1.67	2789.64	0.0598644
SRR8553638	binchicken_co179_10	0.68	4697.4	0.0144761
SRR8553638	SRP136066_co1_91	2.12	4697.4	0.0451313
SRR8553638	binchicken_co31_243	2.32	4697.4	0.049389
SRR8553638	SRP173033_co1_331	0.56	4697.4	0.0119215
SRR8527070	SRP274231_co1_35	1.61	756.04	0.212952
SRR8527070	SRP220891_co3_593	0.9	756.04	0.119041
SRR8527070	binchicken_co154_752	0.57	756.04	0.0753928
SRR8527070	SRP220891_co3_393	2.12	756.04	0.280408
SRR8527070	SRP220891_co3_376	0.83	756.04	0.109783
SRR8527070	SRP274231_co1_124	0.49	756.04	0.0648114
SRR8503605	SRP329387_co2_17	8.11	9824.32	0.0825502
SRR8503605	binchicken_co282_466	2.46	9824.32	0.0250399
SRR8524516	binchicken_co117_409	0.61	959.08	0.0636026
SRR8554900	binchicken_co115_131	0.65	33788.6	0.00192373
SRR8554900	ERP119702_co1_17	38.98	33788.6	0.115365
SRR8554900	SRP237561_co1_82	0.68	33788.6	0.00201252
SRR8554900	binchicken_co31_34	8.89	33788.6	0.0263107
SRR8554900	binchicken_co276_76	0.95	33788.6	0.0028116
SRR8554900	ERP119702_co1_188	3.38	33788.6	0.0100034
SRR8554900	SRP344714_co2_101	1.39	33788.6	0.00411382
SRR8554900	SRP344714_co1_258	0.63	33788.6	0.00186454
SRR8554900	ERP124720_co1_137	1.04	33788.6	0.00307797
SRR8554900	SRP136066_co1_94	56.25	33788.6	0.166477
SRR8554900	binchicken_co165_162	17.14	33788.6	0.0507272
SRR8554900	binchicken_co31_43	2.65	33788.6	0.00784289
SRR8554900	SRP062349_co6_4	2.46	33788.6	0.00728057
SRR8554900	binchicken_co84_169	0.86	33788.6	0.00254524
SRR8554900	binchicken_co174_52	4.23	33788.6	0.012519
SRR8554900	binchicken_co157_844	2.29	33788.6	0.00677744
SRR8554900	binchicken_co60_207	0.56	33788.6	0.00165737
SRR8554900	SRP136066_co1_91	2.17	33788.6	0.00642229
SRR8554900	binchicken_co274_50	0.82	33788.6	0.00242686
SRR8554900	binchicken_co107_6	0.83	33788.6	0.00245645
SRR8554900	SRP344714_co2_120	2.1	33788.6	0.00621512
SRR8554900	SRP287453_co1_92	1	33788.6	0.00295958
SRR8554900	binchicken_co174_47	49.33	33788.6	0.145996
SRR8554900	binchicken_co31_428	1.65	33788.6	0.00488331
SRR8554900	binchicken_co31_11	0.47	33788.6	0.001391
SRR8554900	binchicken_co107_163	0.67	33788.6	0.00198292
SRR8554900	binchicken_co84_300	0.64	33788.6	0.00189413
SRR8554900	binchicken_co232_56	0.85	33788.6	0.00251565
SRR8554900	SRP136066_co1_412	7.42	33788.6	0.0219601
SRR8554900	binchicken_co31_243	23.09	33788.6	0.0683368
SRR8554900	SRP150892_co2_486	0.52	33788.6	0.00153898
SRR8554900	SRP093762_co1_178	0.78	33788.6	0.00230847
SRR8554900	SRP136066_co1_178	8.45	33788.6	0.0250085
SRR8554900	SRP136066_co1_128	12.31	33788.6	0.0364325
SRR8554900	SRP136066_co1_255	26.88	33788.6	0.0795536
SRR8554900	SRP287051_co2_76	2.52	33788.6	0.00745815
SRR8554900	binchicken_co84_482	0.72	33788.6	0.0021309
SRR8554900	SRP287051_co2_177	0.9	33788.6	0.00266362
SRR8554900	binchicken_co286_177	0.55	33788.6	0.00162777
SRR8554900	SRP302895_co1_154	2.55	33788.6	0.00754694
SRR8554900	SRP302895_co1_10	3.2	33788.6	0.00947066
SRR8554900	SRP136066_co1_6	3.79	33788.6	0.0112168
SRR8554900	SRP136066_co1_130	7.19	33788.6	0.0212794
SRR8557365	SRP214966_co2_187	0.58	2551.04	0.0227358
SRR8557365	binchicken_co262_262	5.45	2551.04	0.213638
SRR8557365	SRP323688_co1_271	1.01	2551.04	0.0395917
SRR8557365	SRP185410_co1_219	8	2551.04	0.313598
SRR8557365	binchicken_co81_63	2.73	2551.04	0.107015
SRR8557365	binchicken_co150_774	1.16	2551.04	0.0454717
SRR8557365	binchicken_co89_354	1.78	2551.04	0.0697755
SRR8557365	SRP185410_co2_368	7.5	2551.04	0.293998
SRR8557365	binchicken_co129_789	1.43	2551.04	0.0560556
SRR8557365	SRP214966_co6_211	5.87	2551.04	0.230102
SRR8557365	binchicken_co262_253	0.61	2551.04	0.0239118
SRR8557365	binchicken_co150_422	0.65	2551.04	0.0254798
SRR8557365	binchicken_co262_317	1.97	2551.04	0.0772234
SRR8557365	SRP214966_co7_240	7.52	2551.04	0.294782
SRR8557365	binchicken_co81_315	3.54	2551.04	0.138767
SRR8557365	SRP214966_co4_448	0.53	2551.04	0.0207758
SRR8557365	SRP214966_co2_186	0.56	2551.04	0.0219518
SRR8557365	binchicken_co129_679	2.48	2551.04	0.0972153
SRR8557365	SRP185410_co1_381	0.67	2551.04	0.0262638
SRR8557365	binchicken_co228_594	2	2551.04	0.0783994
SRR8557365	binchicken_co163_167	6.48	2551.04	0.254014
SRR8557365	SRP214966_co1_316	4.59	2551.04	0.179927
SRR8557365	SRP214966_co7_76	7.15	2551.04	0.280278
SRR8557365	SRP185410_co2_266	8.39	2551.04	0.328885
SRR8557365	SRP185410_co2_88	3.19	2551.04	0.125047
SRR8557365	SRP185410_co1_420	1.04	2551.04	0.0407677
SRR8557365	SRP214966_co4_397	3.33	2551.04	0.130535
SRR8557365	SRP214966_co7_247	5.56	2551.04	0.21795
SRR8557365	SRP214966_co2_306	6.33	2551.04	0.248134
SRR8557365	SRP214966_co4_346	14.39	2551.04	0.564084
SRR8557365	binchicken_co34_573	2.11	2551.04	0.0827114
SRR8557365	binchicken_co129_248	85.15	2551.04	3.33785
SRR8557365	SRP214966_co7_292	8.24	2551.04	0.323006
SRR8557365	SRP214966_co2_133	2.43	2551.04	0.0952553
SRR8557365	SRP214966_co4_393	4.08	2551.04	0.159935
SRR8557365	SRP214966_co2_360	3.66	2551.04	0.143471
SRR8557365	binchicken_co151_479	3.91	2551.04	0.153271
SRR8557365	SRP185410_co1_397	0.71	2551.04	0.0278318
SRR8557365	SRP214966_co2_130	5.16	2551.04	0.20227
SRR8557365	binchicken_co89_147	4.66	2551.04	0.182671
SRR8557365	SRP185410_co2_186	0.72	2551.04	0.0282238
SRR8557365	binchicken_co151_365	1.26	2551.04	0.0493916
SRR8557365	SRP214966_co2_59	1.58	2551.04	0.0619355
SRR8557365	SRP214966_co2_211	1.14	2551.04	0.0446877
SRR8557365	SRP214966_co4_487	1.04	2551.04	0.0407677
SRR8557365	SRP214966_co2_92	3.21	2551.04	0.125831
SRR8557365	binchicken_co196_404	1.55	2551.04	0.0607595
SRR8557365	binchicken_co81_400	18.63	2551.04	0.73029
SRR8557365	binchicken_co228_239	10.36	2551.04	0.406109
SRR8557365	binchicken_co228_446	2.65	2551.04	0.103879
SRR8557365	binchicken_co129_668	0.97	2551.04	0.0380237
SRR8557365	SRP214966_co2_450	2.12	2551.04	0.0831034
SRR8557365	SRP185410_co2_282	2.98	2551.04	0.116815
SRR8557365	binchicken_co81_6	26.57	2551.04	1.04154
SRR8557365	binchicken_co34_283	8.07	2551.04	0.316342
SRR8557365	SRP214966_co4_361	7.73	2551.04	0.303014
SRR8557365	binchicken_co100_111	0.96	2551.04	0.0376317
SRR8557365	SRP214966_co2_178	5.95	2551.04	0.233238
SRR8557365	binchicken_co89_632	0.99	2551.04	0.0388077
SRR8557365	SRP185410_co2_239	12.63	2551.04	0.495092
SRR8557365	binchicken_co34_228	12.22	2551.04	0.47902
SRR8557365	binchicken_co89_124	6.37	2551.04	0.249702
SRR8557365	binchicken_co89_602	4.87	2551.04	0.190903
SRR8557365	SRP214966_co4_508	2.12	2551.04	0.0831034
SRR8557365	SRP185410_co2_273	4.17	2551.04	0.163463
SRR8557365	SRP185410_co2_314	6.97	2551.04	0.273222
SRR8557365	binchicken_co228_542	0.68	2551.04	0.0266558
SRR8557365	SRP214966_co4_511	1.13	2551.04	0.0442957
SRR8557365	binchicken_co163_172	4.01	2551.04	0.157191
SRR8557365	binchicken_co89_71	1.11	2551.04	0.0435117
SRR8557365	SRP214966_co7_102	2.24	2551.04	0.0878073
SRR8557365	binchicken_co34_425	9.16	2551.04	0.359069
SRR8557365	binchicken_co226_134	0.97	2551.04	0.0380237
SRR8557365	binchicken_co196_122	0.83	2551.04	0.0325358
SRR8557365	binchicken_co89_657	0.47	2551.04	0.0184239
SRR8557365	SRP214966_co4_37	2.19	2551.04	0.0858473
SRR8557365	SRP185410_co1_440	11.6	2551.04	0.454717
SRR8557365	SRP214966_co4_321	0.67	2551.04	0.0262638
SRR8557365	SRP214966_co7_243	1.72	2551.04	0.0674235
SRR8557365	binchicken_co211_232	9.79	2551.04	0.383765
SRR8557365	SRP214966_co7_174	49.73	2551.04	1.9494
SRR8557365	binchicken_co262_85	1.77	2551.04	0.0693835
SRR8557365	SRP214966_co3_393	2.65	2551.04	0.103879
SRR8557365	binchicken_co129_405	12.54	2551.04	0.491564
SRR8557365	SRP214966_co7_44	34.79	2551.04	1.36376
SRR8557365	binchicken_co89_262	10.51	2551.04	0.411989
SRR8557365	binchicken_co163_69	4.29	2551.04	0.168167
SRR8557365	SRP214966_co2_308	47.11	2551.04	1.8467
SRR8557365	binchicken_co262_65	42.15	2551.04	1.65227
SRR8557365	SRP214966_co2_107	8.45	2551.04	0.331237
SRR8557365	SRP214966_co4_522	1.21	2551.04	0.0474316
SRR8557365	SRP214966_co2_431	12.73	2551.04	0.499012
SRR8557365	SRP185410_co1_291	1.18	2551.04	0.0462556
SRR8557365	SRP214966_co7_284	2.04	2551.04	0.0799674
SRR8557365	SRP214966_co7_82	5.26	2551.04	0.20619
SRR8557365	SRP214966_co2_330	1.67	2551.04	0.0654635
SRR8557365	binchicken_co262_60	1.35	2551.04	0.0529196
SRR8557365	binchicken_co262_42	0.65	2551.04	0.0254798
SRR8557365	SRP185410_co1_20	5.33	2551.04	0.208934
SRR8557365	binchicken_co129_196	0.87	2551.04	0.0341037
SRR8557365	SRP214966_co2_435	8.99	2551.04	0.352405
SRR8557365	SRP214966_co4_470	3.45	2551.04	0.135239
SRR8557365	SRP214966_co4_424	2.04	2551.04	0.0799674
SRR8557365	binchicken_co150_133	6.46	2551.04	0.25323
SRR8557365	SRP185410_co1_464	2.17	2551.04	0.0850633
SRR8557365	SRP185410_co1_383	1.72	2551.04	0.0674235
SRR8557365	binchicken_co150_65	1.65	2551.04	0.0646795
SRR8557365	binchicken_co129_645	0.57	2551.04	0.0223438
SRR8557365	SRP214966_co4_484	0.48	2551.04	0.0188159
SRR8557365	binchicken_co81_449	1.99	2551.04	0.0780074
SRR8557365	binchicken_co34_257	0.91	2551.04	0.0356717
SRR8557365	SRP185410_co2_299	9.28	2551.04	0.363773
SRR8557365	binchicken_co100_492	0.52	2551.04	0.0203838
SRR8557365	SRP214966_co4_92	0.85	2551.04	0.0333197
SRR8557365	SRP185410_co1_366	0.67	2551.04	0.0262638
SRR8557365	SRP185410_co1_65	0.62	2551.04	0.0243038
SRR8557365	binchicken_co151_87	2.21	2551.04	0.0866313
SRR8557365	SRP214966_co6_158	9.96	2551.04	0.390429
SRR8557365	SRP214966_co2_152	2.21	2551.04	0.0866313
SRR8557365	SRP214966_co2_139	2.42	2551.04	0.0948633
SRR8557365	binchicken_co196_99	5.81	2551.04	0.22775
SRR8557365	binchicken_co129_610	0.45	2551.04	0.0176399
SRR8557365	binchicken_co34_522	2.26	2551.04	0.0885913
SRR8557365	SRP185410_co2_165	2.87	2551.04	0.112503
SRR8557365	SRP214966_co5_256	1.49	2551.04	0.0584076
SRR8557365	binchicken_co81_115	2.56	2551.04	0.100351
SRR8557365	SRP214966_co6_189	0.48	2551.04	0.0188159
SRR8557365	SRP214966_co4_110	2.93	2551.04	0.114855
SRR8557365	binchicken_co34_157	4.12	2551.04	0.161503
SRR8557365	binchicken_co34_544	2.68	2551.04	0.105055
SRR8557365	binchicken_co89_140	0.54	2551.04	0.0211678
SRR8557365	binchicken_co129_760	1.86	2551.04	0.0729114
SRR8557365	binchicken_co196_371	2.26	2551.04	0.0885913
SRR8557365	SRP214966_co2_142	2.14	2551.04	0.0838874
SRR8557365	SRP214966_co7_51	1.84	2551.04	0.0721274
SRR8557365	SRP214966_co4_452	1.13	2551.04	0.0442957
SRR8557365	binchicken_co109_173	0.46	2551.04	0.0180319
SRR8557365	binchicken_co89_634	2.88	2551.04	0.112895
SRR8557365	SRP185410_co1_286	0.91	2551.04	0.0356717
SRR8557365	binchicken_co89_50	3.28	2551.04	0.128575
SRR8557365	binchicken_co129_740	0.57	2551.04	0.0223438
SRR8557365	SRP214966_co3_409	5.41	2551.04	0.21207
SRR8557365	SRP185410_co2_258	18.31	2551.04	0.717746
SRR8557365	SRP185410_co2_234	3.39	2551.04	0.132887
SRR8557365	binchicken_co89_652	1.96	2551.04	0.0768314
SRR8557365	binchicken_co116_346	0.57	2551.04	0.0223438
SRR8557365	SRP214966_co6_51	1.41	2551.04	0.0552716
SRR8557365	SRP214966_co2_488	9.87	2551.04	0.386901
SRR8557365	binchicken_co163_427	1.64	2551.04	0.0642875
SRR8557365	SRP185410_co2_381	0.83	2551.04	0.0325358
SRR8557365	SRP185410_co2_410	0.4	2551.04	0.0156799
SRR8557365	binchicken_co129_644	1.54	2551.04	0.0603675
SRR8557365	binchicken_co129_132	3.14	2551.04	0.123087
SRR8557365	binchicken_co129_8	1.95	2551.04	0.0764394
SRR8557365	SRP214966_co1_315	1.23	2551.04	0.0482156
SRR8557365	binchicken_co129_900	5.26	2551.04	0.20619
SRR8557365	binchicken_co81_519	2.76	2551.04	0.108191
SRR8557365	binchicken_co89_617	2.08	2551.04	0.0815354
SRR8557365	binchicken_co100_259	7.78	2551.04	0.304974
SRR8557365	SRP214966_co2_224	1.04	2551.04	0.0407677
SRR8557365	SRP067234_co1_7	0.48	2551.04	0.0188159
SRR8557365	binchicken_co129_833	0.55	2551.04	0.0215598
SRR8557365	SRP214966_co1_404	15.72	2551.04	0.616219
SRR8557365	binchicken_co89_423	7.88	2551.04	0.308894
SRR8557365	binchicken_co129_573	27.16	2551.04	1.06466
SRR8557365	binchicken_co163_443	7.42	2551.04	0.290862
SRR8557365	binchicken_co94_413	0.8	2551.04	0.0313598
SRR8557365	binchicken_co163_352	5.04	2551.04	0.197566
SRR8557365	binchicken_co262_311	1.32	2551.04	0.0517436
SRR8557365	SRP185410_co2_208	3.3	2551.04	0.129359
SRR8557365	SRP185410_co1_78	0.74	2551.04	0.0290078
SRR8557365	SRP214966_co6_155	14.54	2551.04	0.569964
SRR8557365	binchicken_co129_836	0.84	2551.04	0.0329277
SRR8557365	binchicken_co228_479	0.68	2551.04	0.0266558
SRR8557365	SRP214966_co2_439	6.69	2551.04	0.262246
SRR8557365	binchicken_co129_599	5.44	2551.04	0.213246
SRR8557365	binchicken_co129_744	6.36	2551.04	0.24931
SRR8557365	binchicken_co129_19	0.91	2551.04	0.0356717
SRR8557365	SRP185410_co1_392	1.44	2551.04	0.0564476
SRR8557365	SRP214966_co4_184	0.68	2551.04	0.0266558
SRR8557365	binchicken_co94_333	10.36	2551.04	0.406109
SRR8557365	SRP185410_co2_360	0.45	2551.04	0.0176399
SRR8557365	binchicken_co129_611	1.56	2551.04	0.0611515
SRR8557365	binchicken_co129_845	1.08	2551.04	0.0423357
SRR8557365	SRP214966_co2_341	2.89	2551.04	0.113287
SRR8557365	SRP214966_co4_24	3.84	2551.04	0.150527
SRR8557365	SRP214966_co2_480	7.14	2551.04	0.279886
SRR8557365	binchicken_co34_570	0.51	2551.04	0.0199918
SRR8557365	binchicken_co116_218	5.38	2551.04	0.210894
SRR8557365	binchicken_co94_273	2.19	2551.04	0.0858473
SRR8557365	SRP214966_co2_364	1.47	2551.04	0.0576236
SRR8557365	SRP214966_co2_447	5.58	2551.04	0.218734
SRR8557365	SRP214966_co2_49	2.02	2551.04	0.0791834
SRR8557365	binchicken_co81_452	1	2551.04	0.0391997
SRR8557365	binchicken_co81_427	0.53	2551.04	0.0207758
SRR8557365	SRP214966_co2_445	3	2551.04	0.117599
SRR8557365	SRP214966_co2_132	3.21	2551.04	0.125831
SRR8557365	SRP185410_co2_332	9.23	2551.04	0.361813
SRR8557365	SRP185410_co2_348	4.39	2551.04	0.172087
SRR8557365	SRP185410_co1_364	1.41	2551.04	0.0552716
SRR8557365	binchicken_co81_511	4.19	2551.04	0.164247
SRR8557365	SRP214966_co6_200	2.09	2551.04	0.0819274
SRR8557365	binchicken_co129_729	0.4	2551.04	0.0156799
SRR8557365	SRP214966_co7_160	21.2	2551.04	0.831034
SRR8557365	SRP185410_co1_303	4.39	2551.04	0.172087
SRR8557365	SRP214966_co7_42	4.39	2551.04	0.172087
SRR8557365	SRP214966_co3_157	5.89	2551.04	0.230886
SRR8557365	SRP214966_co4_317	2.63	2551.04	0.103095
SRR8557365	binchicken_co150_225	0.88	2551.04	0.0344957
SRR8557365	binchicken_co129_685	1.98	2551.04	0.0776154
SRR8557365	binchicken_co34_440	2.33	2551.04	0.0913353
SRR8557365	binchicken_co129_897	0.45	2551.04	0.0176399
SRR8557365	SRP214966_co2_43	3.48	2551.04	0.136415
SRR8557365	binchicken_co89_626	2.88	2551.04	0.112895
SRR8557365	SRP214966_co4_6	1.69	2551.04	0.0662475
SRR8557365	binchicken_co89_462	0.61	2551.04	0.0239118
SRR8553847	binchicken_co2_381	0.96	4408.6	0.0217756
SRR8553847	SRP173033_co1_331	1.41	4408.6	0.0319829
SRR8552940	binchicken_co179_10	0.75	4678.33	0.0160314
SRR8552940	SRP136066_co1_91	1.69	4678.33	0.036124
SRR8552940	SRP136066_co1_143	1.07	4678.33	0.0228714
SRR8552940	binchicken_co31_243	3.12	4678.33	0.0666905
SRR8554887	binchicken_co2_381	1.31	1684.44	0.0777707
SRR8554887	binchicken_co152_220	0.48	1684.44	0.0284961
SRR8550898	binchicken_co117_409	1.88	1396.59	0.134614
SRR8500449	SRP272529_co1_157	1.39	736.56	0.188715
SRR8500449	SRP272529_co2_28	1.44	736.56	0.195503
SRR8512233	binchicken_co199_69	3.41	1121.63	0.304022
SRR8512233	SRP287051_co2_160	1.18	1121.63	0.105204
SRR8512233	SRP170004_co1_75	0.62	1121.63	0.0552767
SRR8512233	SRP150892_co2_22	2.04	1121.63	0.181878
SRR8512233	SRP189682_co2_269	2.86	1121.63	0.254986
SRR8512233	binchicken_co179_25	1.25	1121.63	0.111445
SRR8512233	SRP287051_co1_159	0.68	1121.63	0.0606261
SRR8550880	binchicken_co117_409	3.59	1453.64	0.246966
SRR8554883	binchicken_co2_381	0.95	2243.47	0.0423451
SRR8554883	SRP173033_co1_331	0.61	2243.47	0.02719
SRR8554084	binchicken_co162_308	1.23	1827.16	0.0673176
SRR8554084	binchicken_co162_401	1.36	1827.16	0.0744325
SRR8517163	SRP284006_co1_190	0.73	1401.17	0.0520993
SRR8517163	SRP302447_co1_110	1.44	1401.17	0.102771
SRR8517163	SRP142039_co1_299	1.9	1401.17	0.135601
SRR8517163	SRP284006_co1_574	1.09	1401.17	0.0777921
SRR8517163	SRP272421_co2_287	0.67	1401.17	0.0478172
SRR8517163	SRP284006_co1_120	38.74	1401.17	2.76483
SRR8517163	SRP142039_co1_161	6.38	1401.17	0.455334
SRR8517163	SRP284006_co1_551	1.81	1401.17	0.129178
SRR8517163	SRP142039_co1_287	2.06	1401.17	0.14702
SRR8517163	SRP142039_co1_54	0.67	1401.17	0.0478172
SRR8517163	SRP284006_co1_561	0.61	1401.17	0.043535
SRR8517163	SRP284006_co1_22	0.95	1401.17	0.0678005
SRR8517163	binchicken_co2_377	6.31	1401.17	0.450338
SRR8517163	SRP284006_co1_81	2.03	1401.17	0.144879
SRR8517163	SRP284006_co1_324	1.34	1401.17	0.0956344
SRR8517163	binchicken_co2_229	1.99	1401.17	0.142024
SRR8517163	SRP284006_co1_39	0.59	1401.17	0.0421077
SRR8517163	SRP284006_co1_48	0.96	1401.17	0.0685142
SRR8517163	SRP284006_co1_340	1.11	1401.17	0.0792195
SRR8517163	SRP284006_co1_448	7.16	1401.17	0.511002
SRR8517163	SRP284006_co1_195	3.52	1401.17	0.251219
SRR8517163	SRP284006_co1_460	2.23	1401.17	0.159153
SRR8517163	SRP284006_co1_139	0.56	1401.17	0.0399666
SRR8517163	SRP284006_co1_335	0.59	1401.17	0.0421077
SRR8517163	SRP142039_co2_108	0.49	1401.17	0.0349708
SRR8555679	binchicken_co3_542	1.11	2284.56	0.048587
SRR8555679	binchicken_co162_298	0.78	2284.56	0.0341422
SRR8555679	binchicken_co162_455	2.15	2284.56	0.09411
SRR8555679	binchicken_co162_227	4.36	2284.56	0.190846
SRR8555679	binchicken_co162_380	4.93	2284.56	0.215796
SRR8555679	binchicken_co54_9	1.56	2284.56	0.0682845
SRR8555679	binchicken_co54_35	0.92	2284.56	0.0402703
SRR8552910	binchicken_co165_73	0.68	3973.38	0.0171139
SRR8552910	binchicken_co31_34	0.68	3973.38	0.0171139
SRR8552910	SRP150892_co2_9	0.57	3973.38	0.0143455
SRR8552910	binchicken_co31_243	3.54	3973.38	0.0890929
SRR8552910	SRP272529_co2_79	0.9	3973.38	0.0226507
SRR8553952	binchicken_co3_542	1.33	1956.4	0.067982
SRR8553952	binchicken_co162_298	1.22	1956.4	0.0623594
SRR8558719	SRP119689_co1_34	0.7	6360.32	0.0110057
SRR8558719	binchicken_co185_32	1.13	6360.32	0.0177664
SRR8558719	binchicken_co344_268	3.15	6360.32	0.0495258
SRR8558719	binchicken_co279_231	0.84	6360.32	0.0132069
SRR8556696	binchicken_co262_262	30.92	2805.39	1.10216
SRR8556696	binchicken_co89_354	0.54	2805.39	0.0192487
SRR8556696	binchicken_co262_253	2.49	2805.39	0.0887577
SRR8556696	SRP185410_co1_219	1.79	2805.39	0.0638057
SRR8556696	binchicken_co129_870	3.6	2805.39	0.128324
SRR8556696	binchicken_co150_774	0.89	2805.39	0.0317246
SRR8556696	binchicken_co81_63	1.15	2805.39	0.0409925
SRR8556696	binchicken_co262_317	0.86	2805.39	0.0306553
SRR8556696	binchicken_co228_594	1.06	2805.39	0.0377844
SRR8556696	binchicken_co196_315	0.9	2805.39	0.0320811
SRR8556696	SRP214966_co7_76	0.55	2805.39	0.0196051
SRR8556696	SRP185410_co1_420	0.66	2805.39	0.0235261
SRR8556696	SRP214966_co2_52	1.6	2805.39	0.0570331
SRR8556696	SRP185410_co1_442	1.46	2805.39	0.0520427
SRR8556696	binchicken_co116_149	0.37	2805.39	0.0131889
SRR8556696	binchicken_co100_255	3.92	2805.39	0.139731
SRR8556696	binchicken_co211_35	2.22	2805.39	0.0791334
SRR8556696	binchicken_co116_288	1.06	2805.39	0.0377844
SRR8556696	binchicken_co100_472	1.37	2805.39	0.0488346
SRR8556696	binchicken_co116_391	0.56	2805.39	0.0199616
SRR8556696	binchicken_co34_528	0.88	2805.39	0.0313682
SRR8556696	SRP214966_co2_17	0.69	2805.39	0.0245955
SRR8556696	binchicken_co100_405	0.74	2805.39	0.0263778
SRR8556696	binchicken_co228_521	3.73	2805.39	0.132958
SRR8556696	binchicken_co262_311	5.01	2805.39	0.178585
SRR8556696	SRP214966_co4_28	3.13	2805.39	0.111571
SRR8556696	binchicken_co228_34	0.65	2805.39	0.0231697
SRR8556696	binchicken_co100_430	0.87	2805.39	0.0310117
SRR8556696	SRP178699_co2_77	1.55	2805.39	0.0552508
SRR8556696	binchicken_co262_387	2.42	2805.39	0.0862625
SRR8556696	binchicken_co262_119	2.38	2805.39	0.0848367
SRR8556696	binchicken_co34_299	1.22	2805.39	0.0434877
SRR8556696	SRP214966_co5_52	0.45	2805.39	0.0160406
SRR8556696	binchicken_co100_437	3.75	2805.39	0.133671
SRR8556696	binchicken_co262_124	2.14	2805.39	0.0762817
SRR8556696	binchicken_co116_198	0.45	2805.39	0.0160406
SRR8556696	binchicken_co262_363	0.63	2805.39	0.0224568
SRR8556696	binchicken_co89_173	3.18	2805.39	0.113353
SRR8556696	binchicken_co211_311	1.21	2805.39	0.0431313
SRR8556696	binchicken_co196_455	1.53	2805.39	0.0545379
SRR8556696	binchicken_co196_248	1.33	2805.39	0.0474087
SRR8556696	SRP214966_co5_395	1.19	2805.39	0.0424183
SRR8556696	binchicken_co34_474	0.45	2805.39	0.0160406
SRR8556696	binchicken_co228_573	2.35	2805.39	0.0837673
SRR8556696	binchicken_co34_572	0.88	2805.39	0.0313682
SRR8556696	binchicken_co262_86	3.67	2805.39	0.13082
SRR8556696	binchicken_co100_470	2.52	2805.39	0.0898271
SRR8556696	binchicken_co262_24	0.5	2805.39	0.0178228
SRR8556696	SRP214966_co7_174	15.66	2805.39	0.558211
SRR8556696	binchicken_co262_85	56.31	2805.39	2.00721
SRR8556696	binchicken_co129_405	62.48	2805.39	2.22714
SRR8556696	binchicken_co262_216	13	2805.39	0.463394
SRR8556696	binchicken_co262_356	11.96	2805.39	0.426322
SRR8556696	binchicken_co262_39	7.97	2805.39	0.284096
SRR8556696	SRP214966_co2_308	24.9	2805.39	0.887577
SRR8556696	binchicken_co163_69	1.5	2805.39	0.0534685
SRR8556696	SRP214966_co7_275	2.55	2805.39	0.0908965
SRR8556696	binchicken_co262_65	22.09	2805.39	0.787413
SRR8556696	binchicken_co262_94	7.17	2805.39	0.255579
SRR8556696	binchicken_co262_272	111.27	2805.39	3.96629
SRR8556696	binchicken_co262_30	31.25	2805.39	1.11393
SRR8556696	SRP214966_co2_25	1.88	2805.39	0.0670139
SRR8556696	SRP214966_co2_431	4.22	2805.39	0.150425
SRR8556696	SRP214966_co2_330	1.82	2805.39	0.0648751
SRR8556696	binchicken_co262_60	29.64	2805.39	1.05654
SRR8556696	binchicken_co262_42	10.31	2805.39	0.367507
SRR8556696	binchicken_co100_343	0.74	2805.39	0.0263778
SRR8556696	binchicken_co100_406	3.05	2805.39	0.108719
SRR8556696	binchicken_co116_77	0.52	2805.39	0.0185357
SRR8556696	binchicken_co116_246	7.04	2805.39	0.250946
SRR8556696	binchicken_co116_411	0.5	2805.39	0.0178228
SRR8556696	binchicken_co89_594	1.45	2805.39	0.0516862
SRR8556696	binchicken_co262_29	3.02	2805.39	0.10765
SRR8556696	binchicken_co100_69	1.06	2805.39	0.0377844
SRR8556696	binchicken_co100_40	7.18	2805.39	0.255936
SRR8556696	binchicken_co211_181	5	2805.39	0.178228
SRR8556696	binchicken_co262_238	56.23	2805.39	2.00436
SRR8556696	binchicken_co262_305	27.98	2805.39	0.997366
SRR8556696	binchicken_co116_245	0.91	2805.39	0.0324376
SRR8556696	binchicken_co262_293	7.63	2805.39	0.271976
SRR8556696	binchicken_co196_470	4.32	2805.39	0.153989
SRR8556696	binchicken_co196_99	1.03	2805.39	0.036715
SRR8556696	binchicken_co262_296	0.57	2805.39	0.020318
SRR8556696	SRP214966_co5_363	1.33	2805.39	0.0474087
SRR8556696	binchicken_co116_291	3.68	2805.39	0.131176
SRR8556696	SRP214966_co2_142	1.5	2805.39	0.0534685
SRR8556696	binchicken_co262_366	3.25	2805.39	0.115848
SRR8556696	binchicken_co262_380	2.52	2805.39	0.0898271
SRR8556696	binchicken_co100_52	0.91	2805.39	0.0324376
SRR8556696	binchicken_co100_487	1.1	2805.39	0.0392102
SRR8556696	binchicken_co34_283	3.98	2805.39	0.14187
SRR8556696	binchicken_co34_217	0.58	2805.39	0.0206745
SRR8556696	binchicken_co100_450	1.49	2805.39	0.053112
SRR8556696	SRP068000_co2_10	0.78	2805.39	0.0278036
SRR8556696	binchicken_co228_542	0.5	2805.39	0.0178228
SRR8556696	binchicken_co196_370	1.96	2805.39	0.0698655
SRR8556696	binchicken_co262_64	318.02	2805.39	11.336
SRR8556696	SRP068000_co3_165	1.83	2805.39	0.0652316
SRR8556696	binchicken_co262_55	2.38	2805.39	0.0848367
SRR8556696	binchicken_co196_122	23.07	2805.39	0.822346
SRR8556696	binchicken_co34_425	12.11	2805.39	0.431669
SRR8556696	binchicken_co226_134	1.89	2805.39	0.0673703
SRR8556696	binchicken_co34_567	0.62	2805.39	0.0221003
SRR8556696	SRP214966_co5_15	0.57	2805.39	0.020318
SRR8556696	binchicken_co196_342	4.75	2805.39	0.169317
SRR8556696	binchicken_co262_239	3.11	2805.39	0.110858
SRR8556696	SRP214966_co2_109	0.46	2805.39	0.016397
SRR8556696	binchicken_co116_379	0.45	2805.39	0.0160406
SRR8556696	binchicken_co228_239	1.58	2805.39	0.0563202
SRR8556696	binchicken_co228_482	2.03	2805.39	0.0723607
SRR8556696	binchicken_co116_19	110.76	2805.39	3.94811
SRR8556696	binchicken_co196_218	2.89	2805.39	0.103016
SRR8556696	binchicken_co116_268	1.36	2805.39	0.0484781
SRR8556696	binchicken_co116_12	0.68	2805.39	0.0242391
SRR8556696	SRP214966_co6_51	9.94	2805.39	0.354318
SRR8556696	SRP214966_co2_224	2.57	2805.39	0.0916094
SRR8556696	binchicken_co196_441	10.21	2805.39	0.363942
SRR8556696	binchicken_co100_259	10.76	2805.39	0.383547
SRR8556696	binchicken_co100_362	8.21	2805.39	0.292651
SRR8556696	SRP214966_co3_143	0.4	2805.39	0.0142583
SRR8556696	binchicken_co129_573	0.71	2805.39	0.0253084
SRR8556696	binchicken_co262_332	3.5	2805.39	0.12476
SRR8556696	binchicken_co262_288	0.65	2805.39	0.0231697
SRR8556696	binchicken_co228_37	6.27	2805.39	0.223498
SRR8556696	binchicken_co262_58	58.86	2805.39	2.0981
SRR8556696	binchicken_co228_403	1.25	2805.39	0.0445571
SRR8556696	binchicken_co100_415	0.46	2805.39	0.016397
SRR8556696	binchicken_co211_282	82.12	2805.39	2.92722
SRR8556696	binchicken_co116_352	2.05	2805.39	0.0730736
SRR8556696	binchicken_co129_599	0.63	2805.39	0.0224568
SRR8556696	binchicken_co228_579	1.58	2805.39	0.0563202
SRR8556696	SRP214966_co5_75	5.3	2805.39	0.188922
SRR8556696	binchicken_co34_440	1.13	2805.39	0.0402796
SRR8556696	binchicken_co89_561	2.55	2805.39	0.0908965
SRR8556696	SRP323688_co1_183	8.49	2805.39	0.302632
SRR8556696	binchicken_co262_90	1.58	2805.39	0.0563202
SRR8556696	binchicken_co262_234	10.01	2805.39	0.356813
SRR8581213	binchicken_co23_96	4.68	2088.65	0.224068
SRR8581213	binchicken_co135_195	22.66	2088.65	1.08491
SRR8581213	binchicken_co135_206	8.84	2088.65	0.42324
SRR8581213	binchicken_co135_89	82.15	2088.65	3.93316
SRR8581213	binchicken_co23_103	9.89	2088.65	0.473512
SRR8581213	binchicken_co23_19	67.01	2088.65	3.20829
SRR8581213	SRP290908_co1_154	2.16	2088.65	0.103416
SRR8581213	binchicken_co23_6	3.85	2088.65	0.18433
SRR8581213	binchicken_co20_288	2.52	2088.65	0.120652
SRR8581213	binchicken_co23_190	6.07	2088.65	0.290618
SRR8581213	binchicken_co23_238	14.64	2088.65	0.700931
SRR8581213	binchicken_co23_239	38.58	2088.65	1.84713
SRR8581213	binchicken_co23_43	1.33	2088.65	0.0636775
SRR8581213	binchicken_co135_200	3.9	2088.65	0.186723
SRR8581213	SRP290908_co1_122	0.88	2088.65	0.0421325
SRR8581213	binchicken_co23_229	5.62	2088.65	0.269073
SRR8581213	binchicken_co135_97	25.03	2088.65	1.19838
SRR8581213	binchicken_co135_26	3.14	2088.65	0.150336
SRR8581213	SRP290908_co2_31	1.52	2088.65	0.0727743
SRR8581213	binchicken_co23_177	68.44	2088.65	3.27676
SRR8581213	SRP290908_co1_129	5.37	2088.65	0.257104
SRR8581213	binchicken_co23_236	20.08	2088.65	0.961387
SRR8581213	binchicken_co135_108	17.85	2088.65	0.854619
SRR8581213	SRP290908_co2_19	15.42	2088.65	0.738276
SRR8581213	binchicken_co135_67	259.84	2088.65	12.4406
SRR8581213	SRP290908_co1_134	0.91	2088.65	0.0435688
SRR8581213	binchicken_co23_231	17.96	2088.65	0.859886
SRR8581213	SRP290908_co2_26	2.95	2088.65	0.14124
SRR8581213	binchicken_co23_207	8.56	2088.65	0.409834
SRR8581213	binchicken_co135_214	0.65	2088.65	0.0311206
SRR8581213	binchicken_co23_92	6.79	2088.65	0.32509
SRR8581213	binchicken_co135_1	1.34	2088.65	0.0641563
SRR8581213	binchicken_co23_241	18.69	2088.65	0.894836
SRR8581213	SRP290908_co1_149	3.08	2088.65	0.147464
SRR8581213	binchicken_co135_197	3.68	2088.65	0.17619
SRR8581213	binchicken_co135_53	0.69	2088.65	0.0330357
SRR8581213	binchicken_co23_77	32.19	2088.65	1.54119
SRR8581213	binchicken_co135_38	0.72	2088.65	0.034472
SRR8581213	binchicken_co23_30	4.46	2088.65	0.213535
SRR8581213	SRP290908_co2_230	2.32	2088.65	0.111077
SRR8581213	binchicken_co23_219	45.22	2088.65	2.16503
SRR8581213	SRP107338_co1_36	2.18	2088.65	0.104374
SRR8581213	binchicken_co23_208	0.84	2088.65	0.0402174
SRR8581213	binchicken_co135_109	16.78	2088.65	0.80339
SRR8581213	binchicken_co135_9	3.02	2088.65	0.144591
SRR8581213	binchicken_co23_91	6.01	2088.65	0.287746
SRR8581213	binchicken_co135_101	0.73	2088.65	0.0349508
SRR8581213	binchicken_co135_172	6	2088.65	0.287267
SRR8581213	binchicken_co135_188	0.53	2088.65	0.0253752
SRR8581213	SRP290908_co2_15	3.6	2088.65	0.17236
SRR8581213	binchicken_co135_28	0.71	2088.65	0.0339932
SRR8581213	binchicken_co23_192	5.7	2088.65	0.272904
SRR8581213	binchicken_co135_207	0.48	2088.65	0.0229814
SRR8581213	SRP290908_co2_398	0.76	2088.65	0.0363871
SRR8581213	binchicken_co135_161	1.63	2088.65	0.0780408
SRR8581213	binchicken_co135_98	9.33	2088.65	0.4467
SRR8581213	binchicken_co135_192	1.31	2088.65	0.0627199
SRR8581213	binchicken_co135_64	30.48	2088.65	1.45932
SRR8581213	binchicken_co135_196	35.59	2088.65	1.70397
SRR8581213	binchicken_co190_25	2.77	2088.65	0.132622
SRR8581213	binchicken_co135_5	0.72	2088.65	0.034472
SRR8581213	SRP290908_co1_123	2.37	2088.65	0.11347
SRR8581213	SRP290908_co1_31	1.08	2088.65	0.051708
SRR8581213	binchicken_co135_74	0.45	2088.65	0.021545
SRR8581213	SRP290908_co1_101	0.52	2088.65	0.0248965
SRR8581213	binchicken_co23_234	6.02	2088.65	0.288224
SRR8581213	SRP278314_co2_58	0.39	2088.65	0.0186723
SRR8581213	binchicken_co23_225	13.91	2088.65	0.66598
SRR8581213	binchicken_co23_221	8.75	2088.65	0.418931
SRR8581213	binchicken_co135_34	0.68	2088.65	0.0325569
SRR8553626	binchicken_co179_10	0.77	4621.69	0.0166606
SRR8553626	binchicken_co157_844	1.11	4621.69	0.0240172
SRR8553626	SRP136066_co1_91	1.01	4621.69	0.0218535
SRR8553626	SRP272529_co1_130	0.44	4621.69	0.00952033
SRR8553626	binchicken_co165_73	1.09	4621.69	0.0235844
SRR8553626	binchicken_co230_44	1.16	4621.69	0.025099
SRR8553626	binchicken_co105_20	0.93	4621.69	0.0201225
SRR8558718	SRP119689_co1_34	1.07	6754.7	0.0158408
SRR8558718	binchicken_co185_32	0.87	6754.7	0.0128799
SRR8558718	binchicken_co279_89	1.9	6754.7	0.0281286
SRR8558718	binchicken_co279_231	5.49	6754.7	0.0812767
SRR8556257	binchicken_co150_352	2.71	2010.61	0.134785
SRR8556257	binchicken_co81_518	0.45	2010.61	0.0223813
SRR8556257	binchicken_co151_73	1.37	2010.61	0.0681385
SRR8556257	binchicken_co150_114	0.42	2010.61	0.0208892
SRR8556257	binchicken_co151_549	0.53	2010.61	0.0263602
SRR8556257	binchicken_co151_55	0.85	2010.61	0.0422757
SRR8556257	binchicken_co150_570	0.8	2010.61	0.0397889
SRR8556257	binchicken_co163_167	2.12	2010.61	0.105441
SRR8556257	SRP214966_co1_316	4.52	2010.61	0.224807
SRR8556257	SRP214966_co2_306	2.3	2010.61	0.114393
SRR8556257	binchicken_co94_67	1.56	2010.61	0.0775884
SRR8556257	binchicken_co129_722	3.55	2010.61	0.176563
SRR8556257	SRP185410_co1_277	10.03	2010.61	0.498854
SRR8556257	binchicken_co150_735	0.48	2010.61	0.0238734
SRR8556257	binchicken_co228_594	0.53	2010.61	0.0263602
SRR8556257	binchicken_co129_870	2.06	2010.61	0.102456
SRR8556257	SRP185410_co1_219	3.11	2010.61	0.154679
SRR8556257	binchicken_co150_774	1.42	2010.61	0.0706253
SRR8556257	binchicken_co150_218	0.77	2010.61	0.0382968
SRR8556257	binchicken_co129_789	1.38	2010.61	0.0686359
SRR8556257	binchicken_co262_253	3.84	2010.61	0.190987
SRR8556257	binchicken_co150_422	4.02	2010.61	0.199939
SRR8556257	binchicken_co116_115	1.95	2010.61	0.0969855
SRR8556257	binchicken_co129_810	0.89	2010.61	0.0442652
SRR8556257	binchicken_co151_62	1.5	2010.61	0.0746042
SRR8556257	binchicken_co34_528	0.42	2010.61	0.0208892
SRR8556257	binchicken_co81_500	0.53	2010.61	0.0263602
SRR8556257	binchicken_co89_124	2	2010.61	0.0994723
SRR8556257	SRP185410_co2_314	0.47	2010.61	0.023376
SRR8556257	binchicken_co129_661	4.67	2010.61	0.232268
SRR8556257	SRP185410_co2_239	0.87	2010.61	0.0432705
SRR8556257	binchicken_co129_55	1.01	2010.61	0.0502335
SRR8556257	binchicken_co163_172	4.41	2010.61	0.219336
SRR8556257	binchicken_co81_6	8.71	2010.61	0.433202
SRR8556257	binchicken_co34_283	1.18	2010.61	0.0586887
SRR8556257	SRP214966_co4_361	1.47	2010.61	0.0731121
SRR8556257	binchicken_co129_861	0.9	2010.61	0.0447625
SRR8556257	binchicken_co129_40	2.9	2010.61	0.144235
SRR8556257	binchicken_co150_516	1.62	2010.61	0.0805726
SRR8556257	binchicken_co129_346	0.69	2010.61	0.0343179
SRR8556257	SRP214966_co2_333	1.16	2010.61	0.0576939
SRR8556257	binchicken_co129_248	2.44	2010.61	0.121356
SRR8556257	binchicken_co151_479	1.31	2010.61	0.0651544
SRR8556257	SRP185410_co1_397	13.25	2010.61	0.659004
SRR8556257	SRP214966_co3_42	0.71	2010.61	0.0353127
SRR8556257	SRP185410_co2_112	1.03	2010.61	0.0512282
SRR8556257	binchicken_co151_365	0.96	2010.61	0.0477467
SRR8556257	SRP214966_co2_59	1.98	2010.61	0.0984776
SRR8556257	binchicken_co129_852	0.74	2010.61	0.0368048
SRR8556257	SRP214966_co4_487	3.39	2010.61	0.168606
SRR8556257	SRP185410_co2_282	1.16	2010.61	0.0576939
SRR8556257	binchicken_co81_400	1.64	2010.61	0.0815673
SRR8556257	SRP185410_co1_184	0.71	2010.61	0.0353127
SRR8556257	binchicken_co129_824	26.94	2010.61	1.33989
SRR8556257	binchicken_co94_368	11.67	2010.61	0.580421
SRR8556257	binchicken_co116_443	7.04	2010.61	0.350142
SRR8556257	binchicken_co262_311	0.51	2010.61	0.0253654
SRR8556257	SRP185410_co2_208	2.08	2010.61	0.103451
SRR8556257	SRP185410_co1_78	1.34	2010.61	0.0666464
SRR8556257	binchicken_co129_792	0.9	2010.61	0.0447625
SRR8556257	SRP214966_co3_413	0.47	2010.61	0.023376
SRR8556257	binchicken_co34_422	2.71	2010.61	0.134785
SRR8556257	binchicken_co129_150	1.8	2010.61	0.0895251
SRR8556257	SRP214966_co4_92	0.51	2010.61	0.0253654
SRR8556257	SRP185410_co1_41	1.53	2010.61	0.0760963
SRR8556257	SRP185410_co1_434	0.57	2010.61	0.0283496
SRR8556257	binchicken_co163_427	14.88	2010.61	0.740074
SRR8556257	binchicken_co100_227	3.25	2010.61	0.161642
SRR8556257	binchicken_co94_292	2.93	2010.61	0.145727
SRR8556257	binchicken_co129_563	12.93	2010.61	0.643088
SRR8556257	binchicken_co151_350	4.25	2010.61	0.211379
SRR8556257	SRP214966_co3_409	6.34	2010.61	0.315327
SRR8556257	SRP214966_co1_475	2.49	2010.61	0.123843
SRR8556257	SRP185410_co2_234	1.09	2010.61	0.0542124
SRR8556257	SRP214966_co2_488	3.81	2010.61	0.189495
SRR8556257	SRP185410_co2_381	0.65	2010.61	0.0323285
SRR8556257	binchicken_co129_799	0.57	2010.61	0.0283496
SRR8556257	binchicken_co163_169	15.31	2010.61	0.76146
SRR8556257	binchicken_co94_3	7.17	2010.61	0.356608
SRR8556257	binchicken_co84_316	0.53	2010.61	0.0263602
SRR8556257	binchicken_co150_610	5.2	2010.61	0.258628
SRR8556257	binchicken_co151_248	2.46	2010.61	0.122351
SRR8556257	SRP214966_co3_271	0.96	2010.61	0.0477467
SRR8556257	SRP214966_co3_344	2.11	2010.61	0.104943
SRR8556257	binchicken_co151_32	7.62	2010.61	0.378989
SRR8556257	binchicken_co224_76	2.25	2010.61	0.111906
SRR8556257	SRP185410_co2_299	0.63	2010.61	0.0313338
SRR8556257	binchicken_co224_16	0.44	2010.61	0.0218839
SRR8556257	binchicken_co224_196	0.51	2010.61	0.0253654
SRR8556257	binchicken_co129_395	1.4	2010.61	0.0696306
SRR8556257	SRP214966_co1_154	0.6	2010.61	0.0298417
SRR8556257	binchicken_co129_655	2.48	2010.61	0.123346
SRR8556257	binchicken_co81_449	8.35	2010.61	0.415297
SRR8556257	SRP185410_co1_447	2.2	2010.61	0.10942
SRR8556257	binchicken_co150_65	1.6	2010.61	0.0795778
SRR8556257	binchicken_co151_283	3.06	2010.61	0.152193
SRR8556257	SRP185410_co1_383	1.32	2010.61	0.0656517
SRR8556257	binchicken_co150_674	0.76	2010.61	0.0377995
SRR8556257	binchicken_co129_645	0.44	2010.61	0.0218839
SRR8556257	SRP185410_co1_20	5.16	2010.61	0.256639
SRR8556257	binchicken_co94_293	7.54	2010.61	0.375011
SRR8556257	binchicken_co81_450	2.07	2010.61	0.102954
SRR8556257	binchicken_co129_174	1.26	2010.61	0.0626675
SRR8556257	SRP214966_co4_470	3.72	2010.61	0.185018
SRR8556257	binchicken_co150_133	3.52	2010.61	0.175071
SRR8556257	SRP185410_co1_465	2	2010.61	0.0994723
SRR8556257	binchicken_co129_423	0.4	2010.61	0.0198945
SRR8556257	SRP214966_co1_315	2.84	2010.61	0.141251
SRR8556257	binchicken_co150_469	2.64	2010.61	0.131303
SRR8556257	binchicken_co129_900	0.48	2010.61	0.0238734
SRR8556257	binchicken_co224_241	7.75	2010.61	0.385455
SRR8556257	binchicken_co129_8	1.33	2010.61	0.0661491
SRR8556257	binchicken_co129_686	0.65	2010.61	0.0323285
SRR8556257	binchicken_co89_617	2.19	2010.61	0.108922
SRR8556257	binchicken_co81_519	1.23	2010.61	0.0611755
SRR8556257	binchicken_co129_689	0.47	2010.61	0.023376
SRR8556257	binchicken_co100_259	0.77	2010.61	0.0382968
SRR8556257	SRP214966_co2_224	0.96	2010.61	0.0477467
SRR8556257	binchicken_co224_214	33.93	2010.61	1.68755
SRR8556257	binchicken_co129_294	0.91	2010.61	0.0452599
SRR8556257	binchicken_co151_453	1.24	2010.61	0.0616728
SRR8556257	binchicken_co94_413	3.89	2010.61	0.193474
SRR8556257	SRP185410_co1_332	0.46	2010.61	0.0228786
SRR8556257	binchicken_co129_573	1.65	2010.61	0.0820646
SRR8556257	binchicken_co163_443	1.08	2010.61	0.053715
SRR8556257	binchicken_co81_296	2.16	2010.61	0.10743
SRR8556257	binchicken_co151_70	0.97	2010.61	0.0482441
SRR8556257	binchicken_co89_423	5.02	2010.61	0.249675
SRR8556257	binchicken_co224_242	0.4	2010.61	0.0198945
SRR8556257	binchicken_co150_533	0.59	2010.61	0.0293443
SRR8556257	SRP214966_co3_135	0.5	2010.61	0.0248681
SRR8556257	binchicken_co151_183	39.4	2010.61	1.9596
SRR8556257	binchicken_co150_53	0.65	2010.61	0.0323285
SRR8556257	binchicken_co224_101	0.8	2010.61	0.0397889
SRR8556257	SRP185410_co1_291	4.18	2010.61	0.207897
SRR8556257	binchicken_co81_444	2.09	2010.61	0.103949
SRR8556257	binchicken_co163_69	20.47	2010.61	1.0181
SRR8556257	SRP214966_co2_308	0.85	2010.61	0.0422757
SRR8556257	binchicken_co129_308	2.08	2010.61	0.103451
SRR8556257	SRP214966_co7_174	2.04	2010.61	0.101462
SRR8556257	SRP214966_co3_393	0.57	2010.61	0.0283496
SRR8556257	SRP214966_co2_330	3.69	2010.61	0.183526
SRR8556257	binchicken_co129_624	1.31	2010.61	0.0651544
SRR8556257	binchicken_co129_825	1.18	2010.61	0.0586887
SRR8556257	binchicken_co129_828	0.96	2010.61	0.0477467
SRR8556257	binchicken_co151_82	1.64	2010.61	0.0815673
SRR8556257	binchicken_co224_94	0.88	2010.61	0.0437678
SRR8556257	binchicken_co81_427	1.39	2010.61	0.0691332
SRR8556257	SRP185410_co1_298	1.54	2010.61	0.0765937
SRR8556257	SRP214966_co3_99	2.71	2010.61	0.134785
SRR8556257	SRP214966_co4_6	0.68	2010.61	0.0338206
SRR8556257	binchicken_co150_308	0.45	2010.61	0.0223813
SRR8556257	binchicken_co151_514	4.42	2010.61	0.219834
SRR8556257	SRP214966_co1_426	3.06	2010.61	0.152193
SRR8556257	SRP214966_co3_401	6.45	2010.61	0.320798
SRR8556257	binchicken_co151_492	7.78	2010.61	0.386947
SRR8556257	binchicken_co150_531	4.81	2010.61	0.239231
SRR8556257	binchicken_co150_184	1.22	2010.61	0.0606781
SRR8556257	binchicken_co129_713	4.82	2010.61	0.239728
SRR8556257	binchicken_co163_178	2.32	2010.61	0.115388
SRR8556257	binchicken_co129_729	0.79	2010.61	0.0392916
SRR8556257	SRP214966_co5_256	3.61	2010.61	0.179548
SRR8556257	binchicken_co150_548	1.76	2010.61	0.0875356
SRR8556257	binchicken_co129_610	0.68	2010.61	0.0338206
SRR8556257	binchicken_co81_115	1.3	2010.61	0.064657
SRR8556257	binchicken_co196_99	0.71	2010.61	0.0353127
SRR8556257	binchicken_co129_760	0.57	2010.61	0.0283496
SRR8556257	binchicken_co129_302	0.46	2010.61	0.0228786
SRR8556257	binchicken_co129_929	0.72	2010.61	0.03581
SRR8556257	binchicken_co129_811	0.62	2010.61	0.0308364
SRR8556257	binchicken_co89_634	1.02	2010.61	0.0507309
SRR8556257	SRP214966_co2_439	0.94	2010.61	0.046752
SRR8556257	binchicken_co129_744	2.84	2010.61	0.141251
SRR8556257	binchicken_co151_536	1.3	2010.61	0.064657
SRR8556257	binchicken_co150_628	1.52	2010.61	0.0755989
SRR8556257	binchicken_co150_687	6.07	2010.61	0.301898
SRR8556257	binchicken_co151_533	8.12	2010.61	0.403858
SRR8556257	SRP185410_co1_392	1.33	2010.61	0.0661491
SRR8556257	binchicken_co94_333	3	2010.61	0.149208
SRR8556257	binchicken_co129_611	1.96	2010.61	0.0974829
SRR8556257	SRP185410_co2_360	0.63	2010.61	0.0313338
SRR8556257	binchicken_co129_857	0.44	2010.61	0.0218839
SRR8556257	binchicken_co129_677	1.33	2010.61	0.0661491
SRR8556257	binchicken_co94_424	2.5	2010.61	0.12434
SRR8556257	binchicken_co129_685	0.65	2010.61	0.0323285
SRR8556257	binchicken_co129_881	1.96	2010.61	0.0974829
SRR8556257	SRP214966_co2_445	0.83	2010.61	0.041281
SRR8556257	binchicken_co129_674	0.51	2010.61	0.0253654
SRR8556257	binchicken_co94_273	1.99	2010.61	0.0989749
SRR8556257	binchicken_co129_593	0.96	2010.61	0.0477467
SRR8556257	binchicken_co150_634	2.11	2010.61	0.104943
SRR8556257	binchicken_co150_700	1.25	2010.61	0.0621702
SRR8556257	binchicken_co262_326	0.65	2010.61	0.0323285
SRR8556257	binchicken_co150_211	2.6	2010.61	0.129314
SRR8556257	binchicken_co116_118	5.02	2010.61	0.249675
SRR8556257	binchicken_co224_51	3.11	2010.61	0.154679
SRR8556257	SRP185410_co1_303	1.23	2010.61	0.0611755
SRR8556257	binchicken_co224_121	1.32	2010.61	0.0656517
SRR8556257	binchicken_co151_293	25.88	2010.61	1.28717
SRR8556257	SRP185410_co1_429	4.21	2010.61	0.209389
SRR8556257	binchicken_co129_876	0.82	2010.61	0.0407836
SRR8556257	binchicken_co150_59	0.98	2010.61	0.0487414
SRR8556257	SRP185410_co2_414	3.06	2010.61	0.152193
SRR8556257	binchicken_co129_807	5.11	2010.61	0.254152
SRR8556257	binchicken_co34_440	0.66	2010.61	0.0328259
SRR8556257	binchicken_co129_916	1.13	2010.61	0.0562018
SRR8556257	binchicken_co150_663	1.04	2010.61	0.0517256
SRR8556257	binchicken_co163_352	4.52	2010.61	0.224807
SRR8556257	SRP214966_co2_43	0.51	2010.61	0.0253654
SRR8556257	SRP214966_co1_238	0.4	2010.61	0.0198945
SRR8556257	binchicken_co150_152	1.18	2010.61	0.0586887
SRR8556257	binchicken_co150_225	3.45	2010.61	0.17159
SRR8556257	binchicken_co129_197	1.38	2010.61	0.0686359
SRR8570466	binchicken_co314_68	0.79	4644.28	0.0170102
SRR8570466	binchicken_co199_53	0.82	4644.28	0.0176561
SRR8570466	SRP344714_co1_242	11.74	4644.28	0.252784
SRR8570466	SRP287051_co2_170	8.47	4644.28	0.182375
SRR8570466	SRP302895_co1_74	1.28	4644.28	0.0275608
SRR8570466	binchicken_co199_94	0.73	4644.28	0.0157183
SRR8570466	SRP292972_co2_151	0.6	4644.28	0.0129191
SRR8570466	binchicken_co411_62	6.88	4644.28	0.148139
SRR8570466	binchicken_co197_443	1.91	4644.28	0.0411259
SRR8570466	SRP302895_co1_100	6.79	4644.28	0.146201
SRR8570466	binchicken_co200_32	0.69	4644.28	0.014857
SRR8570466	binchicken_co296_29	1.96	4644.28	0.0422025
SRR8570466	binchicken_co276_112	1.81	4644.28	0.0389727
SRR8570466	SRP296810_co1_247	0.77	4644.28	0.0165795
SRR8570466	SRP199154_co2_78	1.51	4644.28	0.0325131
SRR8570466	binchicken_co200_323	3.93	4644.28	0.0846202
SRR8570466	SRP136066_co1_95	0.86	4644.28	0.0185174
SRR8570466	SRP286056_co1_181	0.48	4644.28	0.0103353
SRR8570466	SRP329715_co2_365	2.63	4644.28	0.0566288
SRR8570466	SRP173033_co1_94	0.67	4644.28	0.0144263
SRR8570466	binchicken_co200_139	2.26	4644.28	0.048662
SRR8570466	SRP173033_co1_351	1.25	4644.28	0.0269148
SRR8570466	binchicken_co199_63	2.15	4644.28	0.0462935
SRR8570466	binchicken_co245_98	0.98	4644.28	0.0211012
SRR8570466	SRP090828_co2_158	0.73	4644.28	0.0157183
SRR8570466	SRP128246_co1_360	0.69	4644.28	0.014857
SRR8570466	SRP062349_co6_19	3.35	4644.28	0.0721317
SRR8570466	ERP113451_co6_2	0.69	4644.28	0.014857
SRR8570466	SRP302447_co4_91	0.7	4644.28	0.0150723
SRR8570466	SRP263527_co2_79	1.25	4644.28	0.0269148
SRR8570466	SRP302447_co2_675	1.91	4644.28	0.0411259
SRR8570466	SRP302895_co1_40	1.04	4644.28	0.0223931
SRR8570466	SRP302895_co1_80	1.05	4644.28	0.0226085
SRR8590644	SRP272529_co1_130	0.87	3208.43	0.0271161
SRR8590644	binchicken_co163_169	0.38	3208.43	0.0118438
SRR8554884	binchicken_co105_20	0.37	14605.7	0.00253325
SRR8554884	binchicken_co84_169	0.86	14605.7	0.0058881
SRR8554884	binchicken_co284_127	3.35	14605.7	0.0229362
SRR8554884	SRP150892_co2_9	0.62	14605.7	0.00424491
SRR8554884	SRP272529_co2_139	3.54	14605.7	0.024237
SRR8554884	binchicken_co125_133	0.98	14605.7	0.00670969
SRR8554884	binchicken_co248_346	1.46	14605.7	0.00999607
SRR8554884	binchicken_co311_242	0.51	14605.7	0.00349178
SRR8554884	SRP287453_co1_169	0.7	14605.7	0.00479264
SRR8554884	binchicken_co84_300	0.62	14605.7	0.00424491
SRR8554884	binchicken_co31_34	1.67	14605.7	0.0114339
SRR8554884	ERP119702_co1_17	1.93	14605.7	0.013214
SRR8554884	ERP119702_co1_188	0.5	14605.7	0.00342331
SRR8554884	binchicken_co31_43	0.82	14605.7	0.00561423
SRR8554884	SRP287051_co2_76	1.23	14605.7	0.00842135
SRR8554884	SRP272529_co2_79	1.72	14605.7	0.0117762
SRR8554884	SRP136066_co1_412	2	14605.7	0.0136932
SRR8553829	binchicken_co162_298	2.89	1503.89	0.192168
SRR8553829	binchicken_co162_380	1.7	1503.89	0.11304
SRR8573464	binchicken_co27_145	0.44	1758.94	0.0250151
SRR8573464	binchicken_co27_102	193.14	1758.94	10.9805
SRR8573464	binchicken_co27_258	12.14	1758.94	0.690188
SRR8573464	binchicken_co27_189	0.97	1758.94	0.0551468
SRR8573464	SRP216815_co1_181	2.38	1758.94	0.135309
SRR8573464	SRP192927_co6_605	0.44	1758.94	0.0250151
SRR8573464	binchicken_co245_40	0.91	1758.94	0.0517357
SRR8573464	binchicken_co26_242	1.57	1758.94	0.0892583
SRR8573464	binchicken_co22_192	8.95	1758.94	0.508829
SRR8573464	binchicken_co190_102	18	1758.94	1.02334
SRR8573464	binchicken_co117_320	0.79	1758.94	0.0449134
SRR8573464	binchicken_co43_78	3.12	1758.94	0.17738
SRR8573464	SRP173033_co3_17	0.74	1758.94	0.0420708
SRR8573464	SRP192927_co6_453	0.48	1758.94	0.0272892
SRR8573464	binchicken_co20_206	0.52	1758.94	0.0295633
SRR8512243	SRP237561_co1_99	1.42	1068.67	0.132875
SRR8512243	SRP150892_co2_471	1.88	1068.67	0.17592
SRR8512243	SRP189682_co2_448	0.94	1068.67	0.0879598
SRR8512243	SRP302895_co1_222	0.88	1068.67	0.0823453
SRR8512243	SRP170004_co1_75	3.38	1068.67	0.316281
SRR8512243	binchicken_co411_62	1.65	1068.67	0.154398
SRR8512243	SRP150892_co2_40	0.9	1068.67	0.0842168
SRR8512243	SRP287051_co2_163	1.76	1068.67	0.164691
SRR8512243	binchicken_co311_107	0.52	1068.67	0.0486586
SRR8512243	SRP287453_co1_169	0.78	1068.67	0.0729879
SRR8512243	SRP329715_co1_264	0.94	1068.67	0.0879598
SRR8512243	binchicken_co200_316	1.05	1068.67	0.098253
SRR8512243	binchicken_co179_115	0.52	1068.67	0.0486586
SRR8512243	SRP287051_co1_50	1.13	1068.67	0.105739
SRR8512243	SRP237561_co1_305	0.95	1068.67	0.0888955
SRR8512243	SRP287453_co1_167	1.5	1068.67	0.140361
SRR8512243	SRP193358_co1_546	1.23	1068.67	0.115096
SRR8512243	SRP237561_co1_244	3.75	1068.67	0.350903
SRR8543992	binchicken_co241_29	1.51	3852.18	0.0391986
SRR8543992	binchicken_co54_362	24.08	3852.18	0.625101
SRR8543992	binchicken_co54_511	2.06	3852.18	0.0534762
SRR8543992	binchicken_co50_283	4.53	3852.18	0.117596
SRR8543992	binchicken_co54_467	0.91	3852.18	0.023623
SRR8543992	binchicken_co162_598	0.88	3852.18	0.0228442
SRR8543992	binchicken_co54_136	1.01	3852.18	0.0262189
SRR8543992	binchicken_co50_368	0.6	3852.18	0.0155756
SRR8543992	binchicken_co54_148	1.54	3852.18	0.0399774
SRR8543992	binchicken_co54_150	1.04	3852.18	0.0269977
SRR8543992	binchicken_co54_153	0.52	3852.18	0.0134989
SRR8543992	binchicken_co54_428	0.87	3852.18	0.0225846
SRR8543992	binchicken_co54_108	2.58	3852.18	0.0669751
SRR8543992	binchicken_co54_411	2.47	3852.18	0.0641195
SRR8543992	binchicken_co241_364	1	3852.18	0.0259593
SRR8543992	binchicken_co50_16	1.64	3852.18	0.0425733
SRR8543992	binchicken_co54_96	0.61	3852.18	0.0158352
SRR8543992	binchicken_co50_22	1.51	3852.18	0.0391986
SRR8543992	binchicken_co241_369	0.44	3852.18	0.0114221
SRR8543992	binchicken_co54_450	0.86	3852.18	0.022325
SRR8543992	binchicken_co54_442	5.01	3852.18	0.130056
SRR8543992	binchicken_co54_35	0.7	3852.18	0.0181715
SRR8543992	binchicken_co284_28	0.5	3852.18	0.0129797
SRR8543992	binchicken_co54_385	6.78	3852.18	0.176004
SRR8543992	binchicken_co54_492	0.53	3852.18	0.0137584
SRR8543992	binchicken_co54_79	0.48	3852.18	0.0124605
SRR8571173	ERP107066_co1_445	43.04	7292.82	0.59017
SRR8571173	SRP220891_co5_28	29.88	7292.82	0.409718
SRR8571173	SRP219642_co2_373	1.04	7292.82	0.0142606
SRR8571173	SRP219642_co6_285	1.38	7292.82	0.0189227
SRR8571173	SRP278252_co3_176	6.57	7292.82	0.0900886
SRR8571173	SRP220891_co5_128	1.06	7292.82	0.0145348
SRR8571173	SRP219642_co2_206	0.77	7292.82	0.0105583
SRR8554077	binchicken_co2_381	0.53	2742.56	0.019325
SRR8556479	binchicken_co211_35	11.36	3148.32	0.360827
SRR8556479	binchicken_co100_255	28.84	3148.32	0.916044
SRR8556479	binchicken_co116_430	4.46	3148.32	0.141663
SRR8556479	binchicken_co116_364	1.98	3148.32	0.0628907
SRR8556479	binchicken_co100_462	1.08	3148.32	0.034304
SRR8556479	binchicken_co116_288	3.95	3148.32	0.125464
SRR8556479	binchicken_co211_210	2.44	3148.32	0.0775017
SRR8556479	binchicken_co116_391	2.99	3148.32	0.0949713
SRR8556479	binchicken_co89_107	4.87	3148.32	0.154686
SRR8556479	binchicken_co89_79	0.56	3148.32	0.0177873
SRR8556479	binchicken_co100_472	1.21	3148.32	0.0384332
SRR8556479	binchicken_co228_136	0.91	3148.32	0.0289043
SRR8556479	binchicken_co228_213	1.16	3148.32	0.036845
SRR8556479	SRP214966_co4_519	0.42	3148.32	0.0133404
SRR8556479	SRP214966_co4_491	4.13	3148.32	0.131181
SRR8556479	SRP214966_co5_99	0.71	3148.32	0.0225517
SRR8556479	binchicken_co34_224	0.82	3148.32	0.0260456
SRR8556479	SRP214966_co5_355	0.66	3148.32	0.0209636
SRR8556479	binchicken_co34_528	1.01	3148.32	0.0320806
SRR8556479	binchicken_co116_293	8.64	3148.32	0.274432
SRR8556479	binchicken_co129_877	0.66	3148.32	0.0209636
SRR8556479	binchicken_co81_315	0.88	3148.32	0.0279514
SRR8556479	SRP214966_co2_186	2.36	3148.32	0.0749606
SRR8556479	SRP214966_co7_76	2.08	3148.32	0.066067
SRR8556479	SRP185410_co1_420	2.1	3148.32	0.0667022
SRR8556479	SRP185410_co1_442	0.77	3148.32	0.0244575
SRR8556479	binchicken_co116_149	4.82	3148.32	0.153098
SRR8556479	SRP214966_co2_306	0.63	3148.32	0.0200107
SRR8556479	binchicken_co116_354	13.2	3148.32	0.419271
SRR8556479	SRP068000_co2_243	0.69	3148.32	0.0219165
SRR8556479	SRP185410_co1_277	1.97	3148.32	0.0625731
SRR8556479	binchicken_co100_451	0.53	3148.32	0.0168344
SRR8556479	binchicken_co228_594	4.17	3148.32	0.132452
SRR8556479	binchicken_co129_870	3.17	3148.32	0.100689
SRR8556479	SRP185410_co1_219	4.08	3148.32	0.129593
SRR8556479	binchicken_co81_63	1.63	3148.32	0.0517736
SRR8556479	binchicken_co150_774	1.85	3148.32	0.0587615
SRR8556479	SRP323688_co1_271	0.54	3148.32	0.017152
SRR8556479	binchicken_co262_253	6.56	3148.32	0.208365
SRR8556479	binchicken_co89_354	0.48	3148.32	0.0152462
SRR8556479	binchicken_co116_93	5.84	3148.32	0.185496
SRR8556479	binchicken_co100_227	9.34	3148.32	0.296666
SRR8556479	SRP185410_co1_307	0.83	3148.32	0.0263633
SRR8556479	binchicken_co163_427	0.51	3148.32	0.0161991
SRR8556479	SRP214966_co3_142	1.3	3148.32	0.0412919
SRR8556479	SRP214966_co2_488	1.38	3148.32	0.0438329
SRR8556479	binchicken_co116_12	97.35	3148.32	3.09213
SRR8556479	SRP067234_co1_317	1.28	3148.32	0.0406566
SRR8556479	binchicken_co228_482	0.76	3148.32	0.0241399
SRR8556479	binchicken_co116_19	79.41	3148.32	2.5223
SRR8556479	binchicken_co196_218	3.86	3148.32	0.122605
SRR8556479	binchicken_co116_268	3.38	3148.32	0.107359
SRR8556479	SRP214966_co5_86	0.51	3148.32	0.0161991
SRR8556479	binchicken_co89_470	24.46	3148.32	0.776922
SRR8556479	binchicken_co89_652	1.47	3148.32	0.0466916
SRR8556479	binchicken_co116_346	6.63	3148.32	0.210589
SRR8556479	binchicken_co100_320	1.47	3148.32	0.0466916
SRR8556479	binchicken_co228_479	23.9	3148.32	0.759135
SRR8556479	binchicken_co262_311	49.4	3148.32	1.56909
SRR8556479	SRP185410_co2_208	4.03	3148.32	0.128005
SRR8556479	SRP214966_co4_28	19.46	3148.32	0.618107
SRR8556479	binchicken_co228_34	10.57	3148.32	0.335735
SRR8556479	binchicken_co116_333	47.51	3148.32	1.50906
SRR8556479	binchicken_co100_405	1.91	3148.32	0.0606673
SRR8556479	binchicken_co34_573	0.62	3148.32	0.019693
SRR8556479	binchicken_co228_521	3.84	3148.32	0.12197
SRR8556479	binchicken_co89_550	1.02	3148.32	0.0323982
SRR8556479	SRP185410_co1_65	3.69	3148.32	0.117205
SRR8556479	SRP214966_co5_366	0.67	3148.32	0.0212812
SRR8556479	SRP214966_co5_395	2.46	3148.32	0.0781369
SRR8556479	binchicken_co196_248	2.14	3148.32	0.0679728
SRR8556479	SRP214966_co4_458	2.86	3148.32	0.0908421
SRR8556479	binchicken_co34_474	1.81	3148.32	0.057491
SRR8556479	binchicken_co262_124	9.47	3148.32	0.300795
SRR8556479	binchicken_co100_437	1.91	3148.32	0.0606673
SRR8556479	binchicken_co34_299	0.47	3148.32	0.0149286
SRR8556479	binchicken_co262_119	2.1	3148.32	0.0667022
SRR8556479	binchicken_co116_198	11.67	3148.32	0.370674
SRR8556479	binchicken_co196_455	1.81	3148.32	0.057491
SRR8556479	binchicken_co228_573	6.09	3148.32	0.193436
SRR8556479	binchicken_co228_42	1.69	3148.32	0.0536794
SRR8556479	SRP214966_co4_73	7.68	3148.32	0.24394
SRR8556479	binchicken_co89_41	0.57	3148.32	0.0181049
SRR8556479	binchicken_co100_470	18.87	3148.32	0.599367
SRR8556479	SRP185410_co1_445	0.48	3148.32	0.0152462
SRR8556479	binchicken_co228_74	5.81	3148.32	0.184543
SRR8556479	binchicken_co34_572	1.04	3148.32	0.0330335
SRR8556479	SRP185410_co1_438	0.59	3148.32	0.0187402
SRR8556479	binchicken_co116_390	3.78	3148.32	0.120064
SRR8556479	binchicken_co89_619	1.33	3148.32	0.0422448
SRR8556479	binchicken_co89_566	0.91	3148.32	0.0289043
SRR8556479	binchicken_co116_195	59.48	3148.32	1.88926
SRR8556479	SRP185410_co1_380	10.31	3148.32	0.327476
SRR8556479	binchicken_co228_51	7.93	3148.32	0.25188
SRR8556479	SRP185410_co1_41	3.06	3148.32	0.0971947
SRR8556479	binchicken_co262_24	0.96	3148.32	0.0304925
SRR8556479	binchicken_co228_407	0.65	3148.32	0.0206459
SRR8556479	SRP214966_co2_480	1.51	3148.32	0.0479621
SRR8556479	SRP214966_co7_174	1.36	3148.32	0.0431976
SRR8556479	SRP214966_co2_308	1.96	3148.32	0.0622554
SRR8556479	binchicken_co129_405	0.73	3148.32	0.023187
SRR8556479	SRP214966_co7_44	0.78	3148.32	0.0247751
SRR8556479	binchicken_co163_69	21.59	3148.32	0.685763
SRR8556479	binchicken_co116_5	41.46	3148.32	1.31689
SRR8556479	SRP214966_co2_330	1.01	3148.32	0.0320806
SRR8556479	SRP214966_co3_72	5.82	3148.32	0.18486
SRR8556479	SRP214966_co3_135	9.35	3148.32	0.296984
SRR8556479	SRP214966_co3_404	1.5	3148.32	0.0476445
SRR8556479	binchicken_co151_183	0.64	3148.32	0.0203283
SRR8556479	binchicken_co224_71	1.3	3148.32	0.0412919
SRR8556479	binchicken_co228_483	2.08	3148.32	0.066067
SRR8556479	binchicken_co262_64	100.28	3148.32	3.18519
SRR8556479	SRP068000_co3_165	0.96	3148.32	0.0304925
SRR8556479	SRP067234_co1_282	0.4	3148.32	0.0127052
SRR8556479	binchicken_co262_55	1.3	3148.32	0.0412919
SRR8556479	SRP214966_co5_15	1.08	3148.32	0.034304
SRR8556479	binchicken_co34_425	3.91	3148.32	0.124193
SRR8556479	binchicken_co196_122	1.46	3148.32	0.0463739
SRR8556479	SRP178699_co2_22	0.79	3148.32	0.0250927
SRR8556479	binchicken_co81_6	6.62	3148.32	0.210271
SRR8556479	binchicken_co34_283	4.71	3148.32	0.149604
SRR8556479	binchicken_co116_408	3.09	3148.32	0.0981476
SRR8556479	binchicken_co100_52	1.41	3148.32	0.0447858
SRR8556479	binchicken_co89_632	0.49	3148.32	0.0155639
SRR8556479	binchicken_co100_487	0.52	3148.32	0.0165167
SRR8556479	binchicken_co34_228	1	3148.32	0.031763
SRR8556479	binchicken_co116_378	11.63	3148.32	0.369403
SRR8556479	binchicken_co228_84	0.55	3148.32	0.0174696
SRR8556479	binchicken_co228_397	1.52	3148.32	0.0482797
SRR8556479	binchicken_co100_421	1.56	3148.32	0.0495502
SRR8556479	binchicken_co228_542	1.33	3148.32	0.0422448
SRR8556479	binchicken_co196_370	3.59	3148.32	0.114029
SRR8556479	binchicken_co100_450	1.31	3148.32	0.0416095
SRR8556479	binchicken_co34_217	0.51	3148.32	0.0161991
SRR8556479	binchicken_co262_239	2.15	3148.32	0.0682904
SRR8556479	SRP214966_co2_360	1.08	3148.32	0.034304
SRR8556479	binchicken_co228_499	4.97	3148.32	0.157862
SRR8556479	binchicken_co116_379	10.33	3148.32	0.328112
SRR8556479	binchicken_co211_279	7.01	3148.32	0.222658
SRR8556479	binchicken_co116_447	4.38	3148.32	0.139122
SRR8556479	binchicken_co116_9	2.62	3148.32	0.083219
SRR8556479	binchicken_co100_391	1.89	3148.32	0.060032
SRR8556479	binchicken_co116_297	3.92	3148.32	0.124511
SRR8556479	binchicken_co129_248	1.25	3148.32	0.0397037
SRR8556479	SRP178699_co2_171	1.19	3148.32	0.0377979
SRR8556479	binchicken_co228_239	1.41	3148.32	0.0447858
SRR8556479	binchicken_co228_446	0.65	3148.32	0.0206459
SRR8556479	binchicken_co116_387	1.19	3148.32	0.0377979
SRR8556479	binchicken_co116_320	6.58	3148.32	0.209
SRR8556479	binchicken_co228_317	2.07	3148.32	0.0657494
SRR8556479	binchicken_co211_232	20.52	3148.32	0.651776
SRR8556479	binchicken_co94_368	0.96	3148.32	0.0304925
SRR8556479	binchicken_co116_77	2	3148.32	0.0635259
SRR8556479	SRP185410_co1_20	0.54	3148.32	0.017152
SRR8556479	binchicken_co100_406	9.74	3148.32	0.309371
SRR8556479	binchicken_co228_588	0.71	3148.32	0.0225517
SRR8556479	binchicken_co89_594	7.62	3148.32	0.242034
SRR8556479	binchicken_co116_374	9.2	3148.32	0.292219
SRR8556479	binchicken_co228_355	16.29	3148.32	0.517419
SRR8556479	binchicken_co116_411	11.45	3148.32	0.363686
SRR8556479	SRP185410_co1_447	1.01	3148.32	0.0320806
SRR8556479	binchicken_co116_246	3.36	3148.32	0.106724
SRR8556479	binchicken_co116_438	15.52	3148.32	0.492961
SRR8556479	binchicken_co100_492	0.58	3148.32	0.0184225
SRR8556479	binchicken_co196_99	33.33	3148.32	1.05866
SRR8556479	binchicken_co262_29	1.65	3148.32	0.0524089
SRR8556479	binchicken_co196_100	1.94	3148.32	0.0616202
SRR8556479	binchicken_co100_40	38.68	3148.32	1.22859
SRR8556479	binchicken_co211_181	4.75	3148.32	0.150874
SRR8556479	binchicken_co262_238	21.18	3148.32	0.67274
SRR8556479	SRP214966_co5_256	0.74	3148.32	0.0235046
SRR8556479	binchicken_co262_305	2.92	3148.32	0.0927479
SRR8556479	binchicken_co116_96	2.03	3148.32	0.0644788
SRR8556479	binchicken_co116_398	3.34	3148.32	0.106088
SRR8556479	binchicken_co116_18	9.03	3148.32	0.28682
SRR8556479	binchicken_co34_522	0.77	3148.32	0.0244575
SRR8556479	binchicken_co116_245	2.05	3148.32	0.0651141
SRR8556479	binchicken_co196_470	1.89	3148.32	0.060032
SRR8556479	binchicken_co116_407	5.17	3148.32	0.164215
SRR8556479	SRP214966_co5_136	1.42	3148.32	0.0451034
SRR8556479	binchicken_co262_293	1.07	3148.32	0.0339864
SRR8556479	binchicken_co262_296	2.74	3148.32	0.0870305
SRR8556479	binchicken_co116_404	1.74	3148.32	0.0552676
SRR8556479	SRP214966_co5_363	0.85	3148.32	0.0269985
SRR8556479	binchicken_co116_371	3.47	3148.32	0.110218
SRR8556479	binchicken_co116_291	8.9	3148.32	0.28269
SRR8556479	binchicken_co262_338	2.55	3148.32	0.0809956
SRR8556479	binchicken_co228_37	3.04	3148.32	0.0965594
SRR8556479	binchicken_co116_218	5.07	3148.32	0.161038
SRR8556479	SRP067234_co1_329	6.12	3148.32	0.194389
SRR8556479	binchicken_co228_403	4.27	3148.32	0.135628
SRR8556479	binchicken_co262_58	14.3	3148.32	0.45421
SRR8556479	binchicken_co150_531	1.26	3148.32	0.0400213
SRR8556479	SRP214966_co3_401	0.9	3148.32	0.0285867
SRR8556479	binchicken_co116_446	6.81	3148.32	0.216306
SRR8556479	binchicken_co228_579	8.9	3148.32	0.28269
SRR8556479	binchicken_co116_61	2.15	3148.32	0.0682904
SRR8556479	binchicken_co116_352	2.79	3148.32	0.0886187
SRR8556479	binchicken_co94_333	2.09	3148.32	0.0663846
SRR8556479	binchicken_co129_611	0.95	3148.32	0.0301748
SRR8556479	binchicken_co224_214	2.63	3148.32	0.0835366
SRR8556479	SRP067234_co1_7	2.92	3148.32	0.0927479
SRR8556479	SRP214966_co2_224	13.92	3148.32	0.442141
SRR8556479	binchicken_co196_441	38.29	3148.32	1.2162
SRR8556479	binchicken_co100_259	9.9	3148.32	0.314453
SRR8556479	binchicken_co100_362	5.86	3148.32	0.186131
SRR8556479	binchicken_co116_2	2.33	3148.32	0.0740077
SRR8556479	binchicken_co129_573	22.82	3148.32	0.724831
SRR8556479	binchicken_co163_443	1.59	3148.32	0.0505031
SRR8556479	binchicken_co89_423	1.42	3148.32	0.0451034
SRR8556479	binchicken_co262_234	2.49	3148.32	0.0790898
SRR8556479	SRP067234_co1_261	0.67	3148.32	0.0212812
SRR8556479	binchicken_co262_326	2.31	3148.32	0.0733725
SRR8556479	binchicken_co224_121	0.56	3148.32	0.0177873
SRR8556479	binchicken_co116_382	6.23	3148.32	0.197883
SRR8556479	SRP214966_co5_389	0.63	3148.32	0.0200107
SRR8556479	binchicken_co116_118	5.16	3148.32	0.163897
SRR8556479	binchicken_co224_51	1.38	3148.32	0.0438329
SRR8556479	SRP214966_co5_75	11.17	3148.32	0.354792
SRR8556479	binchicken_co34_440	4.07	3148.32	0.129275
SRR8556479	binchicken_co89_561	0.45	3148.32	0.0142933
SRR8556479	binchicken_co100_121	1.76	3148.32	0.0559028
SRR8556479	SRP214966_co2_43	1.47	3148.32	0.0466916
SRR8512230	binchicken_co199_69	5.11	1115.15	0.458234
SRR8512230	SRP287051_co2_160	1.36	1115.15	0.121957
SRR8512230	SRP170004_co1_75	0.78	1115.15	0.0699457
SRR8512230	SRP150892_co2_22	1.74	1115.15	0.156033
SRR8512230	SRP189682_co2_269	1.27	1115.15	0.113886
SRR8512230	binchicken_co179_25	1.06	1115.15	0.0950545
SRR8556137	binchicken_co162_401	1.78	3777.49	0.0471212
SRR8556137	binchicken_co162_308	2.67	3777.49	0.0706819
SRR8573469	binchicken_co22_99	15.9	2115.39	0.751634
SRR8573469	SRP220891_co4_300	4.22	2115.39	0.19949
SRR8573469	SRP278314_co1_200	0.77	2115.39	0.0363999
SRR8573469	SRP192927_co7_467	0.79	2115.39	0.0373454
SRR8573469	binchicken_co66_173	2.28	2115.39	0.107782
SRR8573469	binchicken_co27_102	16.14	2115.39	0.76298
SRR8573469	binchicken_co269_87	0.96	2115.39	0.0453817
SRR8573469	binchicken_co117_320	5.14	2115.39	0.242981
SRR8573469	binchicken_co26_242	3.3	2115.39	0.156
SRR8573469	binchicken_co22_232	5.31	2115.39	0.251018
SRR8573469	binchicken_co22_192	15.08	2115.39	0.712871
SRR8573469	SRP192927_co6_440	4.84	2115.39	0.228799
SRR8573469	binchicken_co27_258	1.83	2115.39	0.0865089
SRR8573469	binchicken_co43_359	2.06	2115.39	0.0973816
SRR8573469	binchicken_co27_189	0.92	2115.39	0.0434908
SRR8573469	binchicken_co117_13	0.8	2115.39	0.0378181
SRR8573469	binchicken_co269_219	0.83	2115.39	0.0392363
SRR8573469	binchicken_co115_39	4.38	2115.39	0.207054
SRR8573469	binchicken_co117_77	1.17	2115.39	0.055309
SRR8573469	SRP192927_co6_453	0.59	2115.39	0.0278908
SRR8555693	binchicken_co162_401	1.62	1753.44	0.0923898
SRR8555693	binchicken_co162_308	2.4	1753.44	0.136874
SRR8555072	binchicken_co162_380	0.72	2174.15	0.0331164
SRR8555072	binchicken_co3_542	1.42	2174.15	0.0653129
SRR8555072	binchicken_co162_298	1.12	2174.15	0.0515144
SRR8505372	binchicken_co317_301	17.3	793.36	2.1806
SRR8553830	binchicken_co162_455	4.7	4692.24	0.100165
SRR8553830	binchicken_co162_227	11.9	4692.24	0.25361
SRR8553830	binchicken_co3_533	6.96	4692.24	0.14833
SRR8553830	binchicken_co162_402	1.81	4692.24	0.0385743
SRR8553830	binchicken_co3_542	0.73	4692.24	0.0155576
SRR8553830	binchicken_co162_298	1.14	4692.24	0.0242954
SRR8553830	binchicken_co162_58	1.24	4692.24	0.0264266
SRR8553830	binchicken_co162_380	14.37	4692.24	0.30625
SRR8553830	binchicken_co54_9	1.01	4692.24	0.0215249
SRR8553830	binchicken_co54_35	3.78	4692.24	0.0805585
SRR8557218	SRP329387_co2_17	3.76	1293.1	0.290774
SRR8557218	SRP134809_co1_44	2.81	1293.1	0.217307
SRR8552915	SRP136066_co1_91	1.73	3896.96	0.0443936
SRR8552915	binchicken_co31_243	2.39	3896.96	0.0613299
SRR8536201	binchicken_co179_10	0.76	11440	0.00664333
SRR8536201	SRP136066_co1_91	0.92	11440	0.00804192
SRR8536201	binchicken_co107_6	2.36	11440	0.0206293
SRR8536201	SRP272529_co1_130	0.72	11440	0.00629368
SRR8536201	binchicken_co105_20	0.55	11440	0.00480767
SRR8536201	binchicken_co232_56	2.28	11440	0.01993
SRR8536201	SRP344714_co2_118	7.76	11440	0.0678319
SRR8536201	binchicken_co31_243	1.34	11440	0.0117132
SRR8536201	SRP287051_co2_177	1.11	11440	0.00970275
SRR8536201	SRP344714_co1_258	0.75	11440	0.00655592
SRR8536201	binchicken_co276_76	1.14	11440	0.00996499
SRR8536201	SRP136066_co1_130	0.58	11440	0.00506991
SRR8581137	binchicken_co154_492	2.32	1371.15	0.169201
SRR8581137	SRP319275_co3_200	3.55	1371.15	0.258907
SRR8581137	binchicken_co315_54	1.86	1371.15	0.135653
SRR8581137	SRP192927_co2_784	0.53	1371.15	0.0386537
SRR8581137	SRP319275_co6_110	0.82	1371.15	0.0598038
SRR8581137	SRP329715_co2_8	1.15	1371.15	0.0838712
SRR8581137	SRP144015_co1_99	0.51	1371.15	0.0371951
SRR8581137	SRP268622_co1_391	0.52	1371.15	0.0379244
SRR8581137	SRP304446_co1_125	3.45	1371.15	0.251614
SRR8581137	SRP329715_co2_36	0.51	1371.15	0.0371951
SRR8581137	binchicken_co59_47	1.06	1371.15	0.0773074
SRR8581137	binchicken_co43_318	1.63	1371.15	0.118878
SRR8573482	SRP068000_co2_7	1.93	16.45	11.7325
SRR8552837	binchicken_co179_10	0.41	5211.37	0.00786741
SRR8552837	SRP136066_co1_91	1.05	5211.37	0.0201483
SRR8552837	binchicken_co31_243	4.02	5211.37	0.077139
SRR8553621	binchicken_co179_10	0.42	4061	0.0103423
SRR8553621	SRP136066_co1_91	1.09	4061	0.0268407
SRR8553621	SRP272529_co2_79	0.87	4061	0.0214233
SRR8553621	binchicken_co31_243	1.76	4061	0.0433391
SRR8553981	binchicken_co162_455	0.86	2609.67	0.0329544
SRR8553981	binchicken_co162_380	2.78	2609.67	0.106527
SRR8553981	binchicken_co162_622	0.78	2609.67	0.0298888
SRR8553981	binchicken_co54_35	1.44	2609.67	0.0551794
SRR8553981	binchicken_co162_298	3.83	2609.67	0.146762
SRR8553981	binchicken_co3_533	5.89	2609.67	0.225699
SRR8553981	binchicken_co3_542	2.19	2609.67	0.0839187
SRR8553981	binchicken_co162_402	2.13	2609.67	0.0816195
SRR8553981	binchicken_co162_58	1.88	2609.67	0.0720398
SRR8553623	binchicken_co107_6	0.6	4291.91	0.0139798
SRR8553623	binchicken_co165_73	1.49	4291.91	0.0347165
SRR8553623	SRP150892_co2_9	0.51	4291.91	0.0118828
SRR8553623	SRP272529_co2_79	1.66	4291.91	0.0386774
SRR8553623	binchicken_co31_243	2.98	4291.91	0.069433
SRR8553623	SRP173033_co1_331	0.7	4291.91	0.0163098
SRR8555116	binchicken_co117_409	1.5	342.17	0.438379
SRR8571320	binchicken_co202_56	113.01	534.94	21.1257
SRR8571320	binchicken_co202_12	3.97	534.94	0.742139
SRR8571320	SRP179991_co2_19	1.03	534.94	0.192545
SRR8539650	binchicken_co383_63	12.61	6975.47	0.180776
SRR8539650	binchicken_co383_204	12.91	6975.47	0.185077
SRR8539650	binchicken_co327_227	18.45	6975.47	0.264498
SRR8539650	binchicken_co124_75	6.72	6975.47	0.0963376
SRR8539650	SRP231805_co2_202	5.08	6975.47	0.0728266
SRR8539650	binchicken_co10_252	20.78	6975.47	0.297901
SRR8539650	binchicken_co318_5	6.61	6975.47	0.0947606
SRR8539650	binchicken_co395_85	5.22	6975.47	0.0748337
SRR8539650	binchicken_co274_114	2.97	6975.47	0.0425778
SRR8539650	binchicken_co274_389	1.79	6975.47	0.0256614
SRR8539650	binchicken_co395_78	2.69	6975.47	0.0385637
SRR8539650	binchicken_co124_24	8.5	6975.47	0.121856
SRR8539650	binchicken_co383_10	27.63	6975.47	0.396102
SRR8539650	binchicken_co10_170	8.29	6975.47	0.118845
SRR8539650	SRP231805_co3_288	5.51	6975.47	0.0789911
SRR8539650	binchicken_co10_310	3.95	6975.47	0.056627
SRR8539650	binchicken_co383_162	10.36	6975.47	0.14852
SRR8539650	binchicken_co318_131	17.09	6975.47	0.245001
SRR8539650	binchicken_co124_317	19.44	6975.47	0.278691
SRR8539650	binchicken_co124_354	24.8	6975.47	0.355532
SRR8539650	binchicken_co124_203	5.52	6975.47	0.0791345
SRR8539650	binchicken_co274_450	8.29	6975.47	0.118845
SRR8539650	binchicken_co10_143	2.09	6975.47	0.0299621
SRR8539650	SRP231805_co2_295	0.77	6975.47	0.0110387
SRR8539650	binchicken_co124_324	6.61	6975.47	0.0947606
SRR8539650	SRP231805_co2_291	8.51	6975.47	0.121999
SRR8539650	binchicken_co124_201	63.79	6975.47	0.91449
SRR8539650	binchicken_co10_187	34.23	6975.47	0.49072
SRR8539650	SRP231805_co2_49	5.44	6975.47	0.0779876
SRR8539650	SRP231805_co3_176	41.19	6975.47	0.590498
SRR8539650	binchicken_co325_154	17.7	6975.47	0.253746
SRR8539650	SRP098346_co1_450	1.11	6975.47	0.0159129
SRR8539650	binchicken_co10_289	9.01	6975.47	0.129167
SRR8539650	SRP098346_co1_332	1.89	6975.47	0.0270949
SRR8539650	SRP231805_co2_279	2.16	6975.47	0.0309657
SRR8539650	binchicken_co124_210	1.47	6975.47	0.0210738
SRR8539650	binchicken_co10_301	1.75	6975.47	0.0250879
SRR8539650	binchicken_co383_203	16.91	6975.47	0.242421
SRR8539650	binchicken_co318_137	13.36	6975.47	0.191528
SRR8539650	binchicken_co124_5	13.15	6975.47	0.188518
SRR8539650	binchicken_co124_355	11.55	6975.47	0.16558
SRR8539650	binchicken_co124_173	4.61	6975.47	0.0660887
SRR8539650	binchicken_co383_78	4.67	6975.47	0.0669489
SRR8539650	binchicken_co383_144	17.85	6975.47	0.255897
SRR8539650	binchicken_co383_148	15.55	6975.47	0.222924
SRR8539650	binchicken_co383_170	7.56	6975.47	0.10838
SRR8539650	binchicken_co10_51	0.87	6975.47	0.0124723
SRR8539650	binchicken_co124_280	4.79	6975.47	0.0686692
SRR8539650	binchicken_co360_48	0.99	6975.47	0.0141926
SRR8539650	binchicken_co10_194	1.21	6975.47	0.0173465
SRR8539650	SRP231805_co1_164	0.84	6975.47	0.0120422
SRR8539650	binchicken_co10_302	0.84	6975.47	0.0120422
SRR8539650	binchicken_co318_422	8.43	6975.47	0.120852
SRR8539650	binchicken_co124_131	2.02	6975.47	0.0289586
SRR8539650	binchicken_co10_152	7.14	6975.47	0.102359
SRR8539650	binchicken_co124_335	8.51	6975.47	0.121999
SRR8539650	ERP119294_co4_27	1.81	6975.47	0.0259481
SRR8539650	binchicken_co10_181	9.8	6975.47	0.140492
SRR8539650	ERP119294_co3_379	7.64	6975.47	0.109527
SRR8539650	ERP119294_co3_111	0.85	6975.47	0.0121856
SRR8539650	binchicken_co196_122	1.09	6975.47	0.0156262
SRR8539650	binchicken_co226_134	0.62	6975.47	0.00888829
SRR8539650	binchicken_co124_360	8.83	6975.47	0.126586
SRR8539650	binchicken_co318_153	8.7	6975.47	0.124723
SRR8539650	SRP239594_co1_65	0.66	6975.47	0.00946173
SRR8539650	SRP231805_co1_126	2.37	6975.47	0.0339762
SRR8539650	SRP231805_co1_15	1.08	6975.47	0.0154828
SRR8539650	binchicken_co10_73	7.47	6975.47	0.10709
SRR8539650	binchicken_co318_139	24.66	6975.47	0.353525
SRR8539650	binchicken_co378_81	2.18	6975.47	0.0312524
SRR8539650	binchicken_co325_68	3.2	6975.47	0.045875
SRR8539650	binchicken_co124_30	1.21	6975.47	0.0173465
SRR8539650	binchicken_co124_183	5.49	6975.47	0.0787044
SRR8539650	binchicken_co10_8	1.2	6975.47	0.0172031
SRR8539650	binchicken_co124_176	10.72	6975.47	0.153681
SRR8552945	SRP136066_co1_91	0.98	4085.77	0.0239857
SRR8552945	binchicken_co165_73	0.72	4085.77	0.0176221
SRR8552945	SRP150892_co2_9	0.5	4085.77	0.0122376
SRR8552945	binchicken_co31_243	1.62	4085.77	0.0396498
SRR8552945	SRP173033_co1_331	0.58	4085.77	0.0141956
SRR8573797	ERP107066_co1_129	1.18	851.29	0.138613
SRR8573797	SRP329387_co1_172	0.93	851.29	0.109246
SRR8573797	SRP124364_co1_113	1.81	851.29	0.212618
SRR8555694	binchicken_co2_381	1.45	2039.95	0.0710802
SRR8555694	SRP173033_co1_331	1.03	2039.95	0.0504914
SRR8512231	SRP287051_co2_181	1.46	1066.61	0.136882
SRR8512231	binchicken_co199_69	4.13	1066.61	0.387208
SRR8512231	binchicken_co84_300	0.93	1066.61	0.0871921
SRR8512231	binchicken_co311_107	0.58	1066.61	0.0543779
SRR8512231	SRP170004_co1_75	0.46	1066.61	0.0431273
SRR8512231	SRP287051_co2_225	2.21	1066.61	0.207199
SRR8503607	binchicken_co46_826	3.95	12022.9	0.032854
SRR8503607	SRP077602_co3_869	1.32	12022.9	0.010979
SRR8503607	SRP092902_co1_239	1.65	12022.9	0.0137238
SRR8503607	SRP092796_co3_660	1.8	12022.9	0.0149714
SRR8503607	binchicken_co46_39	0.79	12022.9	0.00657079
SRR8503607	binchicken_co46_547	1.23	12022.9	0.0102305
SRR8503607	binchicken_co46_666	0.55	12022.9	0.0045746
SRR8512228	SRP173033_co1_335	2.86	1033.38	0.276762
SRR8512228	binchicken_co311_107	1.51	1033.38	0.146122
SRR8512228	SRP287051_co2_225	4.07	1033.38	0.393853
SRR8512228	SRP237561_co1_99	2.12	1033.38	0.205152
SRR8573480	binchicken_co262_378	635.24	2148.35	29.5687
SRR8527074	binchicken_co173_364	1.73	853.43	0.202711
SRR8527074	binchicken_co154_225	0.76	853.43	0.0890524
SRR8527074	SRP220891_co3_210	0.74	853.43	0.0867089
SRR8527074	SRP220891_co3_393	0.63	853.43	0.0738198
SRR8573788	SRP278252_co1_520	0.44	615.5	0.0714866
SRR8552842	SRP136066_co1_91	4.93	5106.03	0.0965525
SRR8552842	binchicken_co107_6	0.51	5106.03	0.00998819
SRR8552842	binchicken_co31_243	3.18	5106.03	0.0622793
SRR8500488	SRP272529_co2_28	3.38	1006.83	0.335707
SRR8581134	binchicken_co45_27	0.66	1291.07	0.0511204
SRR8581134	binchicken_co43_318	1.72	1291.07	0.133223
SRR8581134	binchicken_co59_47	0.68	1291.07	0.0526695
SRR8581134	binchicken_co154_492	1.09	1291.07	0.0844261
SRR8581134	SRP319275_co3_200	4.05	1291.07	0.313693
SRR8581134	binchicken_co315_54	2.2	1291.07	0.170401
SRR8581134	SRP294416_co1_646	0.65	1291.07	0.0503458
SRR8581134	SRP329715_co2_8	0.69	1291.07	0.053444
SRR8581134	SRP144015_co1_99	1.07	1291.07	0.082877
SRR8581134	SRP268622_co1_391	1.18	1291.07	0.0913971
SRR8581134	SRP304446_co1_125	4.06	1291.07	0.314468
SRR8581134	SRP329715_co2_36	0.89	1291.07	0.0689351
SRR8555123	binchicken_co162_380	1.2	2313.14	0.0518775
SRR8555123	binchicken_co162_622	0.93	2313.14	0.0402051
SRR8555123	binchicken_co3_542	0.88	2313.14	0.0380435
SRR8555123	binchicken_co3_533	3.6	2313.14	0.155633
SRR8555123	binchicken_co162_298	3.3	2313.14	0.142663
SRR8573789	SRP192927_co5_28	0.49	1009.64	0.0485322
SRR8573789	SRP192927_co5_807	1.1	1009.64	0.10895
SRR8573789	SRP263991_co3_616	0.8	1009.64	0.0792362
SRR8573789	SRP219642_co7_619	1.44	1009.64	0.142625
SRR8573789	binchicken_co245_106	0.46	1009.64	0.0455608
SRR8573789	SRP192927_co1_361	0.72	1009.64	0.0713125
SRR8573789	SRP220891_co2_354	1.07	1009.64	0.105978
SRR8527069	SRP220891_co3_393	0.55	670.79	0.0819929
SRR8527069	binchicken_co39_218	4.36	670.79	0.64998
SRR8553625	binchicken_co179_10	0.68	5240.28	0.0129764
SRR8553625	binchicken_co157_844	0.84	5240.28	0.0160297
SRR8553625	binchicken_co84_316	0.63	5240.28	0.0120223
SRR8553625	SRP272529_co1_130	0.47	5240.28	0.00896899
SRR8553625	binchicken_co165_73	2.06	5240.28	0.0393109
SRR8553625	binchicken_co105_20	0.94	5240.28	0.017938
SRR8553625	binchicken_co31_243	1.39	5240.28	0.0265253
SRR8553625	SRP173033_co1_331	0.72	5240.28	0.0137397
SRR8557216	SRP329387_co2_17	7.75	3110.94	0.249121
SRR8557216	SRP134809_co1_44	25.98	3110.94	0.835117
SRR8555122	binchicken_co3_542	2.18	3315.24	0.0657569
SRR8555122	binchicken_co162_298	0.51	3315.24	0.0153835
SRR8555122	binchicken_co162_57	1.18	3315.24	0.0355932
SRR8555122	binchicken_co162_455	1.24	3315.24	0.037403
SRR8555122	binchicken_co162_227	5.9	3315.24	0.177966
SRR8555122	binchicken_co162_380	12.24	3315.24	0.369204
SRR8555122	binchicken_co54_9	1.3	3315.24	0.0392128
SRR8555122	binchicken_co54_35	2.1	3315.24	0.0633438
SRR8554879	binchicken_co2_381	2.43	3189.87	0.0761787
SRR8554879	binchicken_co54_467	0.69	3189.87	0.021631
SRR8554879	SRP173033_co1_331	1.44	3189.87	0.0451429
SRR8527076	SRP220891_co3_18	0.9	604.48	0.148888
SRR8554483	SRP214966_co3_401	4.34	13075.5	0.0331918
SRR8554483	binchicken_co151_492	4.47	13075.5	0.034186
SRR8553982	binchicken_co162_298	1.78	2197.87	0.0809875
SRR8553982	binchicken_co162_58	1	2197.87	0.0454986
SRR8553982	binchicken_co162_380	1.32	2197.87	0.0600581
SRR8556377	SRP284430_co1_90	8.78	10848.5	0.0809325
SRR8556377	binchicken_co31_415	2.31	10848.5	0.0212932
SRR8556377	SRP284430_co1_147	0.46	10848.5	0.0042402
SRR8556377	SRP062349_co6_4	2.31	10848.5	0.0212932
SRR8556377	SRP284430_co1_60	21.44	10848.5	0.19763
SRR8556377	binchicken_co31_243	3.79	10848.5	0.0349356
SRR8556377	SRP284430_co1_24	0.54	10848.5	0.00497763
SRR8556377	SRP284430_co1_38	26.33	10848.5	0.242705
SRR8556377	SRP136066_co1_191	50.74	10848.5	0.467713
SRR8556377	ERP119702_co1_17	7.52	10848.5	0.0693181
SRR8556377	binchicken_co31_328	1.7	10848.5	0.0156703
SRR8556377	binchicken_co31_34	9.76	10848.5	0.089966
SRR8556377	binchicken_co31_401	14.49	10848.5	0.133566
SRR8556377	SRP319275_co1_192	1.04	10848.5	0.00958654
SRR8556377	binchicken_co31_27	0.53	10848.5	0.00488545
SRR8556377	binchicken_co31_110	51.71	10848.5	0.476654
SRR8556377	SRP284430_co1_23	50.33	10848.5	0.463933
SRR8556377	SRP319275_co1_115	7.86	10848.5	0.0724521
SRR8556377	binchicken_co31_226	8.03	10848.5	0.0740192
SRR8556377	SRP217488_co1_164	0.6	10848.5	0.0055307
SRR8556377	binchicken_co31_60	5.81	10848.5	0.0535556
SRR8556377	SRP217488_co1_125	13.47	10848.5	0.124164
SRR8556377	binchicken_co31_394	3.61	10848.5	0.0332764
SRR8556377	binchicken_co31_395	1.2	10848.5	0.0110614
SRR8556377	binchicken_co31_428	16.6	10848.5	0.153016
SRR8556377	SRP319275_co1_78	2.22	10848.5	0.0204636
SRR8556377	SRP072547_co1_202	2.66	10848.5	0.0245194
SRR8556377	SRP072547_co1_311	4.32	10848.5	0.039821
SRR8556377	binchicken_co31_378	7.5	10848.5	0.0691337
SRR8556377	binchicken_co31_431	4.05	10848.5	0.0373322
SRR8556377	SRP136066_co1_130	1.52	10848.5	0.0140111
SRR8556377	SRP072547_co1_58	2.34	10848.5	0.0215697
SRR8556377	SRP128246_co1_497	0.68	10848.5	0.00626812
SRR8517160	SRP284006_co1_190	6.55	1222.97	0.535581
SRR8517160	SRP302447_co1_110	3.9	1222.97	0.318896
SRR8517160	SRP272421_co4_209	1.34	1222.97	0.109569
SRR8517160	SRP142039_co2_43	1.54	1222.97	0.125923
SRR8517160	SRP142039_co1_361	0.53	1222.97	0.0433371
SRR8517160	SRP284006_co1_561	0.86	1222.97	0.0703206
SRR8517160	SRP284006_co1_22	1.56	1222.97	0.127558
SRR8517160	SRP142039_co1_315	3.62	1222.97	0.296001
SRR8517160	SRP142039_co1_161	3.38	1222.97	0.276376
SRR8517160	SRP284006_co1_168	1.7	1222.97	0.139006
SRR8517160	SRP284006_co1_574	2.11	1222.97	0.172531
SRR8517160	SRP272421_co2_287	1.26	1222.97	0.103028
SRR8517160	SRP284006_co1_120	2.75	1222.97	0.224862
SRR8517160	SRP284006_co1_21	0.81	1222.97	0.0662322
SRR8517160	SRP272421_co1_540	0.87	1222.97	0.0711383
SRR8517160	SRP284006_co1_551	2.69	1222.97	0.219956
SRR8517160	SRP142039_co1_356	0.86	1222.97	0.0703206
SRR8517160	SRP284006_co1_91	0.92	1222.97	0.0752267
SRR8517160	SRP142039_co1_299	1.59	1222.97	0.130011
SRR8517160	SRP284006_co1_232	1.21	1222.97	0.0989395
SRR8517160	SRP284006_co1_62	1.31	1222.97	0.107116
SRR8517160	binchicken_co2_377	0.66	1222.97	0.053967
SRR8517160	SRP284006_co1_94	4.55	1222.97	0.372045
SRR8517160	SRP284006_co1_341	1.14	1222.97	0.0932157
SRR8517160	SRP284006_co1_81	2.89	1222.97	0.23631
SRR8517160	SRP284006_co1_192	0.81	1222.97	0.0662322
SRR8517160	SRP284006_co1_482	0.5	1222.97	0.0408841
SRR8517160	binchicken_co2_270	0.83	1222.97	0.0678676
SRR8517160	binchicken_co2_229	1.91	1222.97	0.156177
SRR8517160	SRP284006_co1_39	3.71	1222.97	0.30336
SRR8517160	SRP272421_co1_566	0.52	1222.97	0.0425194
SRR8517160	SRP142039_co2_31	0.92	1222.97	0.0752267
SRR8517160	SRP284006_co1_340	0.47	1222.97	0.038431
SRR8517160	SRP284006_co1_195	1.67	1222.97	0.136553
SRR8517160	SRP284006_co1_448	1.78	1222.97	0.145547
SRR8517160	SRP142039_co2_108	0.85	1222.97	0.0695029
SRR8517160	SRP142039_co1_323	0.91	1222.97	0.074409
SRR8517160	SRP284006_co1_460	1.03	1222.97	0.0842212
SRR8517160	SRP284006_co1_335	0.49	1222.97	0.0400664
SRR8517160	SRP284006_co1_44	0.93	1222.97	0.0760444
SRR8556697	SRP068000_co4_473	0.69	3412.13	0.020222
SRR8556697	binchicken_co196_462	1.42	3412.13	0.0416162
SRR8556697	binchicken_co100_255	19.48	3412.13	0.570904
SRR8556697	binchicken_co100_113	1.5	3412.13	0.0439608
SRR8556697	binchicken_co211_35	4.58	3412.13	0.134227
SRR8556697	binchicken_co116_288	3.82	3412.13	0.111954
SRR8556697	binchicken_co211_210	2.67	3412.13	0.0782502
SRR8556697	binchicken_co100_289	0.68	3412.13	0.0199289
SRR8556697	binchicken_co228_213	2.06	3412.13	0.0603728
SRR8556697	binchicken_co228_594	0.78	3412.13	0.0228596
SRR8556697	binchicken_co262_240	2.1	3412.13	0.0615451
SRR8556697	binchicken_co89_156	0.93	3412.13	0.0272557
SRR8556697	binchicken_co89_354	4.24	3412.13	0.124263
SRR8556697	binchicken_co262_253	4.71	3412.13	0.138037
SRR8556697	binchicken_co294_146	0.94	3412.13	0.0275488
SRR8556697	binchicken_co150_774	5	3412.13	0.146536
SRR8556697	SRP214966_co5_307	5.91	3412.13	0.173206
SRR8556697	SRP185410_co2_266	0.76	3412.13	0.0222735
SRR8556697	SRP185410_co1_420	1.04	3412.13	0.0304795
SRR8556697	binchicken_co81_355	0.94	3412.13	0.0275488
SRR8556697	binchicken_co100_354	3.38	3412.13	0.0990584
SRR8556697	binchicken_co34_224	0.98	3412.13	0.0287211
SRR8556697	binchicken_co116_293	6.52	3412.13	0.191083
SRR8556697	binchicken_co262_246	7.59	3412.13	0.222442
SRR8556697	binchicken_co100_320	1.99	3412.13	0.0583213
SRR8556697	binchicken_co116_195	10.29	3412.13	0.301571
SRR8556697	SRP185410_co1_380	1	3412.13	0.0293072
SRR8556697	binchicken_co228_51	0.68	3412.13	0.0199289
SRR8556697	SRP185410_co1_41	4.07	3412.13	0.11928
SRR8556697	SRP214966_co5_395	0.75	3412.13	0.0219804
SRR8556697	binchicken_co196_248	3.25	3412.13	0.0952484
SRR8556697	SRP214966_co4_458	0.62	3412.13	0.0181705
SRR8556697	binchicken_co89_173	3.24	3412.13	0.0949554
SRR8556697	binchicken_co100_430	0.79	3412.13	0.0231527
SRR8556697	binchicken_co100_428	1.95	3412.13	0.0571491
SRR8556697	binchicken_co89_644	0.91	3412.13	0.0266696
SRR8556697	SRP214966_co5_52	3.39	3412.13	0.0993514
SRR8556697	binchicken_co34_299	0.69	3412.13	0.020222
SRR8556697	binchicken_co100_437	3.39	3412.13	0.0993514
SRR8556697	binchicken_co262_124	6.88	3412.13	0.201634
SRR8556697	SRP214966_co5_366	1.46	3412.13	0.0427885
SRR8556697	binchicken_co116_198	3.78	3412.13	0.110781
SRR8556697	binchicken_co196_455	1.3	3412.13	0.0380994
SRR8556697	binchicken_co34_320	1.13	3412.13	0.0331171
SRR8556697	binchicken_co228_42	1.69	3412.13	0.0495292
SRR8556697	binchicken_co228_573	0.51	3412.13	0.0149467
SRR8556697	binchicken_co89_41	0.52	3412.13	0.0152397
SRR8556697	binchicken_co100_470	8.21	3412.13	0.240612
SRR8556697	binchicken_co34_422	29.32	3412.13	0.859287
SRR8556697	binchicken_co100_29	1.44	3412.13	0.0422024
SRR8556697	SRP214966_co5_142	1.1	3412.13	0.0322379
SRR8556697	binchicken_co228_479	19.78	3412.13	0.579697
SRR8556697	binchicken_co262_311	9.52	3412.13	0.279005
SRR8556697	SRP214966_co4_28	46.29	3412.13	1.35663
SRR8556697	binchicken_co228_34	62.23	3412.13	1.82379
SRR8556697	binchicken_co100_122	2.25	3412.13	0.0659412
SRR8556697	binchicken_co100_405	0.72	3412.13	0.0211012
SRR8556697	binchicken_co100_406	21.12	3412.13	0.618968
SRR8556697	binchicken_co100_343	6.12	3412.13	0.17936
SRR8556697	binchicken_co89_594	40.34	3412.13	1.18225
SRR8556697	binchicken_co116_411	2.15	3412.13	0.0630105
SRR8556697	binchicken_co116_246	3.21	3412.13	0.0940761
SRR8556697	binchicken_co100_492	8.04	3412.13	0.23563
SRR8556697	binchicken_co116_19	134.53	3412.13	3.9427
SRR8556697	binchicken_co116_268	1.73	3412.13	0.0507015
SRR8556697	binchicken_co100_41	0.84	3412.13	0.0246181
SRR8556697	binchicken_co89_470	6.04	3412.13	0.177016
SRR8556697	binchicken_co196_99	1.59	3412.13	0.0465985
SRR8556697	binchicken_co34_439	16.76	3412.13	0.491189
SRR8556697	binchicken_co262_29	5.15	3412.13	0.150932
SRR8556697	binchicken_co100_222	5.83	3412.13	0.170861
SRR8556697	SRP214966_co5_400	0.53	3412.13	0.0155328
SRR8556697	binchicken_co262_296	8.64	3412.13	0.253214
SRR8556697	binchicken_co34_499	2.77	3412.13	0.081181
SRR8556697	binchicken_co100_40	40.58	3412.13	1.18929
SRR8556697	binchicken_co211_181	16.06	3412.13	0.470674
SRR8556697	binchicken_co196_100	1.46	3412.13	0.0427885
SRR8556697	binchicken_co262_238	80.49	3412.13	2.35894
SRR8556697	binchicken_co89_445	3.49	3412.13	0.102282
SRR8556697	binchicken_co116_245	0.65	3412.13	0.0190497
SRR8556697	SRP068000_co2_145	1.85	3412.13	0.0542183
SRR8556697	binchicken_co121_5	0.67	3412.13	0.0196358
SRR8556697	binchicken_co196_371	4.63	3412.13	0.135692
SRR8556697	binchicken_co196_470	0.74	3412.13	0.0216873
SRR8556697	SRP214966_co5_256	0.57	3412.13	0.0167051
SRR8556697	SRP214966_co5_363	0.96	3412.13	0.0281349
SRR8556697	binchicken_co116_291	8.77	3412.13	0.257024
SRR8556697	binchicken_co116_371	1.43	3412.13	0.0419093
SRR8556697	binchicken_co262_366	0.96	3412.13	0.0281349
SRR8556697	binchicken_co100_313	4.29	3412.13	0.125728
SRR8556697	binchicken_co262_380	3.17	3412.13	0.0929038
SRR8556697	binchicken_co100_25	0.79	3412.13	0.0231527
SRR8556697	binchicken_co89_581	0.4	3412.13	0.0117229
SRR8556697	binchicken_co262_234	5.14	3412.13	0.150639
SRR8556697	binchicken_co81_6	5.23	3412.13	0.153277
SRR8556697	binchicken_co34_283	9.21	3412.13	0.269919
SRR8556697	SRP214966_co4_361	0.81	3412.13	0.0237388
SRR8556697	binchicken_co100_12	2.31	3412.13	0.0676996
SRR8556697	binchicken_co228_510	5.07	3412.13	0.148588
SRR8556697	binchicken_co100_111	1.17	3412.13	0.0342894
SRR8556697	binchicken_co100_52	3.68	3412.13	0.107851
SRR8556697	binchicken_co100_487	5.24	3412.13	0.15357
SRR8556697	binchicken_co100_344	3.02	3412.13	0.0885078
SRR8556697	SRP214966_co4_508	2.5	3412.13	0.073268
SRR8556697	binchicken_co100_127	1.63	3412.13	0.0477707
SRR8556697	binchicken_co116_378	0.95	3412.13	0.0278418
SRR8556697	SRP214966_co5_332	1.34	3412.13	0.0392717
SRR8556697	binchicken_co100_1	1.01	3412.13	0.0296003
SRR8556697	binchicken_co34_217	1.78	3412.13	0.0521668
SRR8556697	binchicken_co262_378	6.85	3412.13	0.200754
SRR8556697	binchicken_co100_450	1.32	3412.13	0.0386855
SRR8556697	binchicken_co100_421	2.67	3412.13	0.0782502
SRR8556697	binchicken_co228_542	2.6	3412.13	0.0761987
SRR8556697	binchicken_co196_370	16.91	3412.13	0.495585
SRR8556697	SRP068000_co2_10	1.26	3412.13	0.0369271
SRR8556697	binchicken_co228_397	1.44	3412.13	0.0422024
SRR8556697	binchicken_co262_64	202.01	3412.13	5.92035
SRR8556697	SRP068000_co3_165	2.55	3412.13	0.0747334
SRR8556697	binchicken_co34_567	1.36	3412.13	0.0398578
SRR8556697	binchicken_co262_55	0.59	3412.13	0.0172913
SRR8556697	binchicken_co196_122	1.36	3412.13	0.0398578
SRR8556697	binchicken_co34_425	4.71	3412.13	0.138037
SRR8556697	SRP214966_co5_15	1.75	3412.13	0.0512876
SRR8556697	binchicken_co196_342	64.96	3412.13	1.9038
SRR8556697	binchicken_co262_239	11.99	3412.13	0.351393
SRR8556697	binchicken_co89_657	0.68	3412.13	0.0199289
SRR8556697	binchicken_co211_279	1	3412.13	0.0293072
SRR8556697	binchicken_co116_447	1.23	3412.13	0.0360479
SRR8556697	binchicken_co100_391	26.24	3412.13	0.769021
SRR8556697	binchicken_co228_239	0.65	3412.13	0.0190497
SRR8556697	SRP214966_co5_324	38.03	3412.13	1.11455
SRR8556697	binchicken_co228_317	8.28	3412.13	0.242664
SRR8556697	binchicken_co100_350	7.74	3412.13	0.226838
SRR8556697	binchicken_co211_232	1.3	3412.13	0.0380994
SRR8556697	binchicken_co34_26	1.7	3412.13	0.0498223
SRR8556697	binchicken_co89_438	1.51	3412.13	0.0442539
SRR8556697	binchicken_co34_514	2.71	3412.13	0.0794225
SRR8556697	binchicken_co228_521	1.25	3412.13	0.036634
SRR8556697	binchicken_co100_268	0.85	3412.13	0.0249111
SRR8556697	binchicken_co89_550	5.38	3412.13	0.157673
SRR8556697	binchicken_co211_282	125.53	3412.13	3.67893
SRR8556697	binchicken_co100_346	1.48	3412.13	0.0433747
SRR8556697	binchicken_co100_415	2.89	3412.13	0.0846978
SRR8556697	binchicken_co228_579	25.77	3412.13	0.755247
SRR8556697	binchicken_co89_665	1.3	3412.13	0.0380994
SRR8556697	binchicken_co116_352	1.43	3412.13	0.0419093
SRR8556697	SRP185410_co2_360	0.62	3412.13	0.0181705
SRR8556697	SRP214966_co1_404	0.45	3412.13	0.0131882
SRR8556697	binchicken_co100_259	26.65	3412.13	0.781037
SRR8556697	SRP214966_co2_224	7.33	3412.13	0.214822
SRR8556697	binchicken_co196_441	67.28	3412.13	1.97179
SRR8556697	SRP067234_co1_7	4.25	3412.13	0.124556
SRR8556697	binchicken_co100_362	11.89	3412.13	0.348463
SRR8556697	binchicken_co129_573	2.24	3412.13	0.0656481
SRR8556697	SRP185410_co1_332	1.27	3412.13	0.0372202
SRR8556697	binchicken_co89_423	2.03	3412.13	0.0594936
SRR8556697	binchicken_co262_288	1.21	3412.13	0.0354617
SRR8556697	binchicken_co262_90	18.27	3412.13	0.535443
SRR8556697	SRP323688_co1_183	10.07	3412.13	0.295124
SRR8556697	binchicken_co228_37	8.16	3412.13	0.239147
SRR8556697	binchicken_co100_121	0.64	3412.13	0.0187566
SRR8556697	binchicken_co262_58	26.59	3412.13	0.779279
SRR8556697	binchicken_co228_403	9.9	3412.13	0.290141
SRR8556697	SRP214966_co5_75	14.66	3412.13	0.429644
SRR8556697	binchicken_co89_561	0.85	3412.13	0.0249111
SRR8556697	binchicken_co100_147	2.89	3412.13	0.0846978
SRR8556697	SRP214966_co5_334	1.47	3412.13	0.0430816
SRR8556254	SRP185410_co1_342	3.73	3770.14	0.0989353
SRR8556254	binchicken_co100_255	1.17	3770.14	0.0310333
SRR8556254	binchicken_co150_92	0.42	3770.14	0.0111402
SRR8556254	SRP185410_co1_446	3.13	3770.14	0.0830208
SRR8556254	SRP214966_co4_382	0.78	3770.14	0.0206889
SRR8556254	binchicken_co150_352	1.19	3770.14	0.0315638
SRR8556254	binchicken_co129_935	0.5	3770.14	0.0132621
SRR8556254	binchicken_co129_874	0.54	3770.14	0.0143231
SRR8556254	binchicken_co262_262	4.37	3770.14	0.115911
SRR8556254	binchicken_co129_870	4.25	3770.14	0.112728
SRR8556254	SRP185410_co1_219	12.67	3770.14	0.336062
SRR8556254	binchicken_co81_63	1.58	3770.14	0.0419083
SRR8556254	binchicken_co150_774	3.33	3770.14	0.0883256
SRR8556254	binchicken_co150_218	1.6	3770.14	0.0424387
SRR8556254	binchicken_co150_422	1.23	3770.14	0.0326248
SRR8556254	SRP185410_co2_368	1.06	3770.14	0.0281157
SRR8556254	binchicken_co129_789	4.14	3770.14	0.10981
SRR8556254	binchicken_co262_253	7.39	3770.14	0.196014
SRR8556254	binchicken_co262_317	0.81	3770.14	0.0214846
SRR8556254	SRP214966_co7_240	2.12	3770.14	0.0562313
SRR8556254	SRP214966_co2_186	3.69	3770.14	0.0978743
SRR8556254	binchicken_co81_315	13.41	3770.14	0.35569
SRR8556254	binchicken_co129_877	4.81	3770.14	0.127581
SRR8556254	SRP214966_co4_448	0.83	3770.14	0.0220151
SRR8556254	SRP214966_co5_355	0.75	3770.14	0.0198932
SRR8556254	binchicken_co81_500	0.62	3770.14	0.016445
SRR8556254	binchicken_co34_528	1.71	3770.14	0.0453564
SRR8556254	binchicken_co151_62	1.48	3770.14	0.0392558
SRR8556254	binchicken_co129_810	2.05	3770.14	0.0543746
SRR8556254	SRP185410_co1_165	1.51	3770.14	0.0400516
SRR8556254	binchicken_co150_570	1.12	3770.14	0.0297071
SRR8556254	binchicken_co163_167	1.21	3770.14	0.0320943
SRR8556254	SRP214966_co1_316	19.71	3770.14	0.522792
SRR8556254	SRP185410_co1_442	3.99	3770.14	0.105832
SRR8556254	SRP185410_co2_266	0.58	3770.14	0.015384
SRR8556254	SRP185410_co1_420	4.17	3770.14	0.110606
SRR8556254	binchicken_co81_355	2.22	3770.14	0.0588838
SRR8556254	SRP185410_co2_88	0.53	3770.14	0.0140578
SRR8556254	SRP214966_co2_306	25.5	3770.14	0.676367
SRR8556254	SRP068000_co2_243	0.58	3770.14	0.015384
SRR8556254	binchicken_co150_735	0.81	3770.14	0.0214846
SRR8556254	SRP185410_co1_277	17.31	3770.14	0.459134
SRR8556254	binchicken_co94_67	0.93	3770.14	0.0246675
SRR8556254	SRP185410_co1_381	2.59	3770.14	0.0686977
SRR8556254	binchicken_co228_594	2.96	3770.14	0.0785117
SRR8556254	binchicken_co100_456	0.77	3770.14	0.0204236
SRR8556254	SRP185410_co2_379	0.76	3770.14	0.0201584
SRR8556254	SRP214966_co5_256	6.53	3770.14	0.173203
SRR8556254	binchicken_co262_305	1.08	3770.14	0.0286462
SRR8556254	binchicken_co196_99	47.06	3770.14	1.24823
SRR8556254	binchicken_co100_40	0.76	3770.14	0.0201584
SRR8556254	binchicken_co34_522	4.05	3770.14	0.107423
SRR8556254	binchicken_co129_178	1.92	3770.14	0.0509265
SRR8556254	binchicken_co129_185	2.54	3770.14	0.0673715
SRR8556254	binchicken_co129_610	2.79	3770.14	0.0740026
SRR8556254	binchicken_co81_115	4.12	3770.14	0.10928
SRR8556254	SRP214966_co4_110	3.04	3770.14	0.0806336
SRR8556254	binchicken_co116_407	1.06	3770.14	0.0281157
SRR8556254	binchicken_co34_157	9.58	3770.14	0.254102
SRR8556254	binchicken_co34_544	5.94	3770.14	0.157554
SRR8556254	binchicken_co151_523	1.12	3770.14	0.0297071
SRR8556254	SRP214966_co1_443	1.14	3770.14	0.0302376
SRR8556254	SRP214966_co2_139	2.1	3770.14	0.0557008
SRR8556254	binchicken_co129_760	5.19	3770.14	0.137661
SRR8556254	binchicken_co196_371	0.63	3770.14	0.0167103
SRR8556254	SRP214966_co4_474	0.51	3770.14	0.0135273
SRR8556254	SRP185410_co2_16	2.71	3770.14	0.0718806
SRR8556254	SRP214966_co2_72	0.97	3770.14	0.0257285
SRR8556254	SRP185410_co1_286	3.41	3770.14	0.0904476
SRR8556254	binchicken_co262_380	0.65	3770.14	0.0172407
SRR8556254	SRP214966_co4_452	2.72	3770.14	0.0721459
SRR8556254	binchicken_co89_634	11.49	3770.14	0.304763
SRR8556254	binchicken_co34_573	1.98	3770.14	0.0525179
SRR8556254	binchicken_co228_479	2.33	3770.14	0.0618014
SRR8556254	binchicken_co129_836	1.02	3770.14	0.0270547
SRR8556254	binchicken_co262_311	1.99	3770.14	0.0527832
SRR8556254	SRP185410_co2_208	6.46	3770.14	0.171346
SRR8556254	SRP185410_co1_78	5.71	3770.14	0.151453
SRR8556254	SRP214966_co1_238	4.39	3770.14	0.116441
SRR8556254	SRP214966_co4_92	8.02	3770.14	0.212724
SRR8556254	SRP185410_co1_380	3.49	3770.14	0.0925695
SRR8556254	SRP185410_co1_366	1.52	3770.14	0.0403168
SRR8556254	binchicken_co228_51	2.53	3770.14	0.0671063
SRR8556254	SRP185410_co1_41	7.87	3770.14	0.208746
SRR8556254	SRP214966_co6_158	10.92	3770.14	0.289644
SRR8556254	SRP185410_co1_394	0.44	3770.14	0.0116707
SRR8556254	SRP185410_co1_65	3.73	3770.14	0.0989353
SRR8556254	SRP185410_co1_422	1.98	3770.14	0.0525179
SRR8556254	binchicken_co150_123	4.21	3770.14	0.111667
SRR8556254	binchicken_co151_87	1.08	3770.14	0.0286462
SRR8556254	binchicken_co34_539	1.03	3770.14	0.0273199
SRR8556254	SRP185410_co1_445	1.9	3770.14	0.050396
SRR8556254	binchicken_co150_196	0.57	3770.14	0.0151188
SRR8556254	SRP185410_co1_434	3.06	3770.14	0.0811641
SRR8556254	SRP185410_co1_438	3.15	3770.14	0.0835513
SRR8556254	binchicken_co129_792	0.69	3770.14	0.0183017
SRR8556254	binchicken_co129_838	0.52	3770.14	0.0137926
SRR8556254	binchicken_co34_98	1.13	3770.14	0.0299724
SRR8556254	SRP214966_co1_418	0.63	3770.14	0.0167103
SRR8556254	binchicken_co34_422	0.83	3770.14	0.0220151
SRR8556254	SRP214966_co1_463	5.59	3770.14	0.14827
SRR8556254	binchicken_co89_581	0.83	3770.14	0.0220151
SRR8556254	SRP214966_co7_174	2.51	3770.14	0.0665758
SRR8556254	SRP214966_co3_393	17.01	3770.14	0.451177
SRR8556254	binchicken_co129_405	53.71	3770.14	1.42462
SRR8556254	SRP214966_co2_308	15.67	3770.14	0.415634
SRR8556254	SRP214966_co7_44	1.18	3770.14	0.0312986
SRR8556254	binchicken_co163_69	17.89	3770.14	0.474518
SRR8556254	SRP185410_co1_291	2.81	3770.14	0.074533
SRR8556254	binchicken_co81_444	1.8	3770.14	0.0477436
SRR8556254	SRP214966_co4_522	1.47	3770.14	0.0389906
SRR8556254	SRP214966_co7_284	3.12	3770.14	0.0827555
SRR8556254	binchicken_co262_94	1.05	3770.14	0.0278504
SRR8556254	binchicken_co262_65	1.61	3770.14	0.042704
SRR8556254	SRP214966_co2_107	0.63	3770.14	0.0167103
SRR8556254	SRP214966_co7_82	1.83	3770.14	0.0485393
SRR8556254	SRP214966_co2_330	6.89	3770.14	0.182752
SRR8556254	binchicken_co150_310	1.47	3770.14	0.0389906
SRR8556254	binchicken_co262_60	0.96	3770.14	0.0254632
SRR8556254	SRP214966_co3_30	0.53	3770.14	0.0140578
SRR8556254	SRP214966_co3_394	0.67	3770.14	0.0177712
SRR8556254	binchicken_co129_844	3.71	3770.14	0.0984048
SRR8556254	binchicken_co150_533	0.51	3770.14	0.0135273
SRR8556254	binchicken_co151_183	1.25	3770.14	0.0331553
SRR8556254	binchicken_co262_42	1.8	3770.14	0.0477436
SRR8556254	SRP214966_co2_480	17.55	3770.14	0.4655
SRR8556254	binchicken_co34_570	3.8	3770.14	0.100792
SRR8556254	SRP185410_co2_182	0.45	3770.14	0.0119359
SRR8556254	binchicken_co129_80	1.83	3770.14	0.0485393
SRR8556254	binchicken_co129_126	0.59	3770.14	0.0156493
SRR8556254	SRP185410_co1_20	17	3770.14	0.450912
SRR8556254	binchicken_co129_196	0.92	3770.14	0.0244023
SRR8556254	binchicken_co94_293	1.05	3770.14	0.0278504
SRR8556254	binchicken_co81_450	2.55	3770.14	0.0676367
SRR8556254	SRP214966_co2_435	4.01	3770.14	0.106362
SRR8556254	SRP214966_co4_470	6.84	3770.14	0.181426
SRR8556254	binchicken_co129_174	0.74	3770.14	0.0196279
SRR8556254	SRP214966_co4_424	2.89	3770.14	0.076655
SRR8556254	binchicken_co150_133	13.1	3770.14	0.347467
SRR8556254	SRP185410_co1_464	2.75	3770.14	0.0729416
SRR8556254	binchicken_co150_760	0.89	3770.14	0.0236066
SRR8556254	binchicken_co150_186	0.95	3770.14	0.025198
SRR8556254	SRP185410_co1_465	5.16	3770.14	0.136865
SRR8556254	binchicken_co129_395	0.62	3770.14	0.016445
SRR8556254	binchicken_co129_655	1.7	3770.14	0.0450912
SRR8556254	SRP185410_co1_447	1.53	3770.14	0.040582
SRR8556254	binchicken_co81_449	10.07	3770.14	0.267099
SRR8556254	SRP185410_co1_383	6.27	3770.14	0.166307
SRR8556254	binchicken_co150_65	2.94	3770.14	0.0779812
SRR8556254	binchicken_co151_283	2.94	3770.14	0.0779812
SRR8556254	binchicken_co150_674	1.49	3770.14	0.0395211
SRR8556254	binchicken_co129_645	1.51	3770.14	0.0400516
SRR8556254	SRP185410_co2_299	7.06	3770.14	0.187261
SRR8556254	binchicken_co224_16	1.42	3770.14	0.0376644
SRR8556254	binchicken_co100_492	1.16	3770.14	0.0307681
SRR8556254	binchicken_co163_427	11.08	3770.14	0.293888
SRR8556254	binchicken_co100_227	3.69	3770.14	0.0978743
SRR8556254	SRP185410_co1_150	2.55	3770.14	0.0676367
SRR8556254	SRP185410_co2_125	1.08	3770.14	0.0286462
SRR8556254	SRP185410_co1_307	1.02	3770.14	0.0270547
SRR8556254	binchicken_co129_563	3.7	3770.14	0.0981396
SRR8556254	SRP214966_co3_409	5.01	3770.14	0.132886
SRR8556254	binchicken_co151_350	0.51	3770.14	0.0135273
SRR8556254	SRP185410_co2_258	5.11	3770.14	0.135539
SRR8556254	binchicken_co129_195	0.79	3770.14	0.0209541
SRR8556254	binchicken_co116_346	1.59	3770.14	0.0421735
SRR8556254	SRP185410_co2_234	3.81	3770.14	0.101057
SRR8556254	binchicken_co89_652	0.74	3770.14	0.0196279
SRR8556254	SRP214966_co2_488	16.45	3770.14	0.436323
SRR8556254	SRP185410_co2_381	1.2	3770.14	0.0318291
SRR8556254	binchicken_co94_3	0.96	3770.14	0.0254632
SRR8556254	SRP185410_co1_298	7.99	3770.14	0.211928
SRR8556254	binchicken_co129_624	2.86	3770.14	0.0758593
SRR8556254	binchicken_co129_825	2.43	3770.14	0.0644538
SRR8556254	binchicken_co150_3	2.89	3770.14	0.076655
SRR8556254	binchicken_co81_427	2.54	3770.14	0.0673715
SRR8556254	SRP214966_co2_364	0.4	3770.14	0.0106097
SRR8556254	SRP214966_co2_447	1.2	3770.14	0.0318291
SRR8556254	SRP214966_co2_360	1.87	3770.14	0.0496003
SRR8556254	binchicken_co151_479	2.57	3770.14	0.0681672
SRR8556254	SRP185410_co1_397	18.31	3770.14	0.485658
SRR8556254	binchicken_co129_346	0.94	3770.14	0.0249328
SRR8556254	binchicken_co129_40	0.93	3770.14	0.0246675
SRR8556254	binchicken_co150_516	1.27	3770.14	0.0336858
SRR8556254	SRP214966_co3_42	1.34	3770.14	0.0355424
SRR8556254	SRP185410_co2_112	3.44	3770.14	0.0912433
SRR8556254	binchicken_co116_9	0.78	3770.14	0.0206889
SRR8556254	binchicken_co100_391	1.06	3770.14	0.0281157
SRR8556254	SRP214966_co2_333	2.99	3770.14	0.0793074
SRR8556254	binchicken_co129_248	45.23	3770.14	1.19969
SRR8556254	binchicken_co116_297	3.32	3770.14	0.0880604
SRR8556254	SRP178699_co2_171	1.42	3770.14	0.0376644
SRR8556254	binchicken_co89_147	0.58	3770.14	0.015384
SRR8556254	binchicken_co129_852	1.67	3770.14	0.0442954
SRR8556254	SRP214966_co2_59	6.84	3770.14	0.181426
SRR8556254	binchicken_co129_170	2.26	3770.14	0.0599447
SRR8556254	SRP214966_co4_487	7.4	3770.14	0.196279
SRR8556254	binchicken_co150_632	2.42	3770.14	0.0641886
SRR8556254	binchicken_co196_404	1.05	3770.14	0.0278504
SRR8556254	SRP185410_co1_184	7	3770.14	0.185669
SRR8556254	SRP214966_co2_450	1.47	3770.14	0.0389906
SRR8556254	binchicken_co116_320	0.77	3770.14	0.0204236
SRR8556254	binchicken_co228_317	2.46	3770.14	0.0652496
SRR8556254	SRP185410_co2_282	4.02	3770.14	0.106627
SRR8556254	binchicken_co81_400	10.15	3770.14	0.269221
SRR8556254	binchicken_co228_446	1.49	3770.14	0.0395211
SRR8556254	SRP185410_co2_273	5.65	3770.14	0.149862
SRR8556254	SRP214966_co2_178	3.69	3770.14	0.0978743
SRR8556254	binchicken_co89_632	1.23	3770.14	0.0326248
SRR8556254	binchicken_co100_111	0.7	3770.14	0.0185669
SRR8556254	binchicken_co89_124	9.84	3770.14	0.260998
SRR8556254	binchicken_co89_602	2.21	3770.14	0.0586185
SRR8556254	SRP185410_co2_239	12.58	3770.14	0.333675
SRR8556254	binchicken_co34_228	17.22	3770.14	0.456747
SRR8556254	binchicken_co129_55	0.64	3770.14	0.0169755
SRR8556254	SRP185410_co2_314	1.67	3770.14	0.0442954
SRR8556254	binchicken_co163_172	10.39	3770.14	0.275587
SRR8556254	binchicken_co81_6	56.81	3770.14	1.50684
SRR8556254	binchicken_co34_283	9.68	3770.14	0.256754
SRR8556254	SRP214966_co4_361	23.2	3770.14	0.615362
SRR8556254	binchicken_co89_71	0.88	3770.14	0.0233413
SRR8556254	SRP098346_co1_299	0.8	3770.14	0.0212194
SRR8556254	binchicken_co34_425	0.45	3770.14	0.0119359
SRR8556254	SRP185410_co1_440	9.11	3770.14	0.241636
SRR8556254	binchicken_co81_435	0.78	3770.14	0.0206889
SRR8556254	binchicken_co129_188	2.48	3770.14	0.0657801
SRR8556254	SRP214966_co7_243	0.89	3770.14	0.0236066
SRR8556254	binchicken_co211_232	4.7	3770.14	0.124664
SRR8556254	binchicken_co129_824	3	3770.14	0.0795726
SRR8556254	binchicken_co94_368	1.98	3770.14	0.0525179
SRR8556254	binchicken_co129_271	1.02	3770.14	0.0270547
SRR8556254	binchicken_co129_845	1.01	3770.14	0.0267895
SRR8556254	binchicken_co129_132	3.71	3770.14	0.0984048
SRR8556254	binchicken_co129_8	5.9	3770.14	0.156493
SRR8556254	binchicken_co150_469	1.33	3770.14	0.0352772
SRR8556254	SRP214966_co1_315	3.36	3770.14	0.0891214
SRR8556254	binchicken_co129_900	6.55	3770.14	0.173734
SRR8556254	binchicken_co224_241	3.73	3770.14	0.0989353
SRR8556254	binchicken_co129_686	0.96	3770.14	0.0254632
SRR8556254	SRP214966_co3_143	1.21	3770.14	0.0320943
SRR8556254	binchicken_co34_251	1.46	3770.14	0.0387254
SRR8556254	binchicken_co100_259	9.51	3770.14	0.252245
SRR8556254	SRP214966_co2_224	6.54	3770.14	0.173468
SRR8556254	SRP067234_co1_7	1.52	3770.14	0.0403168
SRR8556254	binchicken_co89_617	6.65	3770.14	0.176386
SRR8556254	binchicken_co81_519	3.49	3770.14	0.0925695
SRR8556254	binchicken_co89_303	1.13	3770.14	0.0299724
SRR8556254	binchicken_co224_214	8.39	3770.14	0.222538
SRR8556254	binchicken_co129_833	1.17	3770.14	0.0310333
SRR8556254	SRP214966_co1_404	13.23	3770.14	0.350915
SRR8556254	binchicken_co94_413	5.8	3770.14	0.15384
SRR8556254	binchicken_co129_573	65.99	3770.14	1.75033
SRR8556254	binchicken_co163_443	19.23	3770.14	0.510061
SRR8556254	SRP185410_co1_332	15.29	3770.14	0.405555
SRR8556254	binchicken_co89_423	11.27	3770.14	0.298928
SRR8556254	SRP185410_co1_467	3.68	3770.14	0.0976091
SRR8556254	binchicken_co129_644	4.36	3770.14	0.115646
SRR8556254	binchicken_co89_50	1.81	3770.14	0.0480088
SRR8556254	binchicken_co129_677	1.65	3770.14	0.043765
SRR8556254	binchicken_co94_424	1.6	3770.14	0.0424387
SRR8556254	binchicken_co129_740	0.68	3770.14	0.0180365
SRR8556254	binchicken_co129_916	3.74	3770.14	0.0992006
SRR8556254	binchicken_co150_728	1.01	3770.14	0.0267895
SRR8556254	binchicken_co150_468	1.53	3770.14	0.040582
SRR8556254	SRP185410_co2_360	6.28	3770.14	0.166572
SRR8556254	binchicken_co129_857	0.96	3770.14	0.0254632
SRR8556254	SRP214966_co2_439	4.69	3770.14	0.124399
SRR8556254	binchicken_co129_599	4.48	3770.14	0.118828
SRR8556254	binchicken_co129_744	9.28	3770.14	0.246145
SRR8556254	binchicken_co151_536	6.48	3770.14	0.171877
SRR8556254	binchicken_co224_265	2.15	3770.14	0.0570271
SRR8556254	binchicken_co129_19	2.13	3770.14	0.0564966
SRR8556254	binchicken_co151_533	3.73	3770.14	0.0989353
SRR8556254	binchicken_co129_611	4.47	3770.14	0.118563
SRR8556254	binchicken_co94_333	31.69	3770.14	0.840552
SRR8556254	SRP214966_co4_184	0.71	3770.14	0.0188322
SRR8556254	SRP185410_co1_392	3.31	3770.14	0.0877951
SRR8556254	SRP185410_co1_364	8.54	3770.14	0.226517
SRR8556254	binchicken_co151_492	1.26	3770.14	0.0334205
SRR8556254	binchicken_co129_133	0.95	3770.14	0.025198
SRR8556254	binchicken_co163_178	7.81	3770.14	0.207154
SRR8556254	binchicken_co129_729	0.85	3770.14	0.0225456
SRR8556254	SRP214966_co2_433	0.8	3770.14	0.0212194
SRR8556254	binchicken_co116_118	2.06	3770.14	0.0546399
SRR8556254	binchicken_co224_51	1.42	3770.14	0.0376644
SRR8556254	SRP185410_co1_303	13.07	3770.14	0.346671
SRR8556254	binchicken_co129_807	0.92	3770.14	0.0244023
SRR8556254	binchicken_co116_218	0.72	3770.14	0.0190974
SRR8556254	binchicken_co94_273	3.93	3770.14	0.10424
SRR8556254	SRP214966_co4_6	3.79	3770.14	0.100527
SRR8556254	binchicken_co129_197	1.67	3770.14	0.0442954
SRR8556254	SRP167671_co1_138	0.82	3770.14	0.0217499
SRR8556254	SRP214966_co2_132	8.77	3770.14	0.232617
SRR8556254	SRP214966_co2_445	5.05	3770.14	0.133947
SRR8556254	binchicken_co224_121	0.83	3770.14	0.0220151
SRR8556254	binchicken_co151_293	2.07	3770.14	0.0549051
SRR8556254	SRP185410_co2_414	4.21	3770.14	0.111667
SRR8556254	SRP214966_co2_341	1.87	3770.14	0.0496003
SRR8556254	binchicken_co150_225	13.19	3770.14	0.349854
SRR8556254	SRP214966_co2_156	1	3770.14	0.0265242
SRR8556254	binchicken_co129_685	4.17	3770.14	0.110606
SRR8556254	binchicken_co34_440	3.23	3770.14	0.0856732
SRR8556254	SRP185410_co2_431	2.23	3770.14	0.059149
SRR8556254	binchicken_co150_152	0.48	3770.14	0.0127316
SRR8556254	binchicken_co81_531	0.72	3770.14	0.0190974
SRR8556254	binchicken_co163_352	9.33	3770.14	0.247471
SRR8556254	SRP214966_co2_43	4.92	3770.14	0.130499
SRR8556254	binchicken_co129_873	1.28	3770.14	0.033951
SRR8573472	binchicken_co262_378	0.65	4.42	14.7059
SRR8573468	SRP220891_co4_300	0.77	2122.38	0.03628
SRR8573468	SRP220891_co1_349	2.18	2122.38	0.102715
SRR8573468	binchicken_co74_152	6.81	2122.38	0.320866
SRR8573468	binchicken_co22_232	6.15	2122.38	0.289769
SRR8573468	binchicken_co115_197	1.52	2122.38	0.0716177
SRR8573468	SRP263991_co1_526	37.34	2122.38	1.75935
SRR8573468	binchicken_co117_320	17.58	2122.38	0.828315
SRR8573468	binchicken_co117_196	14.05	2122.38	0.661993
SRR8573468	SRP220891_co2_2	2.43	2122.38	0.114494
SRR8573468	SRP192927_co7_702	0.85	2122.38	0.0400494
SRR8573468	binchicken_co117_38	36.24	2122.38	1.70752
SRR8573468	SRP239243_co1_216	0.63	2122.38	0.0296837
SRR8573468	SRP263991_co1_97	2.78	2122.38	0.130985
SRR8573468	binchicken_co204_57	66.9	2122.38	3.15212
SRR8573468	binchicken_co20_219	1.31	2122.38	0.0617232
SRR8573468	SRP089250_co1_191	1.07	2122.38	0.0504151
SRR8573468	binchicken_co22_30	28.59	2122.38	1.34707
SRR8573468	SRP216815_co1_181	0.82	2122.38	0.0386359
SRR8573468	SRP278314_co2_286	0.7	2122.38	0.0329818
SRR8573468	binchicken_co212_57	1.92	2122.38	0.0904645
SRR8573468	binchicken_co158_91	1.71	2122.38	0.0805699
SRR8573468	SRP278314_co1_184	20.08	2122.38	0.946108
SRR8573468	SRP263991_co6_436	4.81	2122.38	0.226632
SRR8573468	binchicken_co212_74	0.76	2122.38	0.0358089
SRR8573468	binchicken_co22_36	0.76	2122.38	0.0358089
SRR8573468	SRP192927_co5_667	0.49	2122.38	0.0230873
SRR8573468	binchicken_co206_251	9.87	2122.38	0.465044
SRR8573468	SRP192927_co7_701	1.81	2122.38	0.0852816
SRR8573468	binchicken_co66_256	0.74	2122.38	0.0348665
SRR8573468	SRP216815_co1_51	0.45	2122.38	0.0212026
SRR8573468	binchicken_co45_651	6.77	2122.38	0.318982
SRR8573468	SRP278314_co2_188	0.4	2122.38	0.0188468
SRR8573468	SRP263991_co7_86	1.03	2122.38	0.0485304
SRR8556255	binchicken_co131_114	1.45	16258	0.0089187
SRR8556255	binchicken_co3_535	2.88	16258	0.0177144
SRR8556255	binchicken_co131_314	16.81	16258	0.103395
SRR8556255	binchicken_co162_298	3.35	16258	0.0206053
SRR8556255	binchicken_co162_401	23.96	16258	0.147374
SRR8556255	binchicken_co162_32	26.6	16258	0.163612
SRR8556255	binchicken_co162_392	2.69	16258	0.0165457
SRR8556255	binchicken_co162_308	23.05	16258	0.141777
SRR8556255	binchicken_co50_17	2.4	16258	0.014762
SRR8552948	binchicken_co179_10	0.46	4341.59	0.0105952
SRR8552948	binchicken_co165_73	0.8	4341.59	0.0184264
SRR8552948	binchicken_co105_20	0.49	4341.59	0.0112862
SRR8552948	SRP272529_co2_79	2.2	4341.59	0.0506727
SRR8552948	SRP173033_co1_331	0.85	4341.59	0.0195781
SRR8552948	binchicken_co31_243	1.56	4341.59	0.0359315
SRR8554485	SRP214966_co3_401	7.59	16064.5	0.0472469
SRR8554485	binchicken_co151_492	7.12	16064.5	0.0443212
SRR8554892	binchicken_co162_622	1.72	2647.16	0.0649753
SRR8554892	binchicken_co54_35	0.54	2647.16	0.0203992
SRR8554892	binchicken_co54_9	0.65	2647.16	0.0245546
SRR8554892	binchicken_co3_533	2.83	2647.16	0.106907
SRR8554892	binchicken_co3_542	3.07	2647.16	0.115973
SRR8554892	binchicken_co162_298	2.04	2647.16	0.0770637
SRR8554892	binchicken_co162_227	0.86	2647.16	0.0324876
SRR8554892	binchicken_co162_380	1.95	2647.16	0.0736639
SRR8556701	binchicken_co100_255	7.24	3480.49	0.208017
SRR8556701	binchicken_co211_35	1.48	3480.49	0.0425227
SRR8556701	binchicken_co116_288	2.52	3480.49	0.0724036
SRR8556701	binchicken_co211_210	1.21	3480.49	0.0347652
SRR8556701	binchicken_co100_289	0.97	3480.49	0.0278696
SRR8556701	binchicken_co100_472	1.29	3480.49	0.0370637
SRR8556701	binchicken_co196_462	0.47	3480.49	0.0135038
SRR8556701	binchicken_co262_246	4.01	3480.49	0.115214
SRR8556701	binchicken_co116_293	2.69	3480.49	0.077288
SRR8556701	SRP214966_co2_186	0.75	3480.49	0.0215487
SRR8556701	binchicken_co116_354	17.38	3480.49	0.499355
SRR8556701	binchicken_co100_451	4.78	3480.49	0.137337
SRR8556701	binchicken_co228_594	1.77	3480.49	0.0508549
SRR8556701	binchicken_co116_149	1.38	3480.49	0.0396496
SRR8556701	SRP185410_co1_442	1.72	3480.49	0.0494183
SRR8556701	binchicken_co228_481	2.66	3480.49	0.076426
SRR8556701	binchicken_co81_355	0.8	3480.49	0.0229853
SRR8556701	binchicken_co262_240	0.85	3480.49	0.0244218
SRR8556701	binchicken_co89_156	0.66	3480.49	0.0189628
SRR8556701	binchicken_co89_354	3.79	3480.49	0.108893
SRR8556701	binchicken_co262_253	3.67	3480.49	0.105445
SRR8556701	binchicken_co294_146	0.48	3480.49	0.0137912
SRR8556701	SRP185410_co1_219	4.14	3480.49	0.118949
SRR8556701	binchicken_co150_774	1.45	3480.49	0.0416608
SRR8556701	binchicken_co129_870	2.53	3480.49	0.0726909
SRR8556701	binchicken_co100_405	0.77	3480.49	0.0221233
SRR8556701	binchicken_co34_573	0.58	3480.49	0.0166643
SRR8556701	SRP214966_co5_395	1.5	3480.49	0.0430974
SRR8556701	binchicken_co196_248	3.74	3480.49	0.107456
SRR8556701	binchicken_co100_428	1.3	3480.49	0.0373511
SRR8556701	binchicken_co262_119	9.51	3480.49	0.273237
SRR8556701	binchicken_co100_437	11.52	3480.49	0.330988
SRR8556701	binchicken_co262_124	12.1	3480.49	0.347652
SRR8556701	binchicken_co211_311	10.22	3480.49	0.293637
SRR8556701	binchicken_co89_173	1.9	3480.49	0.05459
SRR8556701	binchicken_co116_198	1.7	3480.49	0.0488437
SRR8556701	binchicken_co34_320	0.79	3480.49	0.022698
SRR8556701	binchicken_co228_42	0.96	3480.49	0.0275823
SRR8556701	binchicken_co34_572	0.5	3480.49	0.0143658
SRR8556701	binchicken_co100_470	3.07	3480.49	0.088206
SRR8556701	binchicken_co116_195	2	3480.49	0.0574632
SRR8556701	binchicken_co116_379	1.98	3480.49	0.0568885
SRR8556701	binchicken_co211_279	39.63	3480.49	1.13863
SRR8556701	binchicken_co100_391	0.95	3480.49	0.027295
SRR8556701	binchicken_co129_248	0.57	3480.49	0.016377
SRR8556701	binchicken_co228_239	4.19	3480.49	0.120385
SRR8556701	binchicken_co116_387	2	3480.49	0.0574632
SRR8556701	SRP214966_co5_324	5.83	3480.49	0.167505
SRR8556701	binchicken_co228_317	3.59	3480.49	0.103146
SRR8556701	SRP214966_co4_508	1.83	3480.49	0.0525788
SRR8556701	binchicken_co100_52	8.32	3480.49	0.239047
SRR8556701	binchicken_co100_487	3.58	3480.49	0.102859
SRR8556701	binchicken_co81_6	3.15	3480.49	0.0905045
SRR8556701	binchicken_co34_283	5.59	3480.49	0.16061
SRR8556701	binchicken_co100_421	4.48	3480.49	0.128718
SRR8556701	binchicken_co89_477	0.78	3480.49	0.0224106
SRR8556701	binchicken_co228_542	3.22	3480.49	0.0925157
SRR8556701	binchicken_co196_370	16.98	3480.49	0.487862
SRR8556701	binchicken_co262_378	7.1	3480.49	0.203994
SRR8556701	binchicken_co228_84	0.47	3480.49	0.0135038
SRR8556701	binchicken_co100_450	0.67	3480.49	0.0192502
SRR8556701	SRP068000_co2_10	2.06	3480.49	0.0591871
SRR8556701	binchicken_co228_397	0.49	3480.49	0.0140785
SRR8556701	binchicken_co262_64	467.28	3480.49	13.4257
SRR8556701	SRP068000_co3_165	1.96	3480.49	0.0563139
SRR8556701	SRP178699_co2_22	2.28	3480.49	0.065508
SRR8556701	binchicken_co262_55	1.53	3480.49	0.0439593
SRR8556701	binchicken_co34_567	1.09	3480.49	0.0313174
SRR8556701	SRP214966_co7_102	1.37	3480.49	0.0393623
SRR8556701	binchicken_co226_134	4.1	3480.49	0.1178
SRR8556701	binchicken_co196_122	4.51	3480.49	0.129579
SRR8556701	binchicken_co34_425	18.48	3480.49	0.53096
SRR8556701	SRP067234_co1_282	0.79	3480.49	0.022698
SRR8556701	SRP214966_co5_15	0.68	3480.49	0.0195375
SRR8556701	binchicken_co196_342	9.9	3480.49	0.284443
SRR8556701	binchicken_co262_239	9.96	3480.49	0.286167
SRR8556701	binchicken_co89_657	0.53	3480.49	0.0152277
SRR8556701	binchicken_co116_77	1.99	3480.49	0.0571759
SRR8556701	binchicken_co100_406	9.54	3480.49	0.274099
SRR8556701	binchicken_co211_329	5.51	3480.49	0.158311
SRR8556701	binchicken_co89_594	4.49	3480.49	0.129005
SRR8556701	SRP214966_co4_486	0.93	3480.49	0.0267204
SRR8556701	binchicken_co228_355	3.63	3480.49	0.104296
SRR8556701	binchicken_co116_411	2.42	3480.49	0.0695304
SRR8556701	binchicken_co116_246	7.35	3480.49	0.211177
SRR8556701	binchicken_co211_313	4.07	3480.49	0.116938
SRR8556701	binchicken_co196_99	3.24	3480.49	0.0930903
SRR8556701	binchicken_co262_29	4.5	3480.49	0.129292
SRR8556701	binchicken_co34_439	0.4	3480.49	0.0114926
SRR8556701	binchicken_co196_100	7.21	3480.49	0.207155
SRR8556701	binchicken_co100_40	77.89	3480.49	2.2379
SRR8556701	binchicken_co211_181	25.24	3480.49	0.725185
SRR8556701	binchicken_co262_238	175.86	3480.49	5.05274
SRR8556701	binchicken_co116_18	8.91	3480.49	0.255998
SRR8556701	binchicken_co211_289	2.68	3480.49	0.0770007
SRR8556701	SRP214966_co6_189	1.4	3480.49	0.0402242
SRR8556701	SRP068000_co2_145	0.66	3480.49	0.0189628
SRR8556701	binchicken_co262_305	1.48	3480.49	0.0425227
SRR8556701	binchicken_co116_245	1.41	3480.49	0.0405115
SRR8556701	binchicken_co116_407	2.07	3480.49	0.0594744
SRR8556701	binchicken_co196_470	3.4	3480.49	0.0976874
SRR8556701	binchicken_co262_296	5.35	3480.49	0.153714
SRR8556701	binchicken_co116_398	0.57	3480.49	0.016377
SRR8556701	binchicken_co262_293	1.09	3480.49	0.0313174
SRR8556701	SRP214966_co5_363	1.13	3480.49	0.0324667
SRR8556701	binchicken_co116_371	1.63	3480.49	0.0468325
SRR8556701	binchicken_co116_291	6.28	3480.49	0.180434
SRR8556701	binchicken_co100_313	2.53	3480.49	0.0726909
SRR8556701	binchicken_co262_366	1.57	3480.49	0.0451086
SRR8556701	binchicken_co262_380	1.81	3480.49	0.0520042
SRR8556701	binchicken_co100_25	1.25	3480.49	0.0359145
SRR8556701	binchicken_co100_259	29.51	3480.49	0.847869
SRR8556701	binchicken_co196_441	34.26	3480.49	0.984344
SRR8556701	SRP214966_co2_224	3.42	3480.49	0.098262
SRR8556701	SRP067234_co1_7	2.1	3480.49	0.0603363
SRR8556701	binchicken_co100_362	7.47	3480.49	0.214625
SRR8556701	binchicken_co129_573	5.37	3480.49	0.154289
SRR8556701	binchicken_co163_443	1.17	3480.49	0.033616
SRR8556701	binchicken_co89_423	1.52	3480.49	0.043672
SRR8556701	binchicken_co116_5	1.85	3480.49	0.0531534
SRR8556701	binchicken_co89_470	0.69	3480.49	0.0198248
SRR8556701	binchicken_co116_12	18.18	3480.49	0.52234
SRR8556701	binchicken_co116_19	137.17	3480.49	3.94111
SRR8556701	binchicken_co228_482	1.17	3480.49	0.033616
SRR8556701	binchicken_co196_218	8.26	3480.49	0.237323
SRR8556701	SRP214966_co5_86	0.51	3480.49	0.0146531
SRR8556701	SRP214966_co2_488	0.63	3480.49	0.0181009
SRR8556701	SRP214966_co3_142	1.18	3480.49	0.0339033
SRR8556701	binchicken_co129_563	0.81	3480.49	0.0232726
SRR8556701	binchicken_co228_521	0.68	3480.49	0.0195375
SRR8556701	binchicken_co34_486	0.6	3480.49	0.017239
SRR8556701	binchicken_co89_550	1.47	3480.49	0.0422354
SRR8556701	binchicken_co262_311	12.92	3480.49	0.371212
SRR8556701	SRP214966_co4_28	91.67	3480.49	2.63382
SRR8556701	binchicken_co228_34	23.98	3480.49	0.688983
SRR8556701	binchicken_co211_282	168.15	3480.49	4.83122
SRR8556701	binchicken_co34_570	1.46	3480.49	0.0419481
SRR8556701	binchicken_co262_288	0.68	3480.49	0.0195375
SRR8556701	binchicken_co116_61	0.62	3480.49	0.0178136
SRR8556701	SRP185410_co2_360	0.57	3480.49	0.016377
SRR8556701	binchicken_co116_352	3.22	3480.49	0.0925157
SRR8556701	binchicken_co94_333	0.52	3480.49	0.0149404
SRR8556701	binchicken_co228_579	7.75	3480.49	0.22267
SRR8556701	binchicken_co262_90	6.43	3480.49	0.184744
SRR8556701	SRP323688_co1_183	3	3480.49	0.0861948
SRR8556701	binchicken_co228_37	25.25	3480.49	0.725473
SRR8556701	binchicken_co262_234	12.41	3480.49	0.356559
SRR8556701	binchicken_co100_415	3.9	3480.49	0.112053
SRR8556701	binchicken_co262_326	1.01	3480.49	0.0290189
SRR8556701	SRP214966_co5_75	9.66	3480.49	0.277547
SRR8556701	binchicken_co34_440	1.04	3480.49	0.0298809
SRR8556701	binchicken_co89_561	2.22	3480.49	0.0637841
SRR8556701	binchicken_co262_58	89.88	3480.49	2.5824
SRR8556701	binchicken_co100_320	1.93	3480.49	0.055452
SRR8556701	binchicken_co116_382	0.62	3480.49	0.0178136
SRR8556701	binchicken_co100_346	1.3	3480.49	0.0373511
SRR8555071	binchicken_co162_380	3.28	2556.45	0.128303
SRR8555071	binchicken_co3_542	2.21	2556.45	0.086448
SRR8555071	binchicken_co3_533	2.45	2556.45	0.095836
SRR8555071	binchicken_co162_298	2.61	2556.45	0.102095
SRR8552918	SRP136066_co1_91	2.26	7397.34	0.0305515
SRR8552918	binchicken_co179_10	0.46	7397.34	0.00621845
SRR8552918	SRP136066_co1_143	1.61	7397.34	0.0217646
SRR8552918	SRP173033_co1_331	0.9	7397.34	0.0121665
SRR8552918	SRP136066_co1_130	1.27	7397.34	0.0171683
SRR8573799	binchicken_co269_227	0.87	826.61	0.105249
SRR8573799	SRP329387_co1_172	5.34	826.61	0.646012
SRR8573799	SRP329387_co2_207	2.18	826.61	0.263728
SRR8573799	SRP069133_co1_17	4.5	826.61	0.544392
SRR8573799	SRP124364_co1_113	1.14	826.61	0.137913
SRR8573799	SRP294416_co1_650	0.69	826.61	0.0834735
SRR8573470	SRP220891_co4_300	1.6	1862.18	0.0859208
SRR8573470	binchicken_co22_99	1.27	1862.18	0.0681996
SRR8573470	binchicken_co22_192	25.77	1862.18	1.38386
SRR8573470	binchicken_co26_242	3.41	1862.18	0.183119
SRR8573470	binchicken_co22_232	1.39	1862.18	0.0746437
SRR8573470	SRP192927_co6_440	11.27	1862.18	0.605205
SRR8573470	binchicken_co117_320	4.06	1862.18	0.218024
SRR8573470	binchicken_co269_87	1.03	1862.18	0.0553115
SRR8573470	binchicken_co27_258	6.25	1862.18	0.335628
SRR8573470	binchicken_co27_189	6.5	1862.18	0.349053
SRR8573470	SRP192927_co3_183	0.63	1862.18	0.0338313
SRR8573470	binchicken_co43_359	0.7	1862.18	0.0375904
SRR8573470	binchicken_co74_413	0.64	1862.18	0.0343683
SRR8573470	binchicken_co43_184	8.6	1862.18	0.461824
SRR8573470	binchicken_co269_219	1.33	1862.18	0.0714217
SRR8573470	SRP192927_co6_453	0.45	1862.18	0.0241652
SRR8573470	binchicken_co115_39	2.25	1862.18	0.120826
SRR8573470	binchicken_co43_78	0.51	1862.18	0.0273873
SRR8573470	binchicken_co27_102	84.22	1862.18	4.52266
SRR8573470	binchicken_co27_145	2.1	1862.18	0.112771
SRR8573470	binchicken_co27_17	2.59	1862.18	0.139084
SRR8573470	SRP192927_co3_627	0.56	1862.18	0.0300723
SRR8554094	binchicken_co131_114	1	3622.41	0.0276059
SRR8554094	binchicken_co162_308	7.57	3622.41	0.208977
SRR8554094	binchicken_co131_314	3.25	3622.41	0.0897193
SRR8554094	binchicken_co162_401	2.32	3622.41	0.0640458
SRR8554094	binchicken_co162_32	1.03	3622.41	0.0284341
SRR8554080	binchicken_co2_381	0.94	2732.99	0.0343946
SRR8554095	binchicken_co162_308	3.05	3141.15	0.0970982
SRR8554095	binchicken_co131_114	2.3	3141.15	0.0732216
SRR8554095	binchicken_co162_401	1.3	3141.15	0.0413861
SRR8543994	binchicken_co241_29	1.79	4338.55	0.041258
SRR8543994	binchicken_co54_402	1.27	4338.55	0.0292725
SRR8543994	binchicken_co54_362	14.3	4338.55	0.329603
SRR8543994	binchicken_co54_511	0.87	4338.55	0.0200528
SRR8543994	binchicken_co50_283	6.62	4338.55	0.152586
SRR8543994	binchicken_co162_598	0.47	4338.55	0.0108331
SRR8543994	binchicken_co54_502	0.56	4338.55	0.0129075
SRR8543994	binchicken_co54_28	0.49	4338.55	0.0112941
SRR8543994	binchicken_co54_76	1.01	4338.55	0.0232797
SRR8543994	binchicken_co50_16	1.57	4338.55	0.0361872
SRR8543994	binchicken_co54_96	1.73	4338.55	0.0398751
SRR8543994	binchicken_co50_22	2.05	4338.55	0.0472508
SRR8543994	binchicken_co54_507	0.74	4338.55	0.0170564
SRR8543994	binchicken_co241_369	0.57	4338.55	0.013138
SRR8543994	binchicken_co54_450	1.11	4338.55	0.0255846
SRR8543994	binchicken_co241_152	0.79	4338.55	0.0182088
SRR8543994	binchicken_co54_442	4.83	4338.55	0.111328
SRR8543994	binchicken_co54_385	4.32	4338.55	0.0995724
SRR8543994	binchicken_co54_35	0.84	4338.55	0.0193613
SRR8543994	binchicken_co54_108	0.81	4338.55	0.0186698
SRR8543994	binchicken_co54_411	0.59	4338.55	0.013599
SRR8543994	binchicken_co54_150	0.62	4338.55	0.0142905
SRR8543994	binchicken_co54_153	0.52	4338.55	0.0119856
SRR8543994	binchicken_co54_136	0.59	4338.55	0.013599
SRR8543994	binchicken_co50_368	0.92	4338.55	0.0212052
SRR8543994	binchicken_co241_33	0.98	4338.55	0.0225882
SRR8543994	binchicken_co3_534	0.95	4338.55	0.0218967
SRR8554890	binchicken_co162_380	0.67	1663.17	0.0402845
SRR8554890	binchicken_co3_542	0.58	1663.17	0.0348732
SRR8554890	binchicken_co162_298	1.27	1663.17	0.0763602
SRR8554890	binchicken_co162_58	0.92	1663.17	0.0553161
SRR8554890	binchicken_co162_622	0.78	1663.17	0.0468984
SRR8554092	binchicken_co162_308	2.8	2650.83	0.105627
SRR8554092	binchicken_co162_401	1.26	2650.83	0.0475323
SRR850459	SRP124364_co1_312	0.95	1109.48	0.0856257
SRR850459	SRP124364_co1_399	0.89	1109.48	0.0802178
SRR850459	SRP193358_co1_146	1.03	1109.48	0.0928363
SRR850459	binchicken_co298_29	2.91	1109.48	0.262285
SRR850459	SRP278252_co1_119	0.45	1109.48	0.0405595
SRR850459	SRP193358_co1_249	1.83	1109.48	0.164942
SRR850459	SRP124364_co1_287	2.06	1109.48	0.185673
SRR850459	SRP319275_co3_149	1.39	1109.48	0.125284
SRR850459	SRP193358_co1_309	1.29	1109.48	0.116271
SRR850459	SRP193358_co1_833	0.6	1109.48	0.0540794
SRR850459	SRP193358_co1_726	0.85	1109.48	0.0766125
SRR850459	binchicken_co298_70	2.85	1109.48	0.256877
SRR850459	SRP193358_co1_145	1.5	1109.48	0.135198
SRR850459	SRP193358_co1_649	1.49	1109.48	0.134297
SRR850459	SRP193358_co1_546	6.15	1109.48	0.554314
SRR850459	SRP193358_co1_550	0.6	1109.48	0.0540794
SRR850459	SRP193358_co1_844	0.49	1109.48	0.0441648
SRR850459	SRP193358_co1_389	0.7	1109.48	0.0630926
SRR8555691	SRP142039_co1_287	0.79	8889.99	0.0088864
SRR8555691	binchicken_co2_381	1.33	8889.99	0.0149606
SRR8555691	SRP173033_co1_331	1.45	8889.99	0.0163105
SRR8555691	SRP272421_co1_406	1.58	8889.99	0.0177728
SRR8555691	SRP284006_co1_119	0.73	8889.99	0.00821148
SRR8552946	SRP136066_co1_91	1.13	6549.59	0.017253
SRR8552946	SRP272529_co1_130	0.67	6549.59	0.0102296
SRR8552946	SRP150892_co2_9	0.61	6549.59	0.00931356
SRR8552946	binchicken_co31_243	4.81	6549.59	0.0734397
SRR8556103	binchicken_co131_114	2.57	6862.97	0.0374473
SRR8556103	binchicken_co162_308	3.08	6862.97	0.0448785
SRR8556103	binchicken_co162_401	1.17	6862.97	0.017048
SRR8556103	binchicken_co162_32	1.32	6862.97	0.0192337
SRR8554505	binchicken_co224_260	7.73	6734.27	0.114786
SRR8554505	SRP068000_co2_289	1.22	6734.27	0.0181163
SRR8554505	binchicken_co262_305	1.41	6734.27	0.0209377
SRR8554505	SRP068000_co3_9	1.55	6734.27	0.0230166
SRR8554505	binchicken_co78_68	0.45	6734.27	0.00668224
SRR8554505	SRP302447_co1_263	0.78	6734.27	0.0115825
SRR8554505	binchicken_co109_131	0.92	6734.27	0.0136615
SRR8554505	SRP068000_co2_205	0.74	6734.27	0.0109886
SRR8554505	SRP068000_co1_446	8.85	6734.27	0.131417
SRR8554505	binchicken_co156_118	1	6734.27	0.0148494
SRR8554505	binchicken_co327_44	3.25	6734.27	0.0482606
SRR8554505	SRP068000_co4_104	2.75	6734.27	0.0408359
SRR8554505	binchicken_co262_326	0.95	6734.27	0.0141069
SRR8544146	binchicken_co54_402	0.65	4072.29	0.0159615
SRR8544146	binchicken_co54_362	3.09	4072.29	0.0758787
SRR8544146	binchicken_co54_55	0.45	4072.29	0.0110503
SRR8544146	binchicken_co54_511	1.47	4072.29	0.0360976
SRR8544146	binchicken_co54_153	0.51	4072.29	0.0125237
SRR8544146	binchicken_co54_428	1.29	4072.29	0.0316775
SRR8544146	binchicken_co54_108	9.79	4072.29	0.240405
SRR8544146	binchicken_co54_411	1.8	4072.29	0.0442012
SRR8544146	binchicken_co50_16	0.94	4072.29	0.0230828
SRR8544146	binchicken_co54_28	1.06	4072.29	0.0260296
SRR8544146	binchicken_co50_22	1.87	4072.29	0.0459201
SRR8544146	binchicken_co54_507	0.47	4072.29	0.0115414
SRR8544146	binchicken_co54_64	1.07	4072.29	0.0262751
SRR8544146	binchicken_co241_369	0.73	4072.29	0.017926
SRR8544146	binchicken_co54_148	0.9	4072.29	0.0221006
SRR8544146	binchicken_co54_500	0.56	4072.29	0.0137515
SRR8544146	binchicken_co54_442	2.19	4072.29	0.0537781
SRR8544146	binchicken_co54_35	0.48	4072.29	0.011787
SRR8544146	binchicken_co54_385	1.63	4072.29	0.0400266
SRR8544146	binchicken_co241_74	0.51	4072.29	0.0125237
SRR8544146	binchicken_co54_131	1.78	4072.29	0.0437101
SRR8544146	binchicken_co54_467	1.91	4072.29	0.0469024
SRR8544146	binchicken_co241_121	0.66	4072.29	0.0162071
SRR8556428	binchicken_co89_207	0.44	3896.86	0.0112911
SRR8556428	SRP068000_co4_473	0.75	3896.86	0.0192463
SRR8556428	SRP214966_co4_491	3.82	3896.86	0.0980276
SRR8556428	SRP214966_co5_99	1.12	3896.86	0.0287411
SRR8556428	binchicken_co89_543	5.35	3896.86	0.13729
SRR8556428	binchicken_co100_289	1.15	3896.86	0.0295109
SRR8556428	binchicken_co100_255	20.73	3896.86	0.531967
SRR8556428	binchicken_co116_430	1.86	3896.86	0.0477307
SRR8556428	binchicken_co116_364	2.6	3896.86	0.0667204
SRR8556428	binchicken_co211_35	18.9	3896.86	0.485006
SRR8556428	binchicken_co211_210	1.17	3896.86	0.0300242
SRR8556428	binchicken_co116_391	2.06	3896.86	0.0528631
SRR8556428	binchicken_co89_107	22.19	3896.86	0.569433
SRR8556428	binchicken_co228_569	0.49	3896.86	0.0125742
SRR8556428	binchicken_co100_472	0.53	3896.86	0.0136007
SRR8556428	binchicken_co116_288	0.91	3896.86	0.0233521
SRR8556428	binchicken_co196_462	0.47	3896.86	0.012061
SRR8556428	binchicken_co89_79	0.5	3896.86	0.0128308
SRR8556428	binchicken_co228_213	1.9	3896.86	0.0487572
SRR8556428	binchicken_co228_136	8.28	3896.86	0.212479
SRR8556428	SRP214966_co4_519	1.42	3896.86	0.0364396
SRR8556428	SRP214966_co2_186	3.77	3896.86	0.0967446
SRR8556428	binchicken_co34_224	1.15	3896.86	0.0295109
SRR8556428	SRP214966_co5_355	1.12	3896.86	0.0287411
SRR8556428	SRP214966_co4_448	1.26	3896.86	0.0323337
SRR8556428	binchicken_co34_528	3.84	3896.86	0.0985409
SRR8556428	binchicken_co81_315	5.32	3896.86	0.13652
SRR8556428	binchicken_co129_877	0.79	3896.86	0.0202727
SRR8556428	binchicken_co116_293	16.75	3896.86	0.429833
SRR8556428	binchicken_co86_53	0.72	3896.86	0.0184764
SRR8556428	binchicken_co150_570	0.47	3896.86	0.012061
SRR8556428	binchicken_co81_355	5.31	3896.86	0.136264
SRR8556428	SRP185410_co1_442	4.03	3896.86	0.103417
SRR8556428	SRP185410_co1_420	3.92	3896.86	0.100594
SRR8556428	SRP214966_co7_76	0.68	3896.86	0.0174499
SRR8556428	SRP214966_co1_316	1.19	3896.86	0.0305374
SRR8556428	binchicken_co163_167	0.46	3896.86	0.0118044
SRR8556428	binchicken_co116_149	0.64	3896.86	0.0164235
SRR8556428	SRP214966_co2_306	0.61	3896.86	0.0156536
SRR8556428	binchicken_co116_354	2.49	3896.86	0.0638976
SRR8556428	SRP185410_co1_277	8.24	3896.86	0.211452
SRR8556428	SRP068000_co2_243	3.22	3896.86	0.0826306
SRR8556428	SRP185410_co1_381	0.79	3896.86	0.0202727
SRR8556428	SRP214966_co4_455	0.48	3896.86	0.0123176
SRR8556428	binchicken_co228_594	7.82	3896.86	0.200674
SRR8556428	binchicken_co129_870	2.87	3896.86	0.073649
SRR8556428	SRP185410_co1_219	7.24	3896.86	0.185791
SRR8556428	binchicken_co150_774	4.98	3896.86	0.127795
SRR8556428	binchicken_co150_218	1.2	3896.86	0.030794
SRR8556428	SRP323688_co1_271	1.2	3896.86	0.030794
SRR8556428	binchicken_co81_63	1.05	3896.86	0.0269448
SRR8556428	binchicken_co262_253	12.5	3896.86	0.320771
SRR8556428	binchicken_co129_789	1.19	3896.86	0.0305374
SRR8556428	binchicken_co116_115	4.32	3896.86	0.110858
SRR8556428	binchicken_co150_422	1.33	3896.86	0.03413
SRR8556428	binchicken_co89_354	2.05	3896.86	0.0526065
SRR8556428	SRP214966_co5_307	1.53	3896.86	0.0392624
SRR8556428	binchicken_co228_479	24.06	3896.86	0.61742
SRR8556428	binchicken_co262_311	33.51	3896.86	0.859923
SRR8556428	SRP214966_co4_28	12.2	3896.86	0.313073
SRR8556428	binchicken_co228_34	7.57	3896.86	0.194259
SRR8556428	SRP185410_co1_78	3.09	3896.86	0.0792946
SRR8556428	SRP185410_co2_208	3.38	3896.86	0.0867365
SRR8556428	binchicken_co116_333	5.51	3896.86	0.141396
SRR8556428	SRP214966_co6_155	2.21	3896.86	0.0567123
SRR8556428	binchicken_co228_37	4.39	3896.86	0.112655
SRR8556428	binchicken_co116_218	11.1	3896.86	0.284845
SRR8556428	binchicken_co94_273	0.55	3896.86	0.0141139
SRR8556428	binchicken_co100_405	6.41	3896.86	0.164491
SRR8556428	binchicken_co34_573	3.2	3896.86	0.0821174
SRR8556428	binchicken_co116_19	87.23	3896.86	2.23847
SRR8556428	SRP214966_co2_488	4.29	3896.86	0.110089
SRR8556428	binchicken_co116_12	34.26	3896.86	0.879169
SRR8556428	SRP067234_co1_317	1.04	3896.86	0.0266882
SRR8556428	binchicken_co228_482	2.9	3896.86	0.0744189
SRR8556428	binchicken_co116_268	1.58	3896.86	0.0405455
SRR8556428	SRP214966_co5_86	0.48	3896.86	0.0123176
SRR8556428	binchicken_co163_427	1.96	3896.86	0.0502969
SRR8556428	binchicken_co100_227	14.71	3896.86	0.377483
SRR8556428	SRP185410_co1_307	3.75	3896.86	0.0962313
SRR8556428	binchicken_co94_292	0.86	3896.86	0.0220691
SRR8556428	binchicken_co129_563	1.99	3896.86	0.0510668
SRR8556428	binchicken_co129_162	1.58	3896.86	0.0405455
SRR8556428	SRP214966_co1_475	1.52	3896.86	0.0390058
SRR8556428	SRP214966_co3_409	0.9	3896.86	0.0230955
SRR8556428	binchicken_co89_470	5.92	3896.86	0.151917
SRR8556428	binchicken_co89_652	4.33	3896.86	0.111115
SRR8556428	binchicken_co116_346	24.52	3896.86	0.629225
SRR8556428	SRP214966_co2_443	0.69	3896.86	0.0177066
SRR8556428	binchicken_co94_336	2.04	3896.86	0.0523498
SRR8556428	binchicken_co94_3	0.46	3896.86	0.0118044
SRR8556428	binchicken_co129_799	0.45	3896.86	0.0115478
SRR8556428	binchicken_co228_521	8.09	3896.86	0.207603
SRR8556428	binchicken_co34_486	0.55	3896.86	0.0141139
SRR8556428	binchicken_co100_268	0.58	3896.86	0.0148838
SRR8556428	binchicken_co89_550	1.53	3896.86	0.0392624
SRR8556428	SRP214966_co2_364	1.13	3896.86	0.0289977
SRR8556428	binchicken_co100_430	1.62	3896.86	0.0415719
SRR8556428	SRP185410_co1_65	5.5	3896.86	0.141139
SRR8556428	SRP214966_co5_395	2.38	3896.86	0.0610748
SRR8556428	binchicken_co196_248	1.82	3896.86	0.0467043
SRR8556428	SRP214966_co4_458	3.46	3896.86	0.0887894
SRR8556428	binchicken_co34_237	1.02	3896.86	0.0261749
SRR8556428	binchicken_co34_563	0.91	3896.86	0.0233521
SRR8556428	binchicken_co34_474	1.49	3896.86	0.0382359
SRR8556428	binchicken_co34_247	1.12	3896.86	0.0287411
SRR8556428	binchicken_co89_136	0.93	3896.86	0.0238654
SRR8556428	binchicken_co100_437	3.39	3896.86	0.0869931
SRR8556428	binchicken_co262_124	12.98	3896.86	0.333089
SRR8556428	SRP214966_co5_352	1.87	3896.86	0.0479874
SRR8556428	binchicken_co262_387	0.57	3896.86	0.0146272
SRR8556428	binchicken_co262_119	0.82	3896.86	0.0210426
SRR8556428	binchicken_co116_198	10.1	3896.86	0.259183
SRR8556428	binchicken_co196_455	0.88	3896.86	0.0225823
SRR8556428	binchicken_co228_573	9.33	3896.86	0.239424
SRR8556428	binchicken_co228_42	2.89	3896.86	0.0741623
SRR8556428	SRP214966_co4_73	3.91	3896.86	0.100337
SRR8556428	SRP214966_co6_158	2.6	3896.86	0.0667204
SRR8556428	binchicken_co228_74	7.22	3896.86	0.185277
SRR8556428	SRP185410_co1_445	1.06	3896.86	0.0272014
SRR8556428	binchicken_co100_470	27.01	3896.86	0.693122
SRR8556428	binchicken_co34_572	1.53	3896.86	0.0392624
SRR8556428	binchicken_co116_414	5.5	3896.86	0.141139
SRR8556428	SRP185410_co1_41	3.62	3896.86	0.0928953
SRR8556428	SRP185410_co1_380	11.61	3896.86	0.297932
SRR8556428	binchicken_co116_195	58.8	3896.86	1.50891
SRR8556428	binchicken_co116_57	9.3	3896.86	0.238654
SRR8556428	binchicken_co34_426	1.03	3896.86	0.0264315
SRR8556428	binchicken_co228_51	16.32	3896.86	0.418799
SRR8556428	binchicken_co262_24	0.58	3896.86	0.0148838
SRR8556428	binchicken_co228_407	5.17	3896.86	0.132671
SRR8556428	SRP185410_co1_438	0.64	3896.86	0.0164235
SRR8556428	binchicken_co116_390	0.67	3896.86	0.0171933
SRR8556428	binchicken_co89_619	3.11	3896.86	0.0798078
SRR8556428	SRP214966_co7_174	0.8	3896.86	0.0205293
SRR8556428	SRP214966_co4_522	4.39	3896.86	0.112655
SRR8556428	binchicken_co163_69	8.4	3896.86	0.215558
SRR8556428	binchicken_co89_262	1.08	3896.86	0.0277146
SRR8556428	binchicken_co129_308	1.45	3896.86	0.0372094
SRR8556428	SRP214966_co2_330	2.23	3896.86	0.0572256
SRR8556428	binchicken_co151_183	2.17	3896.86	0.0556859
SRR8556428	SRP214966_co3_30	0.63	3896.86	0.0161669
SRR8556428	binchicken_co116_379	10.38	3896.86	0.266368
SRR8556428	binchicken_co211_279	4.2	3896.86	0.107779
SRR8556428	binchicken_co116_447	4.26	3896.86	0.109319
SRR8556428	SRP214966_co2_360	3.06	3896.86	0.0785248
SRR8556428	binchicken_co228_499	10.47	3896.86	0.268678
SRR8556428	binchicken_co151_365	0.74	3896.86	0.0189896
SRR8556428	binchicken_co116_9	2.98	3896.86	0.0764718
SRR8556428	binchicken_co100_391	1.98	3896.86	0.0508101
SRR8556428	binchicken_co129_248	1.7	3896.86	0.0436249
SRR8556428	binchicken_co116_297	10.35	3896.86	0.265598
SRR8556428	binchicken_co89_147	0.82	3896.86	0.0210426
SRR8556428	SRP178699_co2_171	1.31	3896.86	0.0336168
SRR8556428	binchicken_co196_404	0.61	3896.86	0.0156536
SRR8556428	binchicken_co116_387	18.53	3896.86	0.475511
SRR8556428	binchicken_co116_320	2.21	3896.86	0.0567123
SRR8556428	binchicken_co228_317	1.57	3896.86	0.0402888
SRR8556428	binchicken_co228_446	5.32	3896.86	0.13652
SRR8556428	binchicken_co228_239	12.33	3896.86	0.316409
SRR8556428	binchicken_co228_483	3.17	3896.86	0.0813475
SRR8556428	binchicken_co262_64	58.83	3896.86	1.50968
SRR8556428	SRP214966_co7_102	1.3	3896.86	0.0333602
SRR8556428	SRP178699_co2_22	1.5	3896.86	0.0384925
SRR8556428	binchicken_co262_55	0.96	3896.86	0.0246352
SRR8556428	SRP214966_co5_15	1.77	3896.86	0.0454212
SRR8556428	binchicken_co34_425	23.21	3896.86	0.595608
SRR8556428	binchicken_co226_134	1.8	3896.86	0.046191
SRR8556428	binchicken_co196_122	1.28	3896.86	0.032847
SRR8556428	SRP068000_co3_165	1.52	3896.86	0.0390058
SRR8556428	binchicken_co89_80	0.61	3896.86	0.0156536
SRR8556428	SRP178699_co3_448	0.56	3896.86	0.0143705
SRR8556428	binchicken_co228_84	1.98	3896.86	0.0508101
SRR8556428	binchicken_co100_111	0.81	3896.86	0.020786
SRR8556428	binchicken_co100_487	2.87	3896.86	0.073649
SRR8556428	binchicken_co89_602	1.06	3896.86	0.0272014
SRR8556428	SRP185410_co2_239	1.19	3896.86	0.0305374
SRR8556428	binchicken_co34_228	2.71	3896.86	0.0695432
SRR8556428	binchicken_co116_378	9.21	3896.86	0.236344
SRR8556428	binchicken_co100_1	0.82	3896.86	0.0210426
SRR8556428	binchicken_co100_421	4.78	3896.86	0.122663
SRR8556428	binchicken_co228_542	3.56	3896.86	0.0913556
SRR8556428	binchicken_co196_370	2.03	3896.86	0.0520932
SRR8556428	binchicken_co81_6	10.53	3896.86	0.270218
SRR8556428	binchicken_co34_283	15.3	3896.86	0.392624
SRR8556428	binchicken_co116_408	4.83	3896.86	0.123946
SRR8556428	SRP214966_co4_361	0.64	3896.86	0.0164235
SRR8556428	binchicken_co163_172	1.23	3896.86	0.0315639
SRR8556428	SRP178699_co1_635	0.97	3896.86	0.0248918
SRR8556428	binchicken_co100_450	2.33	3896.86	0.0597917
SRR8556428	binchicken_co228_397	3.99	3896.86	0.10239
SRR8556428	SRP068000_co2_10	1.52	3896.86	0.0390058
SRR8556428	binchicken_co89_71	0.8	3896.86	0.0205293
SRR8556428	binchicken_co34_217	1.34	3896.86	0.0343867
SRR8556428	binchicken_co262_239	0.48	3896.86	0.0123176
SRR8556428	binchicken_co89_657	0.77	3896.86	0.0197595
SRR8556428	SRP214966_co7_243	1.36	3896.86	0.0348999
SRR8556428	binchicken_co211_232	38.77	3896.86	0.994904
SRR8556428	binchicken_co94_368	7.36	3896.86	0.18887
SRR8556428	binchicken_co116_443	5.72	3896.86	0.146785
SRR8556428	binchicken_co116_77	1.99	3896.86	0.0510668
SRR8556428	SRP185410_co1_20	1.73	3896.86	0.0443947
SRR8556428	binchicken_co100_406	16.46	3896.86	0.422391
SRR8556428	binchicken_co228_588	2.94	3896.86	0.0754454
SRR8556428	binchicken_co89_594	4.88	3896.86	0.125229
SRR8556428	binchicken_co116_374	3	3896.86	0.0769851
SRR8556428	binchicken_co228_355	20.49	3896.86	0.525808
SRR8556428	SRP185410_co1_447	4.71	3896.86	0.120867
SRR8556428	binchicken_co116_411	4.85	3896.86	0.124459
SRR8556428	binchicken_co81_449	0.71	3896.86	0.0182198
SRR8556428	binchicken_co116_246	4.89	3896.86	0.125486
SRR8556428	binchicken_co116_438	8.97	3896.86	0.230185
SRR8556428	binchicken_co100_492	1.95	3896.86	0.0500403
SRR8556428	binchicken_co196_99	74.94	3896.86	1.92309
SRR8556428	binchicken_co34_439	1.62	3896.86	0.0415719
SRR8556428	binchicken_co262_29	1.95	3896.86	0.0500403
SRR8556428	binchicken_co116_245	6.86	3896.86	0.176039
SRR8556428	binchicken_co100_222	0.47	3896.86	0.012061
SRR8556428	binchicken_co116_404	6.88	3896.86	0.176552
SRR8556428	binchicken_co100_40	41.76	3896.86	1.07163
SRR8556428	binchicken_co211_181	5.82	3896.86	0.149351
SRR8556428	binchicken_co262_238	20.75	3896.86	0.53248
SRR8556428	binchicken_co116_18	5.07	3896.86	0.130105
SRR8556428	binchicken_co34_522	0.89	3896.86	0.0228389
SRR8556428	binchicken_co89_445	1.03	3896.86	0.0264315
SRR8556428	binchicken_co116_96	5.17	3896.86	0.132671
SRR8556428	SRP214966_co5_256	0.93	3896.86	0.0238654
SRR8556428	binchicken_co262_305	0.67	3896.86	0.0171933
SRR8556428	binchicken_co116_398	10.03	3896.86	0.257387
SRR8556428	binchicken_co262_293	1.33	3896.86	0.03413
SRR8556428	binchicken_co196_470	1.48	3896.86	0.0379793
SRR8556428	SRP214966_co5_136	4.36	3896.86	0.111885
SRR8556428	binchicken_co116_407	4.69	3896.86	0.120353
SRR8556428	binchicken_co262_296	5.81	3896.86	0.149094
SRR8556428	SRP214966_co2_139	1.58	3896.86	0.0405455
SRR8556428	SRP214966_co5_363	0.58	3896.86	0.0148838
SRR8556428	binchicken_co262_338	3.22	3896.86	0.0826306
SRR8556428	binchicken_co116_291	2.51	3896.86	0.0644108
SRR8556428	binchicken_co116_371	1.47	3896.86	0.0377227
SRR8556428	binchicken_co100_313	1.76	3896.86	0.0451646
SRR8556428	binchicken_co89_634	0.57	3896.86	0.0146272
SRR8556428	binchicken_co262_234	1.25	3896.86	0.0320771
SRR8556428	binchicken_co89_50	1.08	3896.86	0.0277146
SRR8556428	binchicken_co262_332	0.85	3896.86	0.0218124
SRR8556428	binchicken_co262_58	17.98	3896.86	0.461397
SRR8556428	SRP185410_co1_364	0.72	3896.86	0.0184764
SRR8556428	binchicken_co228_403	31.3	3896.86	0.803211
SRR8556428	binchicken_co116_446	2.84	3896.86	0.0728792
SRR8556428	SRP214966_co3_401	1.35	3896.86	0.0346433
SRR8556428	binchicken_co150_531	0.76	3896.86	0.0195029
SRR8556428	SRP214966_co1_404	0.73	3896.86	0.018733
SRR8556428	binchicken_co224_214	7.15	3896.86	0.183481
SRR8556428	binchicken_co34_251	0.91	3896.86	0.0233521
SRR8556428	SRP067234_co1_7	7.35	3896.86	0.188613
SRR8556428	SRP214966_co2_224	31.89	3896.86	0.818351
SRR8556428	binchicken_co196_441	55.15	3896.86	1.41524
SRR8556428	binchicken_co100_259	10.61	3896.86	0.27227
SRR8556428	binchicken_co150_469	0.47	3896.86	0.012061
SRR8556428	binchicken_co129_900	0.7	3896.86	0.0179632
SRR8556428	binchicken_co100_362	7.67	3896.86	0.196825
SRR8556428	binchicken_co116_2	2.86	3896.86	0.0733924
SRR8556428	binchicken_co89_617	0.73	3896.86	0.018733
SRR8556428	binchicken_co129_573	24.28	3896.86	0.623066
SRR8556428	SRP185410_co1_332	4.24	3896.86	0.108806
SRR8556428	binchicken_co163_443	2.36	3896.86	0.0605616
SRR8556428	binchicken_co89_423	0.82	3896.86	0.0210426
SRR8556428	binchicken_co129_644	0.62	3896.86	0.0159102
SRR8556428	SRP214966_co4_350	1.87	3896.86	0.0479874
SRR8556428	binchicken_co34_570	1.24	3896.86	0.0318205
SRR8556428	SRP214966_co2_480	0.78	3896.86	0.0200161
SRR8556428	binchicken_co116_61	0.68	3896.86	0.0174499
SRR8556428	SRP185410_co2_360	1.08	3896.86	0.0277146
SRR8556428	binchicken_co228_579	2.77	3896.86	0.0710829
SRR8556428	binchicken_co94_333	1.77	3896.86	0.0454212
SRR8556428	binchicken_co116_352	2.98	3896.86	0.0764718
SRR8556428	binchicken_co129_611	0.85	3896.86	0.0218124
SRR8556428	binchicken_co262_90	0.77	3896.86	0.0197595
SRR8556428	SRP214966_co2_43	2.78	3896.86	0.0713395
SRR8556428	binchicken_co262_326	3.23	3896.86	0.0828872
SRR8556428	SRP214966_co2_341	0.45	3896.86	0.0115478
SRR8556428	binchicken_co116_382	6.23	3896.86	0.159872
SRR8556428	SRP214966_co5_389	1.92	3896.86	0.0492704
SRR8556428	binchicken_co150_211	0.85	3896.86	0.0218124
SRR8556428	binchicken_co116_118	2.04	3896.86	0.0523498
SRR8556428	binchicken_co151_293	1.18	3896.86	0.0302808
SRR8556428	SRP185410_co1_429	6.68	3896.86	0.17142
SRR8556428	binchicken_co129_876	0.76	3896.86	0.0195029
SRR8556428	binchicken_co129_807	1.3	3896.86	0.0333602
SRR8556428	SRP214966_co5_75	4.49	3896.86	0.115221
SRR8556428	binchicken_co34_440	9.05	3896.86	0.232238
SRR8556428	binchicken_co89_561	1.87	3896.86	0.0479874
SRR8556428	binchicken_co100_320	1.23	3896.86	0.0315639
SRR8556428	binchicken_co89_462	1.7	3896.86	0.0436249
SRR8556428	SRP068000_co4_104	0.45	3896.86	0.0115478
SRR8556428	binchicken_co100_121	1.6	3896.86	0.0410587
SRR8554100	SRP239243_co2_186	0.64	2978.96	0.021484
SRR8554100	binchicken_co27_253	0.52	2978.96	0.0174558
SRR8554100	binchicken_co26_226	1.02	2978.96	0.0342401
SRR8554100	SRP263991_co7_895	1.09	2978.96	0.03659
SRR8554100	binchicken_co20_358	0.51	2978.96	0.0171201
SRR8554100	SRP167436_co1_163	0.7	2978.96	0.0234981
SRR8554100	binchicken_co22_150	0.74	2978.96	0.0248409
SRR8554100	binchicken_co117_116	2.09	2978.96	0.0701587
SRR8554100	binchicken_co66_46	0.58	2978.96	0.0194699
SRR8554100	binchicken_co22_152	1.47	2978.96	0.0493461
SRR8512221	SRP287051_co1_154	4.66	1519.57	0.306666
SRR8554099	binchicken_co162_401	1.09	3563.45	0.0305883
SRR8554099	binchicken_co162_32	1.11	3563.45	0.0311496
SRR8554099	binchicken_co162_308	6.35	3563.45	0.178198
SRR8554099	binchicken_co131_114	1.37	3563.45	0.0384459
SRR8573804	SRP263991_co6_183	0.74	921.13	0.0803361
SRR8573804	SRP263991_co4_303	2.21	921.13	0.239923
SRR8573804	SRP294416_co3_77	0.71	921.13	0.0770792
SRR8573804	SRP263991_co3_616	0.73	921.13	0.0792505
SRR8573804	SRP219642_co7_619	0.69	921.13	0.074908
SRR8573804	binchicken_co126_417	2.23	921.13	0.242094
SRR8573804	SRP294416_co3_265	0.67	921.13	0.0727367
SRR8573804	SRP192927_co5_667	0.89	921.13	0.0966205
SRR8573804	SRP192927_co5_687	1.5	921.13	0.162843
SRR8573804	SRP263991_co4_504	1.06	921.13	0.115076
SRR8573804	SRP294416_co3_984	0.46	921.13	0.0499387
SRR8573804	binchicken_co168_139	1.07	921.13	0.116162
SRR8573804	SRP294416_co3_96	2.18	921.13	0.236666
SRR8573804	SRP192927_co9_518	1.7	921.13	0.184556
SRR8573804	SRP192927_co5_726	0.71	921.13	0.0770792
SRR8573804	SRP192927_co1_25	1.14	921.13	0.123761
SRR8584354	SRP302895_co1_213	3.25	1150.28	0.28254
SRR8584354	SRP292972_co1_70	4.44	1150.28	0.385993
SRR8584354	SRP287453_co1_364	3.62	1150.28	0.314706
SRR8584354	binchicken_co367_85	11.83	1150.28	1.02845
SRR8584354	SRP342105_co3_343	1.32	1150.28	0.114755
SRR8584354	SRP220891_co2_354	1.73	1150.28	0.150398
SRR8555677	binchicken_co241_29	2.62	2704.48	0.0968763
SRR8554904	binchicken_co2_381	0.59	3630.98	0.0162491
SRR8536199	binchicken_co22_140	1.28	8685.57	0.0147371
SRR8536199	binchicken_co269_231	2.31	8685.57	0.0265958
SRR8536199	binchicken_co235_138	3.05	8685.57	0.0351157
SRR8536199	binchicken_co269_240	1.45	8685.57	0.0166944
SRR8536199	SRP220891_co4_181	1.39	8685.57	0.0160036
SRR8536199	binchicken_co235_242	1.37	8685.57	0.0157733
SRR8591582	binchicken_co353_88	0.72	3157.7	0.0228014
SRR8591582	binchicken_co353_252	0.73	3157.7	0.0231181
SRR8591582	SRP278969_co1_369	1.08	3157.7	0.0342021
SRR8555692	binchicken_co241_29	2.02	3328.45	0.0606889
SRR8555692	SRP284006_co1_119	0.82	3328.45	0.0246361
SRR8555692	SRP272421_co1_406	1.27	3328.45	0.0381559
SRR8550858	binchicken_co117_409	2.82	1552.5	0.181643
SRR8500482	SRP272529_co1_47	0.4	614.77	0.065065
SRR8556602	SRP185410_co2_286	2.49	2857.92	0.0871263
SRR8556602	binchicken_co129_364	1.01	2857.92	0.0353404
SRR8556602	binchicken_co129_120	1.45	2857.92	0.0507362
SRR8556602	binchicken_co129_339	0.62	2857.92	0.0216941
SRR8556602	binchicken_co150_92	2.28	2857.92	0.0797783
SRR8556602	binchicken_co129_935	0.53	2857.92	0.018545
SRR8556602	binchicken_co150_768	0.53	2857.92	0.018545
SRR8556602	binchicken_co150_570	1.01	2857.92	0.0353404
SRR8556602	binchicken_co163_167	3.55	2857.92	0.124216
SRR8556602	SRP214966_co1_316	14.31	2857.92	0.500714
SRR8556602	SRP185410_co2_266	2.16	2857.92	0.0755794
SRR8556602	SRP185410_co2_88	2.22	2857.92	0.0776789
SRR8556602	SRP214966_co7_247	3.23	2857.92	0.113019
SRR8556602	SRP214966_co2_306	33.88	2857.92	1.18548
SRR8556602	binchicken_co129_606	1.31	2857.92	0.0458375
SRR8556602	binchicken_co81_315	8.89	2857.92	0.311065
SRR8556602	binchicken_co129_877	4.79	2857.92	0.167604
SRR8556602	binchicken_co81_500	1.32	2857.92	0.0461874
SRR8556602	binchicken_co129_810	0.53	2857.92	0.018545
SRR8556602	binchicken_co129_870	1.22	2857.92	0.0426884
SRR8556602	binchicken_co81_63	6.58	2857.92	0.230237
SRR8556602	binchicken_co150_774	2.47	2857.92	0.0864265
SRR8556602	SRP185410_co2_368	9.46	2857.92	0.33101
SRR8556602	binchicken_co129_789	4.91	2857.92	0.171803
SRR8556602	binchicken_co262_253	1.12	2857.92	0.0391893
SRR8556602	SRP214966_co6_211	4.39	2857.92	0.153608
SRR8556602	binchicken_co89_354	1.07	2857.92	0.0374398
SRR8556602	binchicken_co150_181	0.94	2857.92	0.0328911
SRR8556602	binchicken_co262_317	0.76	2857.92	0.0265928
SRR8556602	binchicken_co262_262	1.13	2857.92	0.0395392
SRR8556602	binchicken_co150_241	0.78	2857.92	0.0272926
SRR8556602	binchicken_co228_594	3.54	2857.92	0.123866
SRR8556602	SRP185410_co2_379	2.36	2857.92	0.0825775
SRR8556602	binchicken_co150_300	0.74	2857.92	0.025893
SRR8556602	binchicken_co129_650	1.53	2857.92	0.0535354
SRR8556602	binchicken_co150_634	1.98	2857.92	0.0692812
SRR8556602	binchicken_co150_700	0.85	2857.92	0.0297419
SRR8556602	SRP214966_co1_238	5.91	2857.92	0.206794
SRR8556602	binchicken_co129_836	3.57	2857.92	0.124916
SRR8556602	SRP185410_co1_286	2.21	2857.92	0.077329
SRR8556602	binchicken_co129_760	0.46	2857.92	0.0160956
SRR8556602	binchicken_co129_178	1.59	2857.92	0.0556349
SRR8556602	binchicken_co129_185	2.7	2857.92	0.0944743
SRR8556602	SRP185410_co2_165	8.91	2857.92	0.311765
SRR8556602	binchicken_co150_548	0.79	2857.92	0.0276425
SRR8556602	binchicken_co81_115	10.83	2857.92	0.378947
SRR8556602	SRP214966_co4_110	4.48	2857.92	0.156757
SRR8556602	binchicken_co116_407	1.12	2857.92	0.0391893
SRR8556602	binchicken_co129_610	2.53	2857.92	0.0885259
SRR8556602	SRP214966_co4_474	0.95	2857.92	0.033241
SRR8556602	SRP185410_co2_16	4.56	2857.92	0.159557
SRR8556602	SRP185410_co2_186	3.82	2857.92	0.133664
SRR8556602	binchicken_co129_346	0.9	2857.92	0.0314914
SRR8556602	binchicken_co129_40	1.24	2857.92	0.0433882
SRR8556602	SRP214966_co3_42	11.29	2857.92	0.395043
SRR8556602	SRP214966_co3_216	1.91	2857.92	0.0668318
SRR8556602	SRP185410_co2_112	10.89	2857.92	0.381046
SRR8556602	binchicken_co151_365	0.95	2857.92	0.033241
SRR8556602	binchicken_co89_147	4.19	2857.92	0.14661
SRR8556602	binchicken_co151_479	1.69	2857.92	0.0591339
SRR8556602	SRP214966_co4_393	5.35	2857.92	0.187199
SRR8556602	SRP214966_co2_133	1.14	2857.92	0.0398892
SRR8556602	binchicken_co129_248	95.44	2857.92	3.33949
SRR8556602	binchicken_co129_852	0.85	2857.92	0.0297419
SRR8556602	SRP214966_co2_211	2.85	2857.92	0.0997229
SRR8556602	binchicken_co150_632	2.07	2857.92	0.0724303
SRR8556602	SRP214966_co4_487	1.2	2857.92	0.0419886
SRR8556602	binchicken_co129_170	1.6	2857.92	0.0559848
SRR8556602	binchicken_co129_668	2.61	2857.92	0.0913252
SRR8556602	SRP214966_co2_92	2.07	2857.92	0.0724303
SRR8556602	SRP185410_co2_282	7.7	2857.92	0.269427
SRR8556602	binchicken_co81_400	21.17	2857.92	0.740749
SRR8556602	SRP185410_co2_273	6.09	2857.92	0.213092
SRR8556602	binchicken_co100_111	0.97	2857.92	0.0339408
SRR8556602	binchicken_co89_602	4.03	2857.92	0.141012
SRR8556602	SRP185410_co2_239	52.73	2857.92	1.84505
SRR8556602	binchicken_co34_228	0.78	2857.92	0.0272926
SRR8556602	SRP185410_co2_314	9.81	2857.92	0.343257
SRR8556602	binchicken_co89_124	1.87	2857.92	0.0654322
SRR8556602	binchicken_co163_172	5.08	2857.92	0.177752
SRR8556602	binchicken_co81_6	35.63	2857.92	1.24671
SRR8556602	binchicken_co34_283	8.86	2857.92	0.310016
SRR8556602	binchicken_co129_861	0.81	2857.92	0.0283423
SRR8556602	SRP185410_co1_440	3.43	2857.92	0.120017
SRR8556602	binchicken_co81_435	6.28	2857.92	0.21974
SRR8556602	binchicken_co89_657	0.46	2857.92	0.0160956
SRR8556602	binchicken_co129_824	1.22	2857.92	0.0426884
SRR8556602	binchicken_co211_232	3.58	2857.92	0.125266
SRR8556602	binchicken_co129_314	4.42	2857.92	0.154658
SRR8556602	binchicken_co81_427	3.2	2857.92	0.11197
SRR8556602	binchicken_co81_452	2.69	2857.92	0.0941244
SRR8556602	SRP214966_co2_49	2.17	2857.92	0.0759293
SRR8556602	SRP214966_co2_447	0.53	2857.92	0.018545
SRR8556602	binchicken_co129_624	2.31	2857.92	0.080828
SRR8556602	binchicken_co150_3	1.41	2857.92	0.0493366
SRR8556602	binchicken_co129_825	2.91	2857.92	0.101822
SRR8556602	binchicken_co89_649	1.2	2857.92	0.0419886
SRR8556602	binchicken_co129_405	45.33	2857.92	1.58612
SRR8556602	binchicken_co163_69	1.37	2857.92	0.047937
SRR8556602	binchicken_co81_444	2.2	2857.92	0.0769791
SRR8556602	SRP214966_co7_82	0.7	2857.92	0.0244933
SRR8556602	SRP214966_co2_25	0.95	2857.92	0.033241
SRR8556602	SRP214966_co2_330	3.4	2857.92	0.118968
SRR8556602	SRP214966_co3_135	0.83	2857.92	0.0290421
SRR8556602	binchicken_co150_533	1.38	2857.92	0.0482869
SRR8556602	SRP214966_co2_131	3	2857.92	0.104971
SRR8556602	binchicken_co150_123	2.74	2857.92	0.0958739
SRR8556602	binchicken_co151_87	1.55	2857.92	0.0542352
SRR8556602	binchicken_co129_17	1.45	2857.92	0.0507362
SRR8556602	SRP214966_co6_158	5.09	2857.92	0.178102
SRR8556602	SRP214966_co4_479	0.68	2857.92	0.0237935
SRR8556602	SRP185410_co2_76	1.12	2857.92	0.0391893
SRR8556602	SRP185410_co1_366	1.98	2857.92	0.0692812
SRR8556602	SRP214966_co1_463	10.91	2857.92	0.381746
SRR8556602	binchicken_co129_838	0.79	2857.92	0.0276425
SRR8556602	binchicken_co129_792	1.25	2857.92	0.0437381
SRR8556602	binchicken_co34_422	1.71	2857.92	0.0598337
SRR8556602	SRP214966_co1_418	0.57	2857.92	0.0199446
SRR8556602	binchicken_co129_891	1.19	2857.92	0.0416387
SRR8556602	binchicken_co163_427	7.07	2857.92	0.247383
SRR8556602	SRP185410_co2_125	0.68	2857.92	0.0237935
SRR8556602	SRP214966_co3_409	8.21	2857.92	0.287272
SRR8556602	SRP185410_co2_258	6.81	2857.92	0.238285
SRR8556602	binchicken_co129_195	1.39	2857.92	0.0486368
SRR8556602	SRP185410_co2_234	9.08	2857.92	0.317714
SRR8556602	binchicken_co89_652	1.96	2857.92	0.0685813
SRR8556602	binchicken_co129_54	0.51	2857.92	0.0178451
SRR8556602	SRP214966_co2_488	15.85	2857.92	0.554599
SRR8556602	SRP185410_co2_381	8.35	2857.92	0.292171
SRR8556602	SRP185410_co2_410	22.04	2857.92	0.77119
SRR8556602	SRP185410_co1_298	1.21	2857.92	0.0423385
SRR8556602	SRP185410_co2_299	20.32	2857.92	0.711007
SRR8556602	SRP185410_co2_309	3.66	2857.92	0.128065
SRR8556602	binchicken_co224_16	0.68	2857.92	0.0237935
SRR8556602	binchicken_co129_348	0.88	2857.92	0.0307916
SRR8556602	SRP214966_co4_424	0.9	2857.92	0.0314914
SRR8556602	binchicken_co150_133	10.51	2857.92	0.36775
SRR8556602	binchicken_co150_760	1.29	2857.92	0.0451377
SRR8556602	binchicken_co150_186	3.46	2857.92	0.121067
SRR8556602	binchicken_co129_80	1.79	2857.92	0.062633
SRR8556602	binchicken_co129_657	12.29	2857.92	0.430033
SRR8556602	SRP185410_co1_20	5.89	2857.92	0.206094
SRR8556602	binchicken_co129_196	8.13	2857.92	0.284473
SRR8556602	binchicken_co129_126	0.83	2857.92	0.0290421
SRR8556602	binchicken_co94_293	1.54	2857.92	0.0538853
SRR8556602	binchicken_co81_450	3.34	2857.92	0.116868
SRR8556602	binchicken_co129_174	3.31	2857.92	0.115818
SRR8556602	binchicken_co151_283	3.18	2857.92	0.11127
SRR8556602	binchicken_co129_395	0.79	2857.92	0.0276425
SRR8556602	SRP214966_co4_214	0.57	2857.92	0.0199446
SRR8556602	binchicken_co81_449	5.49	2857.92	0.192098
SRR8556602	binchicken_co129_272	0.49	2857.92	0.0171453
SRR8556602	binchicken_co129_655	0.74	2857.92	0.025893
SRR8556602	binchicken_co94_424	3.29	2857.92	0.115119
SRR8556602	binchicken_co129_740	6.68	2857.92	0.233736
SRR8556602	binchicken_co129_677	1.58	2857.92	0.055285
SRR8556602	binchicken_co89_50	0.5	2857.92	0.0174952
SRR8556602	binchicken_co129_271	3.21	2857.92	0.112319
SRR8556602	binchicken_co129_845	2.31	2857.92	0.080828
SRR8556602	binchicken_co129_133	2.71	2857.92	0.0948242
SRR8556602	SRP185410_co2_332	7.47	2857.92	0.261379
SRR8556602	SRP185410_co2_348	31.13	2857.92	1.08925
SRR8556602	binchicken_co81_511	1.36	2857.92	0.0475871
SRR8556602	SRP214966_co6_200	8.94	2857.92	0.312815
SRR8556602	binchicken_co163_178	25.49	2857.92	0.891907
SRR8556602	binchicken_co129_729	3.62	2857.92	0.126666
SRR8556602	SRP185410_co2_360	4.75	2857.92	0.166205
SRR8556602	binchicken_co129_857	0.85	2857.92	0.0297419
SRR8556602	binchicken_co129_611	1.47	2857.92	0.051436
SRR8556602	SRP214966_co2_439	2.52	2857.92	0.088176
SRR8556602	binchicken_co129_599	7.47	2857.92	0.261379
SRR8556602	binchicken_co129_744	7.93	2857.92	0.277475
SRR8556602	binchicken_co151_536	5.15	2857.92	0.180201
SRR8556602	binchicken_co129_673	1.67	2857.92	0.0584341
SRR8556602	binchicken_co129_775	0.72	2857.92	0.0251931
SRR8556602	binchicken_co129_19	1.14	2857.92	0.0398892
SRR8556602	binchicken_co151_533	0.62	2857.92	0.0216941
SRR8556602	binchicken_co94_333	18.05	2857.92	0.631578
SRR8556602	SRP214966_co4_184	0.85	2857.92	0.0297419
SRR8556602	binchicken_co129_94	1.41	2857.92	0.0493366
SRR8556602	SRP214966_co2_480	1.34	2857.92	0.0468872
SRR8556602	binchicken_co81_68	7.29	2857.92	0.255081
SRR8556602	SRP185410_co2_182	2.09	2857.92	0.0731301
SRR8556602	SRP214966_co1_315	18.41	2857.92	0.644175
SRR8556602	binchicken_co129_132	7.89	2857.92	0.276075
SRR8556602	binchicken_co129_686	2.18	2857.92	0.0762793
SRR8556602	binchicken_co129_900	13.41	2857.92	0.469222
SRR8556602	binchicken_co224_241	2.94	2857.92	0.102872
SRR8556602	SRP214966_co3_143	2.31	2857.92	0.080828
SRR8556602	binchicken_co150_469	0.56	2857.92	0.0195947
SRR8556602	binchicken_co81_519	5.35	2857.92	0.187199
SRR8556602	binchicken_co224_214	1.34	2857.92	0.0468872
SRR8556602	binchicken_co129_833	2.48	2857.92	0.0867764
SRR8556602	binchicken_co151_453	4.56	2857.92	0.159557
SRR8556602	SRP214966_co1_404	34.52	2857.92	1.20787
SRR8556602	binchicken_co129_614	1.35	2857.92	0.0472372
SRR8556602	binchicken_co129_52	0.65	2857.92	0.0227438
SRR8556602	binchicken_co94_413	0.6	2857.92	0.0209943
SRR8556602	binchicken_co129_573	26.33	2857.92	0.921299
SRR8556602	binchicken_co163_443	17.75	2857.92	0.621081
SRR8556602	SRP185410_co1_332	1.36	2857.92	0.0475871
SRR8556602	binchicken_co129_644	4.18	2857.92	0.14626
SRR8556602	binchicken_co178_57	0.91	2857.92	0.0318413
SRR8556602	binchicken_co150_659	0.77	2857.92	0.0269427
SRR8556602	binchicken_co89_423	16.67	2857.92	0.583291
SRR8556602	SRP214966_co2_132	1.38	2857.92	0.0482869
SRR8556602	binchicken_co129_842	0.57	2857.92	0.0199446
SRR8556602	binchicken_co94_273	3.43	2857.92	0.120017
SRR8556602	binchicken_co150_216	0.71	2857.92	0.0248432
SRR8556602	binchicken_co129_593	4.52	2857.92	0.158157
SRR8556602	SRP214966_co3_52	0.74	2857.92	0.025893
SRR8556602	binchicken_co150_728	5.38	2857.92	0.188249
SRR8556602	SRP185410_co2_414	4.64	2857.92	0.162356
SRR8556602	binchicken_co150_225	5.35	2857.92	0.187199
SRR8556602	SRP214966_co4_317	1.32	2857.92	0.0461874
SRR8556602	binchicken_co129_685	22.44	2857.92	0.785186
SRR8556602	binchicken_co129_881	0.52	2857.92	0.0181951
SRR8556602	binchicken_co34_440	12.93	2857.92	0.452427
SRR8556602	SRP185410_co2_431	7.92	2857.92	0.277125
SRR8556602	binchicken_co129_897	0.57	2857.92	0.0199446
SRR8556602	binchicken_co150_152	3.96	2857.92	0.138562
SRR8556602	binchicken_co163_352	17.06	2857.92	0.596938
SRR8556602	binchicken_co129_873	2.21	2857.92	0.077329
SRR8556602	SRP214966_co2_43	1.28	2857.92	0.0447878
SRR8556602	SRP214966_co2_3	1.36	2857.92	0.0475871
SRR8509953	binchicken_co71_47	0.67	15.26	4.39056
SRR8573483	SRP068000_co2_7	8668.76	16885.2	51.3394
SRR8517007	SRP192927_co8_13	0.81	847.75	0.095547
SRR8591583	SRP278969_co1_369	0.81	2589.23	0.0312834
SRR8591583	binchicken_co353_252	0.54	2589.23	0.0208556
SRR8557270	binchicken_co100_456	0.74	2970.6	0.0249108
SRR8557270	binchicken_co196_462	3.5	2970.6	0.117821
SRR8557270	binchicken_co89_543	1.16	2970.6	0.0390494
SRR8557270	binchicken_co100_255	6.47	2970.6	0.217801
SRR8557270	binchicken_co100_113	5.89	2970.6	0.198276
SRR8557270	binchicken_co34_72	0.42	2970.6	0.0141386
SRR8557270	binchicken_co228_478	1.58	2970.6	0.0531879
SRR8557270	binchicken_co211_35	5.59	2970.6	0.188177
SRR8557270	binchicken_co116_288	1.37	2970.6	0.0461186
SRR8557270	binchicken_co211_210	5.12	2970.6	0.172356
SRR8557270	binchicken_co100_289	1.91	2970.6	0.0642968
SRR8557270	binchicken_co100_472	0.83	2970.6	0.0279405
SRR8557270	binchicken_co228_213	4.02	2970.6	0.135326
SRR8557270	binchicken_co34_224	1.07	2970.6	0.0360197
SRR8557270	binchicken_co34_220	1.21	2970.6	0.0407325
SRR8557270	binchicken_co100_354	3.72	2970.6	0.125227
SRR8557270	binchicken_co116_293	9.09	2970.6	0.305999
SRR8557270	SRP214966_co5_355	0.49	2970.6	0.016495
SRR8557270	binchicken_co262_246	9.29	2970.6	0.312731
SRR8557270	binchicken_co34_528	1.25	2970.6	0.042079
SRR8557270	binchicken_co262_240	8.8	2970.6	0.296236
SRR8557270	binchicken_co89_156	6.18	2970.6	0.208039
SRR8557270	binchicken_co89_354	6.46	2970.6	0.217464
SRR8557270	binchicken_co294_146	1.66	2970.6	0.055881
SRR8557270	SRP323688_co1_271	5.52	2970.6	0.185821
SRR8557270	SRP185410_co1_219	3.53	2970.6	0.118831
SRR8557270	binchicken_co89_247	2.23	2970.6	0.075069
SRR8557270	SRP068000_co4_479	0.58	2970.6	0.0195247
SRR8557270	SRP214966_co7_240	1.01	2970.6	0.0339999
SRR8557270	binchicken_co228_481	2.04	2970.6	0.068673
SRR8557270	binchicken_co196_315	1.53	2970.6	0.0515047
SRR8557270	binchicken_co100_451	4.66	2970.6	0.156871
SRR8557270	binchicken_co228_594	1.24	2970.6	0.0417424
SRR8557270	binchicken_co211_282	87.67	2970.6	2.95126
SRR8557270	binchicken_co100_405	0.85	2970.6	0.0286137
SRR8557270	binchicken_co228_479	12.09	2970.6	0.406988
SRR8557270	binchicken_co262_311	4.92	2970.6	0.165623
SRR8557270	SRP214966_co4_28	14.23	2970.6	0.479028
SRR8557270	binchicken_co228_34	11.86	2970.6	0.399246
SRR8557270	binchicken_co34_552	2.74	2970.6	0.0922373
SRR8557270	binchicken_co100_433	0.57	2970.6	0.019188
SRR8557270	binchicken_co34_518	5.67	2970.6	0.190871
SRR8557270	binchicken_co100_430	1.66	2970.6	0.055881
SRR8557270	binchicken_co34_540	2.08	2970.6	0.0700195
SRR8557270	binchicken_co34_534	2.39	2970.6	0.0804551
SRR8557270	SRP178699_co2_77	0.93	2970.6	0.0313068
SRR8557270	binchicken_co34_474	2.72	2970.6	0.091564
SRR8557270	binchicken_co89_644	0.57	2970.6	0.019188
SRR8557270	SRP214966_co5_52	2.23	2970.6	0.075069
SRR8557270	binchicken_co34_299	5.86	2970.6	0.197267
SRR8557270	binchicken_co34_247	1.38	2970.6	0.0464553
SRR8557270	binchicken_co34_184	0.53	2970.6	0.0178415
SRR8557270	binchicken_co100_437	5.71	2970.6	0.192217
SRR8557270	binchicken_co34_539	1.74	2970.6	0.058574
SRR8557270	binchicken_co262_124	6.14	2970.6	0.206692
SRR8557270	binchicken_co196_248	3.69	2970.6	0.124217
SRR8557270	SRP214966_co5_395	0.56	2970.6	0.0188514
SRR8557270	SRP214966_co5_352	0.85	2970.6	0.0286137
SRR8557270	binchicken_co262_119	1.92	2970.6	0.0646334
SRR8557270	binchicken_co34_538	0.68	2970.6	0.022891
SRR8557270	binchicken_co262_353	0.68	2970.6	0.022891
SRR8557270	binchicken_co100_74	2.27	2970.6	0.0764155
SRR8557270	binchicken_co34_241	10.3	2970.6	0.346731
SRR8557270	binchicken_co34_237	0.7	2970.6	0.0235643
SRR8557270	binchicken_co89_173	6.52	2970.6	0.219484
SRR8557270	binchicken_co262_363	1.14	2970.6	0.0383761
SRR8557270	binchicken_co34_546	0.74	2970.6	0.0249108
SRR8557270	binchicken_co34_320	2.43	2970.6	0.0818017
SRR8557270	SRP214966_co4_73	0.62	2970.6	0.0208712
SRR8557270	binchicken_co228_42	0.72	2970.6	0.0242375
SRR8557270	binchicken_co89_41	6.36	2970.6	0.214098
SRR8557270	binchicken_co100_470	16.22	2970.6	0.546018
SRR8557270	binchicken_co34_572	0.59	2970.6	0.0198613
SRR8557270	binchicken_co89_219	0.4	2970.6	0.0134653
SRR8557270	SRP185410_co1_380	0.84	2970.6	0.0282771
SRR8557270	binchicken_co116_195	2.66	2970.6	0.0895442
SRR8557270	binchicken_co228_51	5.88	2970.6	0.19794
SRR8557270	binchicken_co34_574	1.47	2970.6	0.049485
SRR8557270	SRP214966_co5_367	0.4	2970.6	0.0134653
SRR8557270	binchicken_co34_205	0.43	2970.6	0.0144752
SRR8557270	binchicken_co89_619	0.98	2970.6	0.03299
SRR8557270	binchicken_co89_566	0.42	2970.6	0.0141386
SRR8557270	binchicken_co100_29	7.13	2970.6	0.240019
SRR8557270	SRP214966_co5_142	2.17	2970.6	0.0730492
SRR8557270	binchicken_co34_245	1.19	2970.6	0.0400592
SRR8557270	binchicken_co34_422	2.72	2970.6	0.091564
SRR8557270	binchicken_co100_343	4.38	2970.6	0.147445
SRR8557270	SRP214966_co4_470	2.33	2970.6	0.0784353
SRR8557270	binchicken_co100_406	22.79	2970.6	0.767185
SRR8557270	binchicken_co89_594	11.13	2970.6	0.374672
SRR8557270	binchicken_co34_333	1.31	2970.6	0.0440988
SRR8557270	binchicken_co34_545	3.11	2970.6	0.104693
SRR8557270	binchicken_co100_434	1.21	2970.6	0.0407325
SRR8557270	binchicken_co34_257	0.85	2970.6	0.0286137
SRR8557270	binchicken_co150_65	0.45	2970.6	0.0151485
SRR8557270	binchicken_co100_492	4.53	2970.6	0.152494
SRR8557270	binchicken_co196_99	49.14	2970.6	1.65421
SRR8557270	binchicken_co34_439	14.49	2970.6	0.48778
SRR8557270	binchicken_co262_29	2.63	2970.6	0.0885343
SRR8557270	binchicken_co34_157	2.91	2970.6	0.09796
SRR8557270	binchicken_co100_222	5.82	2970.6	0.19592
SRR8557270	binchicken_co34_225	5.27	2970.6	0.177405
SRR8557270	binchicken_co196_472	5.07	2970.6	0.170673
SRR8557270	binchicken_co100_40	45.56	2970.6	1.5337
SRR8557270	binchicken_co211_181	8.01	2970.6	0.269642
SRR8557270	binchicken_co262_238	56.18	2970.6	1.8912
SRR8557270	binchicken_co34_522	6.55	2970.6	0.220494
SRR8557270	binchicken_co89_445	2.86	2970.6	0.0962768
SRR8557270	binchicken_co116_245	2.31	2970.6	0.0777621
SRR8557270	binchicken_co89_495	0.74	2970.6	0.0249108
SRR8557270	binchicken_co89_511	0.79	2970.6	0.026594
SRR8557270	binchicken_co196_100	0.61	2970.6	0.0205346
SRR8557270	binchicken_co34_222	3.9	2970.6	0.131287
SRR8557270	binchicken_co100_69	0.48	2970.6	0.0161584
SRR8557270	binchicken_co34_270	2.43	2970.6	0.0818017
SRR8557270	binchicken_co262_96	1.14	2970.6	0.0383761
SRR8557270	binchicken_co34_544	0.56	2970.6	0.0188514
SRR8557270	binchicken_co262_296	20.72	2970.6	0.697502
SRR8557270	binchicken_co34_499	1.51	2970.6	0.0508315
SRR8557270	SRP214966_co6_189	2.42	2970.6	0.081465
SRR8557270	binchicken_co89_457	13.2	2970.6	0.444355
SRR8557270	binchicken_co34_208	2.23	2970.6	0.075069
SRR8557270	binchicken_co196_371	6.28	2970.6	0.211405
SRR8557270	SRP214966_co5_256	2.83	2970.6	0.0952669
SRR8557270	binchicken_co100_297	20.52	2970.6	0.69077
SRR8557270	binchicken_co116_291	1.02	2970.6	0.0343365
SRR8557270	binchicken_co262_366	0.77	2970.6	0.0259207
SRR8557270	binchicken_co100_313	3.43	2970.6	0.115465
SRR8557270	binchicken_co262_380	1.83	2970.6	0.0616037
SRR8557270	binchicken_co100_25	1.08	2970.6	0.0363563
SRR8557270	SRP214966_co4_452	0.51	2970.6	0.0171682
SRR8557270	binchicken_co228_510	2.88	2970.6	0.0969501
SRR8557270	SRP214966_co4_72	2.01	2970.6	0.0676631
SRR8557270	binchicken_co100_111	1.1	2970.6	0.0370296
SRR8557270	binchicken_co34_471	2.01	2970.6	0.0676631
SRR8557270	binchicken_co100_1	0.98	2970.6	0.03299
SRR8557270	binchicken_co89_628	2.39	2970.6	0.0804551
SRR8557270	binchicken_co100_52	8.64	2970.6	0.29085
SRR8557270	binchicken_co100_487	3.91	2970.6	0.131623
SRR8557270	binchicken_co89_632	15.45	2970.6	0.520097
SRR8557270	binchicken_co100_344	1.76	2970.6	0.0592473
SRR8557270	binchicken_co100_127	1.67	2970.6	0.0562176
SRR8557270	binchicken_co34_448	4.65	2970.6	0.156534
SRR8557270	binchicken_co34_228	4.03	2970.6	0.135663
SRR8557270	SRP214966_co5_332	1.35	2970.6	0.0454454
SRR8557270	binchicken_co116_378	0.46	2970.6	0.0154851
SRR8557270	binchicken_co34_511	0.52	2970.6	0.0175049
SRR8557270	binchicken_co89_602	1.71	2970.6	0.0575641
SRR8557270	SRP214966_co4_508	0.7	2970.6	0.0235643
SRR8557270	binchicken_co81_6	11.53	2970.6	0.388137
SRR8557270	binchicken_co34_283	13.91	2970.6	0.468256
SRR8557270	binchicken_co178_75	1.83	2970.6	0.0616037
SRR8557270	SRP214966_co4_361	18.14	2970.6	0.610651
SRR8557270	binchicken_co100_12	21.63	2970.6	0.728136
SRR8557270	binchicken_co262_378	0.85	2970.6	0.0286137
SRR8557270	binchicken_co89_139	1.44	2970.6	0.0484751
SRR8557270	binchicken_co100_421	5.34	2970.6	0.179762
SRR8557270	binchicken_co89_590	4.96	2970.6	0.16697
SRR8557270	binchicken_co89_477	1.05	2970.6	0.0353464
SRR8557270	binchicken_co228_542	2.08	2970.6	0.0700195
SRR8557270	binchicken_co100_450	2.68	2970.6	0.0902175
SRR8557270	binchicken_co34_75	3.31	2970.6	0.111425
SRR8557270	binchicken_co228_397	2.12	2970.6	0.0713661
SRR8557270	binchicken_co100_414	3.06	2970.6	0.103009
SRR8557270	binchicken_co89_71	1.29	2970.6	0.0434256
SRR8557270	binchicken_co34_217	1.83	2970.6	0.0616037
SRR8557270	binchicken_co262_64	91.4	2970.6	3.07682
SRR8557270	binchicken_co34_74	1.01	2970.6	0.0339999
SRR8557270	SRP068000_co3_165	0.72	2970.6	0.0242375
SRR8557270	binchicken_co89_80	1.44	2970.6	0.0484751
SRR8557270	binchicken_co34_567	2.76	2970.6	0.0929105
SRR8557270	SRP214966_co5_15	0.76	2970.6	0.0255841
SRR8557270	SRP214966_co7_102	1.69	2970.6	0.0568909
SRR8557270	binchicken_co226_134	15.33	2970.6	0.516057
SRR8557270	binchicken_co34_425	54.29	2970.6	1.82758
SRR8557270	binchicken_co196_122	7.23	2970.6	0.243385
SRR8557270	binchicken_co89_553	1.2	2970.6	0.0403959
SRR8557270	binchicken_co196_342	68.71	2970.6	2.313
SRR8557270	binchicken_co89_461	4.56	2970.6	0.153504
SRR8557270	binchicken_co89_657	3.63	2970.6	0.122198
SRR8557270	binchicken_co262_239	2.65	2970.6	0.0892076
SRR8557270	binchicken_co196_404	17.93	2970.6	0.603582
SRR8557270	binchicken_co34_481	0.95	2970.6	0.0319801
SRR8557270	binchicken_co89_147	7.5	2970.6	0.252474
SRR8557270	binchicken_co116_379	0.45	2970.6	0.0151485
SRR8557270	binchicken_co100_350	1.92	2970.6	0.0646334
SRR8557270	binchicken_co228_446	0.45	2970.6	0.0151485
SRR8557270	binchicken_co89_488	3.14	2970.6	0.105703
SRR8557270	SRP214966_co5_324	0.9	2970.6	0.0302969
SRR8557270	binchicken_co211_232	15.56	2970.6	0.5238
SRR8557270	binchicken_co34_486	4.02	2970.6	0.135326
SRR8557270	binchicken_co100_268	2.76	2970.6	0.0929105
SRR8557270	binchicken_co89_550	2.77	2970.6	0.0932472
SRR8557270	SRP214966_co4_526	0.51	2970.6	0.0171682
SRR8557270	binchicken_co100_41	3.16	2970.6	0.106376
SRR8557270	binchicken_co228_482	5.4	2970.6	0.181781
SRR8557270	binchicken_co89_652	5.61	2970.6	0.188851
SRR8557270	binchicken_co89_470	0.73	2970.6	0.0245742
SRR8557270	binchicken_co100_346	4.03	2970.6	0.135663
SRR8557270	binchicken_co34_437	2.04	2970.6	0.068673
SRR8557270	binchicken_co262_58	1.8	2970.6	0.0605938
SRR8557270	binchicken_co228_403	0.76	2970.6	0.0255841
SRR8557270	SRP185410_co1_364	0.4	2970.6	0.0134653
SRR8557270	binchicken_co129_573	2.23	2970.6	0.075069
SRR8557270	binchicken_co163_443	2.15	2970.6	0.072376
SRR8557270	binchicken_co196_441	36.47	2970.6	1.2277
SRR8557270	SRP214966_co2_224	1.95	2970.6	0.0656433
SRR8557270	binchicken_co100_259	30.89	2970.6	1.03986
SRR8557270	binchicken_co34_251	0.91	2970.6	0.0306335
SRR8557270	binchicken_co100_362	14.38	2970.6	0.484077
SRR8557270	binchicken_co89_561	5.27	2970.6	0.177405
SRR8557270	binchicken_co34_440	1.45	2970.6	0.0488117
SRR8557270	SRP214966_co5_75	1.98	2970.6	0.0666532
SRR8557270	SRP214966_co5_389	0.85	2970.6	0.0286137
SRR8557270	binchicken_co129_599	1.16	2970.6	0.0390494
SRR8557270	binchicken_co228_579	2.43	2970.6	0.0818017
SRR8557270	binchicken_co116_352	0.83	2970.6	0.0279405
SRR8557270	binchicken_co89_639	1.28	2970.6	0.0430889
SRR8557270	binchicken_co89_665	1.02	2970.6	0.0343365
SRR8557270	binchicken_co262_90	10.86	2970.6	0.365583
SRR8557270	SRP323688_co1_183	10.93	2970.6	0.367939
SRR8557270	binchicken_co228_37	7.49	2970.6	0.252138
SRR8557270	binchicken_co116_218	3.68	2970.6	0.123881
SRR8557270	binchicken_co34_514	3.25	2970.6	0.109406
SRR8557270	binchicken_co89_438	4.13	2970.6	0.139029
SRR8557270	binchicken_co34_26	1.02	2970.6	0.0343365
SRR8557270	binchicken_co34_570	1.75	2970.6	0.0589107
SRR8557270	SRP068000_co2_8	0.46	2970.6	0.0154851
SRR8557270	binchicken_co89_462	3.51	2970.6	0.118158
SRR8557270	binchicken_co100_320	1.75	2970.6	0.0589107
SRR8557270	binchicken_co89_626	3.74	2970.6	0.1259
SRR8557270	binchicken_co262_234	9.28	2970.6	0.312395
SRR8557270	binchicken_co34_487	1.58	2970.6	0.0531879
SRR8557270	SRP214966_co5_334	4.02	2970.6	0.135326
SRR8557270	binchicken_co34_581	1.19	2970.6	0.0400592
SRR8557270	binchicken_co100_121	0.57	2970.6	0.019188
SRR8557270	binchicken_co100_415	1.47	2970.6	0.049485
SRR8557270	binchicken_co89_576	0.74	2970.6	0.0249108
SRR8557270	binchicken_co262_326	1.48	2970.6	0.0498216
SRR8557270	binchicken_co34_576	0.57	2970.6	0.019188
SRR8554905	binchicken_co241_29	6.61	5998.59	0.110193
SRR8591574	SRP278969_co1_369	0.96	3145.54	0.0305194
SRR8536158	binchicken_co165_66	1.03	577.54	0.178343
SRR8536158	SRP119689_co1_97	0.52	577.54	0.0900371
SRR8552911	SRP173033_co1_331	0.59	3808.37	0.0154922
SRR8552911	binchicken_co31_243	1.33	3808.37	0.0349231
SRR8552911	SRP272529_co2_79	1.24	3808.37	0.0325599
SRR8556101	binchicken_co162_401	1.41	4321.76	0.0326256
SRR8556101	binchicken_co162_308	1.29	4321.76	0.029849
SRR8512248	binchicken_co328_93	2.21	1333.5	0.165729
SRR8512248	binchicken_co199_4	1.15	1333.5	0.0862392
SRR8512248	ERP119705_co13_527	7	1333.5	0.524934
SRR8512248	SRP302447_co4_91	0.63	1333.5	0.0472441
SRR8555702	binchicken_co162_308	1.19	2684.68	0.0443256
SRR8555702	binchicken_co131_114	0.77	2684.68	0.0286813
SRR8553823	binchicken_co162_380	1.23	1193.02	0.1031
SRR8553823	binchicken_co3_533	2.5	1193.02	0.209552
SRR8553823	binchicken_co162_298	1.47	1193.02	0.123217
SRR8553823	binchicken_co162_58	1.21	1193.02	0.101423
SRR8552947	SRP136066_co1_91	3.06	7111.57	0.0430285
SRR8556704	binchicken_co228_594	1.97	3458.39	0.0569629
SRR8556704	binchicken_co129_679	0.41	3458.39	0.0118552
SRR8556704	binchicken_co100_354	0.53	3458.39	0.0153251
SRR8556704	binchicken_co34_528	0.58	3458.39	0.0167708
SRR8556704	binchicken_co262_246	5.59	3458.39	0.161636
SRR8556704	binchicken_co116_293	1.02	3458.39	0.0294935
SRR8556704	binchicken_co196_462	0.41	3458.39	0.0118552
SRR8556704	binchicken_co100_289	1.43	3458.39	0.0413487
SRR8556704	binchicken_co100_255	4.01	3458.39	0.11595
SRR8556704	binchicken_co100_113	1.11	3458.39	0.0320959
SRR8556704	binchicken_co211_35	1.7	3458.39	0.0491558
SRR8556704	binchicken_co100_462	3.31	3458.39	0.0957093
SRR8556704	binchicken_co116_288	1.64	3458.39	0.0474209
SRR8556704	binchicken_co211_210	2.88	3458.39	0.0832757
SRR8556704	binchicken_co116_391	0.54	3458.39	0.0156142
SRR8556704	binchicken_co89_543	0.55	3458.39	0.0159034
SRR8556704	binchicken_co163_167	1.29	3458.39	0.0373006
SRR8556704	SRP214966_co1_316	1.78	3458.39	0.051469
SRR8556704	SRP185410_co1_442	1.9	3458.39	0.0549389
SRR8556704	binchicken_co228_481	0.77	3458.39	0.0222647
SRR8556704	binchicken_co89_354	5.8	3458.39	0.167708
SRR8556704	binchicken_co89_156	1.22	3458.39	0.0352765
SRR8556704	binchicken_co150_422	3	3458.39	0.0867456
SRR8556704	binchicken_co116_115	0.62	3458.39	0.0179274
SRR8556704	binchicken_co262_253	8.24	3458.39	0.238261
SRR8556704	binchicken_co294_146	0.97	3458.39	0.0280477
SRR8556704	binchicken_co262_240	1.63	3458.39	0.0471318
SRR8556704	SRP185410_co1_219	3.12	3458.39	0.0902154
SRR8556704	binchicken_co129_870	3.13	3458.39	0.0905045
SRR8556704	SRP214966_co5_307	0.82	3458.39	0.0237105
SRR8556704	binchicken_co100_259	60.99	3458.39	1.76354
SRR8556704	binchicken_co196_441	24.39	3458.39	0.705241
SRR8556704	SRP214966_co2_224	3.14	3458.39	0.0907937
SRR8556704	SRP067234_co1_7	1.46	3458.39	0.0422162
SRR8556704	binchicken_co100_362	6.45	3458.39	0.186503
SRR8556704	binchicken_co224_214	0.71	3458.39	0.0205298
SRR8556704	binchicken_co129_573	0.79	3458.39	0.022843
SRR8556704	binchicken_co100_430	0.82	3458.39	0.0237105
SRR8556704	binchicken_co196_248	6.52	3458.39	0.188527
SRR8556704	SRP178699_co2_77	1.31	3458.39	0.0378789
SRR8556704	binchicken_co100_428	0.46	3458.39	0.013301
SRR8556704	binchicken_co262_387	0.53	3458.39	0.0153251
SRR8556704	binchicken_co262_119	1.45	3458.39	0.041927
SRR8556704	binchicken_co100_437	5.98	3458.39	0.172913
SRR8556704	binchicken_co262_124	11.48	3458.39	0.331946
SRR8556704	binchicken_co89_173	6.17	3458.39	0.178407
SRR8556704	binchicken_co211_311	1.45	3458.39	0.041927
SRR8556704	binchicken_co100_470	2.72	3458.39	0.0786493
SRR8556704	binchicken_co116_195	4.79	3458.39	0.138504
SRR8556704	SRP185410_co1_41	0.56	3458.39	0.0161925
SRR8556704	binchicken_co34_422	11.8	3458.39	0.341199
SRR8556704	binchicken_co100_29	0.83	3458.39	0.0239996
SRR8556704	SRP214966_co5_142	1.05	3458.39	0.0303609
SRR8556704	SRP214966_co7_174	4.54	3458.39	0.131275
SRR8556704	SRP185410_co1_291	1.49	3458.39	0.0430836
SRR8556704	SRP214966_co4_106	0.71	3458.39	0.0205298
SRR8556704	SRP214966_co7_44	19.02	3458.39	0.549967
SRR8556704	binchicken_co163_69	1.77	3458.39	0.0511799
SRR8556704	SRP214966_co2_308	20.33	3458.39	0.587846
SRR8556704	binchicken_co116_5	1.21	3458.39	0.0349874
SRR8556704	SRP214966_co2_330	0.57	3458.39	0.0164817
SRR8556704	binchicken_co116_77	0.5	3458.39	0.0144576
SRR8556704	binchicken_co100_406	15.33	3458.39	0.44327
SRR8556704	binchicken_co100_343	6.68	3458.39	0.193153
SRR8556704	binchicken_co89_594	30.64	3458.39	0.885961
SRR8556704	binchicken_co228_355	0.45	3458.39	0.0130118
SRR8556704	binchicken_co116_411	1.75	3458.39	0.0506016
SRR8556704	binchicken_co116_246	5.81	3458.39	0.167997
SRR8556704	binchicken_co116_438	0.96	3458.39	0.0277586
SRR8556704	binchicken_co100_492	1	3458.39	0.0289152
SRR8556704	binchicken_co196_99	5.06	3458.39	0.146311
SRR8556704	binchicken_co262_29	6.3	3458.39	0.182166
SRR8556704	binchicken_co34_439	2.16	3458.39	0.0624568
SRR8556704	binchicken_co100_222	4.6	3458.39	0.13301
SRR8556704	binchicken_co196_100	5.97	3458.39	0.172624
SRR8556704	binchicken_co262_238	140.45	3458.39	4.06114
SRR8556704	binchicken_co100_40	71.1	3458.39	2.05587
SRR8556704	binchicken_co211_181	17.24	3458.39	0.498498
SRR8556704	SRP214966_co5_345	0.71	3458.39	0.0205298
SRR8556704	binchicken_co34_522	0.71	3458.39	0.0205298
SRR8556704	SRP214966_co5_256	0.64	3458.39	0.0185057
SRR8556704	binchicken_co262_305	3.61	3458.39	0.104384
SRR8556704	binchicken_co116_245	3.13	3458.39	0.0905045
SRR8556704	binchicken_co262_293	1.04	3458.39	0.0300718
SRR8556704	binchicken_co196_470	5.12	3458.39	0.148046
SRR8556704	binchicken_co262_96	0.62	3458.39	0.0179274
SRR8556704	binchicken_co121_5	0.94	3458.39	0.0271803
SRR8556704	SRP214966_co6_189	0.82	3458.39	0.0237105
SRR8556704	SRP068000_co2_145	0.67	3458.39	0.0193732
SRR8556704	binchicken_co116_407	2.09	3458.39	0.0604327
SRR8556704	SRP214966_co5_136	2.66	3458.39	0.0769144
SRR8556704	binchicken_co262_296	2.97	3458.39	0.0858781
SRR8556704	binchicken_co34_499	0.41	3458.39	0.0118552
SRR8556704	binchicken_co116_398	0.45	3458.39	0.0130118
SRR8556704	SRP214966_co5_363	4.8	3458.39	0.138793
SRR8556704	binchicken_co116_291	20.94	3458.39	0.605484
SRR8556704	binchicken_co116_371	3.97	3458.39	0.114793
SRR8556704	binchicken_co262_366	2.52	3458.39	0.0728663
SRR8556704	binchicken_co100_313	10.16	3458.39	0.293778
SRR8556704	binchicken_co262_380	7.02	3458.39	0.202985
SRR8556704	binchicken_co100_25	2.43	3458.39	0.0702639
SRR8556704	binchicken_co100_111	0.53	3458.39	0.0153251
SRR8556704	binchicken_co100_52	5.65	3458.39	0.163371
SRR8556704	binchicken_co100_487	4.31	3458.39	0.124624
SRR8556704	binchicken_co100_127	1.07	3458.39	0.0309393
SRR8556704	SRP214966_co4_508	1.65	3458.39	0.0477101
SRR8556704	binchicken_co100_421	4.6	3458.39	0.13301
SRR8556704	binchicken_co228_542	2.78	3458.39	0.0803842
SRR8556704	binchicken_co196_370	15.54	3458.39	0.449342
SRR8556704	binchicken_co34_283	6.73	3458.39	0.194599
SRR8556704	binchicken_co34_217	1.22	3458.39	0.0352765
SRR8556704	binchicken_co228_84	0.77	3458.39	0.0222647
SRR8556704	binchicken_co262_378	6.65	3458.39	0.192286
SRR8556704	binchicken_co100_450	1.66	3458.39	0.0479992
SRR8556704	SRP068000_co2_10	2.21	3458.39	0.0639026
SRR8556704	binchicken_co262_64	464.09	3458.39	13.4192
SRR8556704	SRP068000_co3_165	2.17	3458.39	0.062746
SRR8556704	SRP178699_co2_22	0.68	3458.39	0.0196623
SRR8556704	binchicken_co262_55	3.06	3458.39	0.0884805
SRR8556704	binchicken_co34_567	1.96	3458.39	0.0566738
SRR8556704	SRP214966_co5_15	2.02	3458.39	0.0584087
SRR8556704	binchicken_co196_122	3.15	3458.39	0.0910828
SRR8556704	binchicken_co34_425	37.69	3458.39	1.08981
SRR8556704	binchicken_co226_134	1.11	3458.39	0.0320959
SRR8556704	binchicken_co196_342	22.05	3458.39	0.63758
SRR8556704	binchicken_co262_239	10.07	3458.39	0.291176
SRR8556704	binchicken_co116_379	1.25	3458.39	0.036144
SRR8556704	binchicken_co211_279	16.11	3458.39	0.465824
SRR8556704	binchicken_co100_391	2	3458.39	0.0578304
SRR8556704	binchicken_co116_387	1.46	3458.39	0.0422162
SRR8556704	SRP214966_co5_324	2.05	3458.39	0.0592761
SRR8556704	binchicken_co228_317	0.63	3458.39	0.0182166
SRR8556704	binchicken_co228_239	3.69	3458.39	0.106697
SRR8556704	binchicken_co100_350	0.64	3458.39	0.0185057
SRR8556704	binchicken_co262_332	0.79	3458.39	0.022843
SRR8556704	binchicken_co228_37	19.53	3458.39	0.564714
SRR8556704	binchicken_co116_218	0.99	3458.39	0.028626
SRR8556704	binchicken_co262_311	14.37	3458.39	0.415511
SRR8556704	SRP214966_co4_28	15.5	3458.39	0.448185
SRR8556704	binchicken_co228_34	7.12	3458.39	0.205876
SRR8556704	binchicken_co100_433	2.33	3458.39	0.0673724
SRR8556704	binchicken_co228_479	1.59	3458.39	0.0459752
SRR8556704	binchicken_co211_282	220.9	3458.39	6.38737
SRR8556704	binchicken_co228_579	1.98	3458.39	0.0572521
SRR8556704	binchicken_co116_352	2.07	3458.39	0.0598544
SRR8556704	binchicken_co100_346	3.85	3458.39	0.111323
SRR8556704	binchicken_co116_12	9.15	3458.39	0.264574
SRR8556704	binchicken_co116_19	113.59	3458.39	3.28448
SRR8556704	binchicken_co228_482	0.73	3458.39	0.0211081
SRR8556704	binchicken_co196_218	5.66	3458.39	0.16366
SRR8556704	SRP214966_co2_488	0.83	3458.39	0.0239996
SRR8556704	SRP214966_co5_86	0.46	3458.39	0.013301
SRR8556704	binchicken_co89_470	4.34	3458.39	0.125492
SRR8556704	binchicken_co262_90	10.33	3458.39	0.298694
SRR8556704	SRP323688_co1_183	8.28	3458.39	0.239418
SRR8556704	binchicken_co262_234	13.36	3458.39	0.386307
SRR8556704	binchicken_co100_415	2.32	3458.39	0.0670832
SRR8556704	binchicken_co262_326	0.91	3458.39	0.0263128
SRR8556704	binchicken_co116_382	3	3458.39	0.0867456
SRR8556704	binchicken_co262_58	81.69	3458.39	2.36208
SRR8556704	SRP214966_co5_75	6.94	3458.39	0.200671
SRR8556704	binchicken_co89_550	3.34	3458.39	0.0965767
SRR8556704	binchicken_co100_320	1.92	3458.39	0.0555172
SRR8556704	binchicken_co100_121	0.89	3458.39	0.0257345
SRR8556704	SRP214966_co5_334	0.62	3458.39	0.0179274
SRR8556704	binchicken_co129_807	0.57	3458.39	0.0164817
SRR8512254	SRP287051_co2_163	1.26	1101.45	0.114395
SRR8512254	binchicken_co199_69	2.94	1101.45	0.266921
SRR8512254	SRP170004_co1_75	9.31	1101.45	0.845249
SRR8512254	SRP287051_co2_225	1.75	1101.45	0.158881
SRR8512254	binchicken_co225_10	2.19	1101.45	0.198829
SRR8554888	binchicken_co2_381	2.42	3161.77	0.0765394
SRR8554888	SRP173033_co1_331	1.07	3161.77	0.0338418
SRR8555697	binchicken_co2_381	0.63	3342.59	0.0188477
SRR8555697	binchicken_co284_28	0.68	3342.59	0.0203435
SRR8556125	binchicken_co162_401	1.67	3833.81	0.0435598
SRR8556125	binchicken_co162_308	1.63	3833.81	0.0425165
SRR8543131	SRP278969_co2_592	1.57	16280.9	0.00964319
SRR8543131	SRP278969_co1_502	0.52	16280.9	0.00319392
SRR8543131	SRP315200_co1_910	1.38	16280.9	0.00847618
SRR8512247	binchicken_co328_93	1.8	1448.42	0.124273
SRR8512247	ERP119705_co13_527	5.94	1448.42	0.410102
SRR8512247	SRP302447_co4_91	1.07	1448.42	0.0738736
SRR8512247	binchicken_co199_4	0.59	1448.42	0.040734
SRR8571169	ERP107066_co1_445	46.3	7868.13	0.58845
SRR8571169	SRP220891_co5_244	1.42	7868.13	0.0180475
SRR8571169	ERP107066_co1_409	3.7	7868.13	0.0470252
SRR8571169	ERP107066_co1_21	2.24	7868.13	0.0284693
SRR8571169	SRP219642_co6_11	6.69	7868.13	0.0850266
SRR8571169	SRP219642_co8_239	0.99	7868.13	0.0125824
SRR8571169	SRP278252_co3_319	1.83	7868.13	0.0232584
SRR8571169	SRP219642_co6_285	1.1	7868.13	0.0139805
SRR8571169	SRP219642_co2_206	12.2	7868.13	0.155056
SRR8571171	SRP318679_co1_229	17.2	5634.29	0.305274
SRR8571171	ERP107066_co1_445	28.03	5634.29	0.497489
SRR8571171	ERP107066_co1_47	1.19	5634.29	0.0211207
SRR8571171	SRP170004_co1_304	9.16	5634.29	0.162576
SRR8571171	SRP219642_co2_206	6.62	5634.29	0.117495
SRR8571171	SRP278252_co3_319	2.05	5634.29	0.0363844
SRR8584355	SRP220891_co1_97	5.98	1924.52	0.310727
SRR8584355	binchicken_co367_85	2.85	1924.52	0.148089
SRR8584355	binchicken_co263_307	2.24	1924.52	0.116393
SRR8584355	binchicken_co263_38	1.47	1924.52	0.0763827
SRR8584355	SRP342105_co1_336	1.31	1924.52	0.0680689
SRR8584355	binchicken_co37_73	55.16	1924.52	2.86617
SRR8584355	SRP220891_co4_464	4.93	1924.52	0.256168
SRR8584355	SRP342105_co3_343	41.64	1924.52	2.16366
SRR8584355	binchicken_co154_31	0.53	1924.52	0.0275393
SRR8584355	SRP220891_co2_354	113.15	1924.52	5.87939
SRR8584355	SRP220891_co1_136	1.55	1924.52	0.0805396
SRR8584355	SRP294416_co1_182	5.17	1924.52	0.268638
SRR8584355	binchicken_co59_47	0.74	1924.52	0.0384511
SRR8584355	SRP294416_co1_101	2.01	1924.52	0.104442
SRR8584355	binchicken_co66_189	0.56	1924.52	0.0290982
SRR8584355	SRP220891_co2_447	1.77	1924.52	0.091971
SRR8584355	SRP290908_co2_397	8.24	1924.52	0.428159
SRR8584355	binchicken_co269_227	1.95	1924.52	0.101324
SRR8584355	SRP192927_co1_361	0.53	1924.52	0.0275393
SRR8584355	SRP220891_co4_172	0.6	1924.52	0.0311766
SRR8584355	binchicken_co153_473	0.73	1924.52	0.0379315
SRR8584355	binchicken_co154_585	0.59	1924.52	0.030657
SRR8584355	SRP294416_co1_650	5.78	1924.52	0.300335
SRR8584355	binchicken_co229_47	1.58	1924.52	0.0820984
SRR8584355	SRP220891_co4_45	0.59	1924.52	0.030657
SRR8584355	binchicken_co111_161	4.16	1924.52	0.216158
SRR8554891	binchicken_co2_381	4.01	3909.46	0.102572
SRR8554891	binchicken_co54_467	0.64	3909.46	0.0163705
SRR8554891	SRP173033_co1_331	1.93	3909.46	0.0493674
SRR8536157	binchicken_co165_66	10.67	15075.7	0.0707761
SRR8536157	ERP125453_co2_154	1.95	15075.7	0.0129347
SRR8536157	SRP124282_co2_72	0.81	15075.7	0.00537288
SRR8536157	SRP119689_co1_4	0.58	15075.7	0.00384725
SRR8536157	SRP173033_co1_156	3.13	15075.7	0.0207619
SRR8536157	SRP119689_co1_14	1.15	15075.7	0.00762817
SRR8536157	binchicken_co21_366	4.91	15075.7	0.032569
SRR8536157	ERP119705_co14_525	2.13	15075.7	0.0141287
SRR8536157	binchicken_co292_10	14.64	15075.7	0.0971099
SRR8536157	SRP119689_co1_77	1.25	15075.7	0.00829149
SRR8536157	binchicken_co292_9	2	15075.7	0.0132664
SRR8536157	binchicken_co292_32	1.08	15075.7	0.00716385
SRR8536157	binchicken_co125_978	1.04	15075.7	0.00689852
SRR8536157	ERP125453_co1_266	4.34	15075.7	0.028788
SRR8536157	SRP119689_co1_111	5.14	15075.7	0.0340946
SRR8536157	binchicken_co292_15	0.74	15075.7	0.00490856
SRR8536157	binchicken_co165_23	2.62	15075.7	0.017379
SRR8536157	SRP119689_co1_2	2.7	15075.7	0.0179096
SRR8536157	SRP119689_co1_251	1.13	15075.7	0.00749551
SRR8536157	binchicken_co165_379	0.64	15075.7	0.00424524
SRR8536157	binchicken_co292_30	0.9	15075.7	0.00596987
SRR8536157	binchicken_co165_127	1.8	15075.7	0.0119397
SRR8536157	ERP119705_co25_230	2.15	15075.7	0.0142614
SRR8536157	SRP119689_co1_84	2.37	15075.7	0.0157207
SRR8536157	binchicken_co165_136	0.73	15075.7	0.00484223
SRR8536157	binchicken_co165_13	2.92	15075.7	0.0193689
SRR8536157	SRP119689_co1_27	7.06	15075.7	0.0468303
SRR8536157	binchicken_co165_176	0.5	15075.7	0.0033166
SRR8536157	binchicken_co248_184	2.2	15075.7	0.014593
SRR8536157	binchicken_co165_391	0.68	15075.7	0.00451057
SRR8536157	binchicken_co165_278	2.94	15075.7	0.0195016
SRR8536157	binchicken_co165_377	1.29	15075.7	0.00855682
SRR8536157	SRP119689_co1_97	32.29	15075.7	0.214186
SRR8573481	SRP068000_co2_7	2.29	2080.52	0.110069
SRR8556127	SRP193661_co1_195	2.09	204.34	1.02281
SRR8556127	SRP329715_co1_323	0.9	204.34	0.440442
SRR8573462	SRP216815_co1_297	16.64	2504.02	0.664531
SRR8573462	SRP167436_co1_356	33.24	2504.02	1.32747
SRR8573462	binchicken_co117_320	10.27	2504.02	0.41014
SRR8573462	binchicken_co263_28	0.8	2504.02	0.0319486
SRR8573462	SRP216815_co1_224	0.85	2504.02	0.0339454
SRR8573462	SRP192927_co7_702	1.58	2504.02	0.0630985
SRR8573462	binchicken_co26_127	2.99	2504.02	0.119408
SRR8573462	binchicken_co20_136	9.33	2504.02	0.372601
SRR8573462	SRP278252_co2_757	8.96	2504.02	0.357825
SRR8573462	SRP170004_co1_166	36.02	2504.02	1.43849
SRR8573462	SRP216815_co1_112	0.97	2504.02	0.0387377
SRR8573462	binchicken_co20_219	14.08	2504.02	0.562296
SRR8573462	SRP216815_co1_181	7.28	2504.02	0.290733
SRR8573462	SRP216815_co1_131	30.37	2504.02	1.21285
SRR8573462	SRP216815_co1_295	1.93	2504.02	0.0770761
SRR8573462	binchicken_co206_327	1.48	2504.02	0.059105
SRR8573462	binchicken_co22_30	0.58	2504.02	0.0231628
SRR8573462	binchicken_co22_142	5.33	2504.02	0.212858
SRR8573462	SRP216815_co1_168	1.77	2504.02	0.0706863
SRR8573462	SRP220891_co2_90	1.02	2504.02	0.0407345
SRR8573462	SRP216815_co1_263	8.08	2504.02	0.322681
SRR8573462	binchicken_co158_52	1.23	2504.02	0.049121
SRR8573462	binchicken_co152_37	0.64	2504.02	0.0255589
SRR8573462	binchicken_co269_233	0.88	2504.02	0.0351435
SRR8573462	SRP263991_co6_436	4	2504.02	0.159743
SRR8573462	binchicken_co117_169	0.81	2504.02	0.032348
SRR8573462	SRP216815_co1_318	0.68	2504.02	0.0271563
SRR8573462	binchicken_co212_208	0.58	2504.02	0.0231628
SRR8573462	binchicken_co269_219	0.93	2504.02	0.0371403
SRR8573462	SRP239243_co1_347	0.65	2504.02	0.0259583
SRR8573462	SRP278314_co2_28	2.94	2504.02	0.117411
SRR8573462	SRP216815_co1_51	15.84	2504.02	0.632583
SRR8573462	SRP220891_co1_476	1.09	2504.02	0.04353
SRR8573462	binchicken_co22_210	0.76	2504.02	0.0303512
SRR8573462	binchicken_co22_123	0.6	2504.02	0.0239615
SRR8591580	SRP278969_co1_369	0.65	2859.74	0.0227293
SRR8552841	SRP136066_co1_91	0.82	5384.77	0.0152281
SRR8552841	binchicken_co163_169	0.42	5384.77	0.00779978
SRR8552841	SRP150892_co2_9	0.58	5384.77	0.0107711
SRR8552841	binchicken_co31_243	2.54	5384.77	0.0471701
SRR8506051	SRP335695_co1_63	2.05	3133.04	0.0654317
SRR8526173	binchicken_co181_12	3.08	4487.86	0.0686296
SRR8526173	SRP191223_co1_9	0.89	4487.86	0.0198313
SRR8526173	binchicken_co47_142	3.93	4487.86	0.0875696
SRR8526173	SRP104257_co1_30	0.48	4487.86	0.0106955
SRR8526173	binchicken_co49_137	0.83	4487.86	0.0184943
SRR8526173	binchicken_co181_24	0.45	4487.86	0.0100271
SRR8526173	SRP104257_co1_48	0.76	4487.86	0.0169346
SRR8526173	SRP104257_co1_33	2.86	4487.86	0.0637275
SRR8526173	binchicken_co47_57	4.47	4487.86	0.099602
SRR8526173	binchicken_co47_194	4.7	4487.86	0.104727
SRR8526173	SRP191223_co2_42	4.86	4487.86	0.108292
SRR8526173	binchicken_co47_22	1.04	4487.86	0.0231736
SRR8526173	binchicken_co181_2	0.4	4487.86	0.00891293
SRR8526173	binchicken_co243_242	1.04	4487.86	0.0231736
SRR8526173	binchicken_co47_206	15.6	4487.86	0.347604
SRR8526173	binchicken_co47_124	70.26	4487.86	1.56556
SRR8526173	binchicken_co243_219	8.32	4487.86	0.185389
SRR8526173	binchicken_co47_163	13.24	4487.86	0.295018
SRR8526173	binchicken_co9_95	3.56	4487.86	0.0793251
SRR8526173	binchicken_co181_30	1.73	4487.86	0.0385484
SRR8526173	binchicken_co49_16	4.66	4487.86	0.103836
SRR8526173	binchicken_co47_105	20.12	4487.86	0.448321
SRR8526173	binchicken_co47_11	5.16	4487.86	0.114977
SRR8526173	binchicken_co181_210	1.64	4487.86	0.036543
SRR8526173	binchicken_co5_16	0.85	4487.86	0.01894
SRR8526173	binchicken_co243_47	2.98	4487.86	0.0664014
SRR8554043	binchicken_co3_533	4.08	3725.43	0.109518
SRR8554043	binchicken_co3_542	1.35	3725.43	0.0362374
SRR8554043	binchicken_co162_298	1.16	3725.43	0.0311373
SRR8554043	binchicken_co162_455	1.73	3725.43	0.0464376
SRR8554043	binchicken_co162_227	2.89	3725.43	0.0775749
SRR8554043	binchicken_co162_380	8.15	3725.43	0.218767
SRR8554043	binchicken_co54_35	4.02	3725.43	0.107907
SRR8512217	binchicken_co199_81	0.87	1057.87	0.0822407
SRR8512217	binchicken_co199_4	0.64	1057.87	0.0604989
SRR8512217	SRP287453_co1_103	1.07	1057.87	0.101147
SRR8512217	SRP287051_co2_225	2.42	1057.87	0.228762
SRR8512217	SRP150892_co2_2	0.79	1057.87	0.0746784
SRR8512217	SRP150892_co2_155	0.64	1057.87	0.0604989
SRR8554093	binchicken_co162_308	1.78	2743.17	0.0648884
SRR8554093	binchicken_co162_401	1.4	2743.17	0.0510358
SRR8555678	binchicken_co2_381	1.06	3111.4	0.0340683
SRR8555678	SRP173033_co1_331	0.96	3111.4	0.0308543
SRR8554096	binchicken_co162_298	0.94	3271.02	0.0287372
SRR8554096	binchicken_co162_401	1.36	3271.02	0.0415772
SRR8554096	binchicken_co162_308	5.24	3271.02	0.160195
SRR8557488	SRP185410_co2_286	0.7	2343.15	0.0298743
SRR8557488	SRP185410_co1_342	1.01	2343.15	0.0431044
SRR8557488	SRP214966_co3_64	0.68	2343.15	0.0290208
SRR8557488	binchicken_co129_339	1.76	2343.15	0.0751126
SRR8557488	binchicken_co150_92	0.89	2343.15	0.0379831
SRR8557488	binchicken_co81_518	1.1	2343.15	0.0469454
SRR8557488	binchicken_co150_352	0.68	2343.15	0.0290208
SRR8557488	binchicken_co150_740	2.9	2343.15	0.123765
SRR8557488	binchicken_co129_364	0.82	2343.15	0.0349956
SRR8557488	binchicken_co151_549	1.46	2343.15	0.0623093
SRR8557488	binchicken_co151_55	2.81	2343.15	0.119924
SRR8557488	binchicken_co129_814	1.14	2343.15	0.0486525
SRR8557488	binchicken_co129_812	0.42	2343.15	0.0179246
SRR8557488	binchicken_co150_768	0.49	2343.15	0.020912
SRR8557488	binchicken_co129_874	2.16	2343.15	0.0921836
SRR8557488	binchicken_co150_570	1.06	2343.15	0.0452382
SRR8557488	binchicken_co163_167	6.11	2343.15	0.26076
SRR8557488	SRP214966_co1_316	5.59	2343.15	0.238568
SRR8557488	binchicken_co81_355	0.62	2343.15	0.0264601
SRR8557488	binchicken_co94_320	0.99	2343.15	0.0422508
SRR8557488	binchicken_co129_606	0.79	2343.15	0.0337153
SRR8557488	SRP214966_co2_306	9.77	2343.15	0.41696
SRR8557488	binchicken_co150_181	0.67	2343.15	0.028594
SRR8557488	binchicken_co150_422	8.84	2343.15	0.37727
SRR8557488	binchicken_co116_115	1.39	2343.15	0.0593219
SRR8557488	binchicken_co129_789	7.14	2343.15	0.304718
SRR8557488	binchicken_co262_253	8.46	2343.15	0.361052
SRR8557488	binchicken_co150_774	1.69	2343.15	0.0721251
SRR8557488	binchicken_co81_63	1.08	2343.15	0.0460918
SRR8557488	binchicken_co129_870	2.84	2343.15	0.121204
SRR8557488	binchicken_co150_218	1.57	2343.15	0.0670038
SRR8557488	binchicken_co94_67	12.03	2343.15	0.513411
SRR8557488	binchicken_co150_111	1.96	2343.15	0.0836481
SRR8557488	binchicken_co150_735	0.74	2343.15	0.0315814
SRR8557488	SRP185410_co1_277	0.51	2343.15	0.0217656
SRR8557488	binchicken_co150_34	0.48	2343.15	0.0204852
SRR8557488	binchicken_co228_594	2.01	2343.15	0.085782
SRR8557488	binchicken_co81_315	0.69	2343.15	0.0294475
SRR8557488	binchicken_co129_877	0.95	2343.15	0.0405437
SRR8557488	binchicken_co151_62	1.44	2343.15	0.0614557
SRR8557488	binchicken_co129_219	1.79	2343.15	0.0763929
SRR8557488	binchicken_co81_500	3.13	2343.15	0.133581
SRR8557488	binchicken_co129_179	0.63	2343.15	0.0268869
SRR8557488	binchicken_co100_456	0.75	2343.15	0.0320082
SRR8557488	binchicken_co150_265	0.75	2343.15	0.0320082
SRR8557488	binchicken_co163_427	19.18	2343.15	0.818556
SRR8557488	SRP214966_co3_142	0.4	2343.15	0.017071
SRR8557488	binchicken_co94_292	4.87	2343.15	0.20784
SRR8557488	binchicken_co129_563	26.87	2343.15	1.14675
SRR8557488	SRP214966_co3_409	43.76	2343.15	1.86757
SRR8557488	binchicken_co151_350	10.84	2343.15	0.462625
SRR8557488	SRP185410_co2_258	6.13	2343.15	0.261614
SRR8557488	SRP214966_co1_475	4.51	2343.15	0.192476
SRR8557488	binchicken_co129_195	0.59	2343.15	0.0251798
SRR8557488	binchicken_co129_54	1.22	2343.15	0.0520667
SRR8557488	SRP185410_co2_234	1.87	2343.15	0.0798071
SRR8557488	SRP214966_co2_488	1.58	2343.15	0.0674306
SRR8557488	binchicken_co94_3	6.98	2343.15	0.29789
SRR8557488	SRP185410_co2_381	0.68	2343.15	0.0290208
SRR8557488	binchicken_co129_799	1.83	2343.15	0.0781
SRR8557488	binchicken_co163_169	3.03	2343.15	0.129313
SRR8557488	binchicken_co94_336	0.83	2343.15	0.0354224
SRR8557488	binchicken_co224_212	1.34	2343.15	0.057188
SRR8557488	binchicken_co129_162	1.98	2343.15	0.0845016
SRR8557488	binchicken_co150_348	0.55	2343.15	0.0234727
SRR8557488	binchicken_co129_843	1.46	2343.15	0.0623093
SRR8557488	binchicken_co129_792	4.18	2343.15	0.178392
SRR8557488	SRP214966_co1_418	1.87	2343.15	0.0798071
SRR8557488	binchicken_co150_123	1.52	2343.15	0.0648699
SRR8557488	binchicken_co151_87	3.68	2343.15	0.157054
SRR8557488	binchicken_co129_933	3.26	2343.15	0.139129
SRR8557488	SRP214966_co1_463	0.84	2343.15	0.0358492
SRR8557488	SRP214966_co1_238	6.86	2343.15	0.292768
SRR8557488	binchicken_co129_836	1.17	2343.15	0.0499328
SRR8557488	SRP214966_co1_404	7.74	2343.15	0.330325
SRR8557488	binchicken_co129_614	0.68	2343.15	0.0290208
SRR8557488	binchicken_co224_214	22.86	2343.15	0.97561
SRR8557488	binchicken_co129_294	1.47	2343.15	0.0627361
SRR8557488	binchicken_co151_453	3.1	2343.15	0.132301
SRR8557488	binchicken_co129_356	0.94	2343.15	0.0401169
SRR8557488	binchicken_co178_57	0.44	2343.15	0.0187781
SRR8557488	binchicken_co150_63	2.33	2343.15	0.0994388
SRR8557488	binchicken_co150_469	2.19	2343.15	0.0934639
SRR8557488	SRP214966_co1_315	7.8	2343.15	0.332885
SRR8557488	binchicken_co129_132	2.82	2343.15	0.120351
SRR8557488	binchicken_co129_8	0.66	2343.15	0.0281672
SRR8557488	binchicken_co224_241	8.99	2343.15	0.383672
SRR8557488	binchicken_co129_900	2.58	2343.15	0.110108
SRR8557488	binchicken_co129_686	1.07	2343.15	0.045665
SRR8557488	SRP214966_co3_143	1.77	2343.15	0.0755393
SRR8557488	binchicken_co129_689	1.8	2343.15	0.0768197
SRR8557488	binchicken_co81_519	1.82	2343.15	0.0776732
SRR8557488	binchicken_co100_259	0.66	2343.15	0.0281672
SRR8557488	binchicken_co129_189	0.62	2343.15	0.0264601
SRR8557488	binchicken_co94_140	0.68	2343.15	0.0290208
SRR8557488	binchicken_co129_573	4.16	2343.15	0.177539
SRR8557488	binchicken_co163_443	3.98	2343.15	0.169857
SRR8557488	binchicken_co129_644	0.4	2343.15	0.017071
SRR8557488	binchicken_co151_70	2.43	2343.15	0.103707
SRR8557488	binchicken_co89_423	4.56	2343.15	0.19461
SRR8557488	binchicken_co81_296	3.43	2343.15	0.146384
SRR8557488	binchicken_co94_413	4.72	2343.15	0.201438
SRR8557488	SRP214966_co7_174	3.59	2343.15	0.153213
SRR8557488	SRP214966_co3_393	4.28	2343.15	0.18266
SRR8557488	binchicken_co81_444	1.94	2343.15	0.0827945
SRR8557488	SRP214966_co2_308	6.18	2343.15	0.263748
SRR8557488	binchicken_co163_69	30.22	2343.15	1.28972
SRR8557488	SRP214966_co7_44	0.82	2343.15	0.0349956
SRR8557488	binchicken_co129_405	1.61	2343.15	0.0687109
SRR8557488	binchicken_co129_308	3.76	2343.15	0.160468
SRR8557488	SRP214966_co3_9	1.49	2343.15	0.0635896
SRR8557488	SRP214966_co2_330	2.15	2343.15	0.0917568
SRR8557488	binchicken_co150_310	0.74	2343.15	0.0315814
SRR8557488	SRP214966_co3_72	4.4	2343.15	0.187781
SRR8557488	SRP214966_co3_44	1.16	2343.15	0.049506
SRR8557488	binchicken_co151_183	3.88	2343.15	0.165589
SRR8557488	binchicken_co150_53	0.65	2343.15	0.0277404
SRR8557488	SRP214966_co3_135	1.22	2343.15	0.0520667
SRR8557488	SRP214966_co3_30	0.83	2343.15	0.0354224
SRR8557488	SRP185410_co2_273	1.59	2343.15	0.0678574
SRR8557488	SRP185410_co2_314	0.82	2343.15	0.0349956
SRR8557488	binchicken_co129_661	3.07	2343.15	0.13102
SRR8557488	binchicken_co129_190	0.64	2343.15	0.0273137
SRR8557488	binchicken_co89_124	0.57	2343.15	0.0243262
SRR8557488	SRP185410_co2_239	1.61	2343.15	0.0687109
SRR8557488	binchicken_co163_172	4.17	2343.15	0.177966
SRR8557488	binchicken_co81_6	11.61	2343.15	0.495487
SRR8557488	binchicken_co34_283	2.32	2343.15	0.099012
SRR8557488	binchicken_co129_861	2.53	2343.15	0.107974
SRR8557488	binchicken_co150_534	0.65	2343.15	0.0277404
SRR8557488	binchicken_co81_435	1.7	2343.15	0.0725519
SRR8557488	binchicken_co129_346	1.57	2343.15	0.0670038
SRR8557488	binchicken_co150_516	2.47	2343.15	0.105414
SRR8557488	binchicken_co129_40	3.81	2343.15	0.162602
SRR8557488	SRP214966_co3_42	9.5	2343.15	0.405437
SRR8557488	SRP214966_co3_216	1.82	2343.15	0.0776732
SRR8557488	SRP214966_co3_25	1.02	2343.15	0.0435311
SRR8557488	SRP185410_co2_112	1.42	2343.15	0.0606022
SRR8557488	binchicken_co129_248	13.49	2343.15	0.575721
SRR8557488	binchicken_co151_365	12.22	2343.15	0.52152
SRR8557488	binchicken_co151_479	6.58	2343.15	0.280819
SRR8557488	SRP185410_co1_397	8.25	2343.15	0.35209
SRR8557488	SRP214966_co3_228	1.2	2343.15	0.0512131
SRR8557488	binchicken_co129_852	0.82	2343.15	0.0349956
SRR8557488	binchicken_co129_170	2.64	2343.15	0.112669
SRR8557488	SRP214966_co4_487	2.43	2343.15	0.103707
SRR8557488	binchicken_co150_632	1.61	2343.15	0.0687109
SRR8557488	binchicken_co129_901	1	2343.15	0.0426776
SRR8557488	SRP185410_co2_282	1.61	2343.15	0.0687109
SRR8557488	binchicken_co81_400	3.23	2343.15	0.137849
SRR8557488	binchicken_co129_824	13.12	2343.15	0.55993
SRR8557488	binchicken_co151_83	0.81	2343.15	0.0345688
SRR8557488	binchicken_co94_368	11.54	2343.15	0.492499
SRR8557488	binchicken_co129_314	1.75	2343.15	0.0746858
SRR8557488	SRP214966_co3_69	0.82	2343.15	0.0349956
SRR8557488	SRP214966_co2_132	4.58	2343.15	0.195463
SRR8557488	binchicken_co129_674	1.13	2343.15	0.0482257
SRR8557488	SRP185410_co1_298	1.45	2343.15	0.0618825
SRR8557488	binchicken_co129_677	1.23	2343.15	0.0524934
SRR8557488	binchicken_co94_424	6.15	2343.15	0.262467
SRR8557488	binchicken_co129_740	1.57	2343.15	0.0670038
SRR8557488	binchicken_co150_257	0.64	2343.15	0.0273137
SRR8557488	binchicken_co129_624	2.31	2343.15	0.0985852
SRR8557488	SRP214966_co3_152	0.67	2343.15	0.028594
SRR8557488	binchicken_co150_3	6.48	2343.15	0.276551
SRR8557488	binchicken_co129_825	4.47	2343.15	0.190769
SRR8557488	binchicken_co129_828	0.76	2343.15	0.032435
SRR8557488	SRP214966_co3_100	1.71	2343.15	0.0729787
SRR8557488	SRP214966_co3_82	0.74	2343.15	0.0315814
SRR8557488	binchicken_co81_427	0.9	2343.15	0.0384098
SRR8557488	binchicken_co81_452	0.45	2343.15	0.0192049
SRR8557488	binchicken_co150_610	3.28	2343.15	0.139983
SRR8557488	SRP214966_co3_271	1.46	2343.15	0.0623093
SRR8557488	binchicken_co224_16	0.97	2343.15	0.0413973
SRR8557488	SRP185410_co2_299	27.87	2343.15	1.18942
SRR8557488	SRP185410_co2_309	2.6	2343.15	0.110962
SRR8557488	binchicken_co224_76	1.22	2343.15	0.0520667
SRR8557488	SRP214966_co3_344	0.8	2343.15	0.0341421
SRR8557488	binchicken_co151_32	0.98	2343.15	0.041824
SRR8557488	binchicken_co129_395	1.74	2343.15	0.074259
SRR8557488	binchicken_co81_449	1.74	2343.15	0.074259
SRR8557488	SRP214966_co1_154	0.46	2343.15	0.0196317
SRR8557488	binchicken_co129_655	0.88	2343.15	0.0375563
SRR8557488	binchicken_co129_272	2.46	2343.15	0.104987
SRR8557488	binchicken_co150_133	3.67	2343.15	0.156627
SRR8557488	binchicken_co150_186	1.6	2343.15	0.0682841
SRR8557488	SRP214966_co4_424	0.67	2343.15	0.028594
SRR8557488	binchicken_co129_657	6.45	2343.15	0.27527
SRR8557488	binchicken_co129_126	0.72	2343.15	0.0307279
SRR8557488	SRP185410_co1_20	1.18	2343.15	0.0503596
SRR8557488	binchicken_co129_196	2.7	2343.15	0.115229
SRR8557488	binchicken_co94_293	6.91	2343.15	0.294902
SRR8557488	binchicken_co81_450	6.62	2343.15	0.282526
SRR8557488	binchicken_co129_174	1.89	2343.15	0.0806606
SRR8557488	binchicken_co150_674	1.54	2343.15	0.0657235
SRR8557488	binchicken_co150_65	0.9	2343.15	0.0384098
SRR8557488	binchicken_co151_283	4.71	2343.15	0.201011
SRR8557488	binchicken_co129_645	0.63	2343.15	0.0268869
SRR8557488	binchicken_co129_271	1.44	2343.15	0.0614557
SRR8557488	binchicken_co129_845	1.65	2343.15	0.070418
SRR8557488	SRP185410_co2_182	0.57	2343.15	0.0243262
SRR8557488	binchicken_co129_180	0.57	2343.15	0.0243262
SRR8557488	binchicken_co129_128	1.13	2343.15	0.0482257
SRR8557488	binchicken_co116_407	1.07	2343.15	0.045665
SRR8557488	binchicken_co129_178	0.73	2343.15	0.0311546
SRR8557488	binchicken_co129_185	0.57	2343.15	0.0243262
SRR8557488	SRP185410_co2_165	1.57	2343.15	0.0670038
SRR8557488	binchicken_co150_548	0.86	2343.15	0.0367027
SRR8557488	binchicken_co81_115	3.03	2343.15	0.129313
SRR8557488	binchicken_co129_760	2.06	2343.15	0.0879158
SRR8557488	binchicken_co129_610	1.85	2343.15	0.0789535
SRR8557488	SRP214966_co1_443	0.65	2343.15	0.0277404
SRR8557488	SRP185410_co1_286	0.97	2343.15	0.0413973
SRR8557488	binchicken_co129_929	1.58	2343.15	0.0674306
SRR8557488	binchicken_co129_302	0.45	2343.15	0.0192049
SRR8557488	binchicken_co129_278	0.4	2343.15	0.017071
SRR8557488	SRP185410_co2_360	4.64	2343.15	0.198024
SRR8557488	binchicken_co129_857	0.91	2343.15	0.0388366
SRR8557488	binchicken_co129_611	4.93	2343.15	0.210401
SRR8557488	binchicken_co129_775	1.02	2343.15	0.0435311
SRR8557488	binchicken_co129_673	0.47	2343.15	0.0200585
SRR8557488	binchicken_co151_536	7.36	2343.15	0.314107
SRR8557488	binchicken_co150_628	1.7	2343.15	0.0725519
SRR8557488	binchicken_co129_599	1.19	2343.15	0.0507863
SRR8557488	binchicken_co129_744	1.88	2343.15	0.0802339
SRR8557488	SRP214966_co2_439	1.31	2343.15	0.0559076
SRR8557488	binchicken_co150_687	1.95	2343.15	0.0832213
SRR8557488	binchicken_co224_265	0.81	2343.15	0.0345688
SRR8557488	binchicken_co151_533	6.2	2343.15	0.264601
SRR8557488	SRP185410_co1_392	0.59	2343.15	0.0251798
SRR8557488	binchicken_co94_333	8.43	2343.15	0.359772
SRR8557488	binchicken_co129_94	3.51	2343.15	0.149798
SRR8557488	binchicken_co129_842	2.21	2343.15	0.0943175
SRR8557488	binchicken_co129_807	3.57	2343.15	0.152359
SRR8557488	binchicken_co151_514	2.66	2343.15	0.113522
SRR8557488	binchicken_co129_912	2.46	2343.15	0.104987
SRR8557488	SRP214966_co1_426	4.53	2343.15	0.193329
SRR8557488	binchicken_co150_537	1.78	2343.15	0.0759661
SRR8557488	binchicken_co129_69	0.55	2343.15	0.0234727
SRR8557488	binchicken_co129_133	0.45	2343.15	0.0192049
SRR8557488	binchicken_co129_729	1.92	2343.15	0.081941
SRR8557488	binchicken_co150_551	3.03	2343.15	0.129313
SRR8557488	binchicken_co163_178	41.94	2343.15	1.7899
SRR8557488	SRP214966_co1_9	1.67	2343.15	0.0712716
SRR8557488	binchicken_co129_713	4.74	2343.15	0.202292
SRR8557488	SRP214966_co3_401	3.16	2343.15	0.134861
SRR8557488	binchicken_co150_531	1.92	2343.15	0.081941
SRR8557488	binchicken_co150_184	1.01	2343.15	0.0431044
SRR8557488	binchicken_co151_492	2.98	2343.15	0.127179
SRR8557488	binchicken_co81_531	3.09	2343.15	0.131874
SRR8557488	binchicken_co129_894	1.7	2343.15	0.0725519
SRR8557488	binchicken_co94_273	2.68	2343.15	0.114376
SRR8557488	binchicken_co224_236	0.96	2343.15	0.0409705
SRR8557488	binchicken_co129_197	1.23	2343.15	0.0524934
SRR8557488	SRP214966_co3_292	1.01	2343.15	0.0431044
SRR8557488	SRP214966_co3_109	0.57	2343.15	0.0243262
SRR8557488	binchicken_co150_211	1.95	2343.15	0.0832213
SRR8557488	binchicken_co116_118	1.65	2343.15	0.070418
SRR8557488	binchicken_co224_51	1.4	2343.15	0.0597486
SRR8557488	binchicken_co150_700	1.64	2343.15	0.0699913
SRR8557488	binchicken_co129_681	2.55	2343.15	0.108828
SRR8557488	binchicken_co129_135	0.65	2343.15	0.0277404
SRR8557488	binchicken_co129_650	0.82	2343.15	0.0349956
SRR8557488	binchicken_co150_223	0.72	2343.15	0.0307279
SRR8557488	binchicken_co150_728	1.36	2343.15	0.0580415
SRR8557488	binchicken_co129_916	1.36	2343.15	0.0580415
SRR8557488	binchicken_co150_663	1.45	2343.15	0.0618825
SRR8557488	binchicken_co150_468	3.23	2343.15	0.137849
SRR8557488	SRP214966_co3_155	0.68	2343.15	0.0290208
SRR8557488	binchicken_co163_352	6.06	2343.15	0.258626
SRR8557488	binchicken_co151_293	11.22	2343.15	0.478843
SRR8557488	binchicken_co224_121	2.15	2343.15	0.0917568
SRR8557488	binchicken_co150_225	7.41	2343.15	0.316241
SRR8557488	binchicken_co150_59	1.16	2343.15	0.049506
SRR8557488	SRP185410_co2_414	3.28	2343.15	0.139983
SRR8557488	binchicken_co129_685	2.95	2343.15	0.125899
SRR8557488	binchicken_co129_881	2.67	2343.15	0.113949
SRR8557488	binchicken_co34_440	0.77	2343.15	0.0328617
SRR8557488	binchicken_co150_152	2.91	2343.15	0.124192
SRR8557488	SRP185410_co2_431	0.57	2343.15	0.0243262
SRR8557488	binchicken_co129_934	6.98	2343.15	0.29789
SRR8557488	binchicken_co129_593	3.05	2343.15	0.130167
SRR8557488	SRP214966_co2_43	2.83	2343.15	0.120778
SRR8557488	SRP214966_co3_99	4.36	2343.15	0.186074
SRR8557488	binchicken_co129_873	1.08	2343.15	0.0460918
SRR8557488	SRP214966_co3_157	0.62	2343.15	0.0264601
SRR8554049	binchicken_co3_542	1.21	3277.38	0.0369197
SRR8554049	binchicken_co3_533	4.59	3277.38	0.140051
SRR8554049	binchicken_co162_58	1.5	3277.38	0.0457683
SRR8554049	binchicken_co162_298	3.45	3277.38	0.105267
SRR8554049	binchicken_co162_380	2.13	3277.38	0.0649909
SRR8554049	binchicken_co162_622	1.56	3277.38	0.047599
SRR8554049	binchicken_co54_35	0.6	3277.38	0.0183073
SRR8550819	binchicken_co117_409	1.24	1458.3	0.0850305
SRR8556769	binchicken_co89_207	1.13	3232.44	0.0349581
SRR8556769	binchicken_co211_35	3.47	3232.44	0.107349
SRR8556769	binchicken_co100_289	0.92	3232.44	0.0284615
SRR8556769	binchicken_co100_113	3.72	3232.44	0.115083
SRR8556769	binchicken_co100_255	2	3232.44	0.0618728
SRR8556769	binchicken_co100_462	2.15	3232.44	0.0665132
SRR8556769	binchicken_co116_288	0.65	3232.44	0.0201086
SRR8556769	binchicken_co211_210	5.27	3232.44	0.163035
SRR8556769	binchicken_co89_79	1.3	3232.44	0.0402173
SRR8556769	binchicken_co196_462	2.53	3232.44	0.078269
SRR8556769	binchicken_co89_107	1.29	3232.44	0.0399079
SRR8556769	binchicken_co228_213	2.99	3232.44	0.0924998
SRR8556769	binchicken_co34_224	2.31	3232.44	0.071463
SRR8556769	binchicken_co100_354	0.83	3232.44	0.0256772
SRR8556769	binchicken_co116_293	14.3	3232.44	0.44239
SRR8556769	binchicken_co262_246	8.45	3232.44	0.261412
SRR8556769	binchicken_co262_240	9.15	3232.44	0.283068
SRR8556769	binchicken_co89_354	1.64	3232.44	0.0507357
SRR8556769	binchicken_co262_253	2.33	3232.44	0.0720818
SRR8556769	SRP185410_co1_219	4	3232.44	0.123746
SRR8556769	binchicken_co89_247	3.89	3232.44	0.120343
SRR8556769	SRP214966_co5_307	2.93	3232.44	0.0906436
SRR8556769	binchicken_co228_481	1.06	3232.44	0.0327926
SRR8556769	binchicken_co196_99	25.97	3232.44	0.803418
SRR8556769	binchicken_co34_439	12.36	3232.44	0.382374
SRR8556769	binchicken_co262_29	6.71	3232.44	0.207583
SRR8556769	SRP214966_co4_210	1.69	3232.44	0.0522825
SRR8556769	binchicken_co100_222	2.77	3232.44	0.0856938
SRR8556769	SRP214966_co5_400	1.52	3232.44	0.0470233
SRR8556769	binchicken_co262_296	19.5	3232.44	0.603259
SRR8556769	binchicken_co34_499	8.62	3232.44	0.266672
SRR8556769	binchicken_co196_472	0.67	3232.44	0.0207274
SRR8556769	binchicken_co34_225	0.72	3232.44	0.0222742
SRR8556769	binchicken_co196_100	1.22	3232.44	0.0377424
SRR8556769	binchicken_co34_222	1.67	3232.44	0.0516638
SRR8556769	binchicken_co100_40	14.98	3232.44	0.463427
SRR8556769	binchicken_co262_238	19.06	3232.44	0.589647
SRR8556769	SRP214966_co6_189	8.73	3232.44	0.270075
SRR8556769	binchicken_co89_457	21.31	3232.44	0.659254
SRR8556769	binchicken_co211_181	5.91	3232.44	0.182834
SRR8556769	binchicken_co34_522	12.14	3232.44	0.375568
SRR8556769	binchicken_co89_445	5.06	3232.44	0.156538
SRR8556769	SRP214966_co5_345	0.77	3232.44	0.023821
SRR8556769	SRP214966_co5_256	3.09	3232.44	0.0955934
SRR8556769	binchicken_co89_511	1.52	3232.44	0.0470233
SRR8556769	binchicken_co34_157	0.71	3232.44	0.0219648
SRR8556769	binchicken_co34_544	1.08	3232.44	0.0334113
SRR8556769	binchicken_co89_140	0.61	3232.44	0.0188712
SRR8556769	binchicken_co196_371	6.17	3232.44	0.190877
SRR8556769	SRP214966_co4_474	0.39	3232.44	0.0120652
SRR8556769	SRP214966_co5_363	1.19	3232.44	0.0368143
SRR8556769	binchicken_co262_380	4.08	3232.44	0.12622
SRR8556769	SRP068000_co1_552	1.02	3232.44	0.0315551
SRR8556769	binchicken_co89_540	2.43	3232.44	0.0751754
SRR8556769	binchicken_co89_634	0.58	3232.44	0.0179431
SRR8556769	SRP214966_co4_1	0.68	3232.44	0.0210367
SRR8556769	binchicken_co228_479	19.3	3232.44	0.597072
SRR8556769	SRP214966_co4_28	6.72	3232.44	0.207892
SRR8556769	binchicken_co228_34	10.4	3232.44	0.321738
SRR8556769	binchicken_co34_231	15.54	3232.44	0.480751
SRR8556769	binchicken_co34_518	2.37	3232.44	0.0733192
SRR8556769	binchicken_co100_122	1.84	3232.44	0.0569229
SRR8556769	binchicken_co89_570	0.91	3232.44	0.0281521
SRR8556769	binchicken_co34_540	1.71	3232.44	0.0529012
SRR8556769	SRP214966_co5_395	1.27	3232.44	0.0392892
SRR8556769	binchicken_co196_248	1.34	3232.44	0.0414548
SRR8556769	binchicken_co34_534	1.47	3232.44	0.0454765
SRR8556769	binchicken_co34_299	3.54	3232.44	0.109515
SRR8556769	binchicken_co34_247	0.69	3232.44	0.0213461
SRR8556769	binchicken_co34_184	6.88	3232.44	0.212842
SRR8556769	binchicken_co34_539	3.34	3232.44	0.103328
SRR8556769	binchicken_co100_437	3.54	3232.44	0.109515
SRR8556769	binchicken_co89_644	2.89	3232.44	0.0894061
SRR8556769	binchicken_co34_538	0.96	3232.44	0.0296989
SRR8556769	binchicken_co100_74	0.83	3232.44	0.0256772
SRR8556769	SRP214966_co4_62	1.97	3232.44	0.0609447
SRR8556769	binchicken_co89_20	8.33	3232.44	0.2577
SRR8556769	binchicken_co34_241	14.5	3232.44	0.448578
SRR8556769	binchicken_co34_563	0.85	3232.44	0.0262959
SRR8556769	binchicken_co34_237	1.45	3232.44	0.0448578
SRR8556769	binchicken_co211_311	1.11	3232.44	0.0343394
SRR8556769	binchicken_co89_173	10.42	3232.44	0.322357
SRR8556769	binchicken_co262_363	0.65	3232.44	0.0201086
SRR8556769	binchicken_co228_573	0.78	3232.44	0.0241304
SRR8556769	binchicken_co34_320	0.85	3232.44	0.0262959
SRR8556769	binchicken_co34_579	0.9	3232.44	0.0278427
SRR8556769	binchicken_co100_470	6.75	3232.44	0.208821
SRR8556769	binchicken_co89_41	0.52	3232.44	0.0160869
SRR8556769	binchicken_co89_219	0.58	3232.44	0.0179431
SRR8556769	SRP185410_co1_380	0.55	3232.44	0.017015
SRR8556769	binchicken_co116_195	2.74	3232.44	0.0847657
SRR8556769	binchicken_co34_426	10.18	3232.44	0.314932
SRR8556769	binchicken_co228_51	16.56	3232.44	0.512306
SRR8556769	binchicken_co34_574	1.51	3232.44	0.0467139
SRR8556769	binchicken_co228_407	2.23	3232.44	0.0689881
SRR8556769	binchicken_co34_205	1.7	3232.44	0.0525919
SRR8556769	binchicken_co89_566	1.38	3232.44	0.0426922
SRR8556769	binchicken_co34_513	1.47	3232.44	0.0454765
SRR8556769	binchicken_co34_245	0.4	3232.44	0.0123746
SRR8556769	binchicken_co34_422	3.88	3232.44	0.120033
SRR8556769	binchicken_co34_98	0.63	3232.44	0.0194899
SRR8556769	SRP214966_co5_142	1.6	3232.44	0.0494982
SRR8556769	binchicken_co100_29	1.03	3232.44	0.0318645
SRR8556769	binchicken_co81_6	3.81	3232.44	0.117868
SRR8556769	binchicken_co34_283	21.07	3232.44	0.65183
SRR8556769	binchicken_co178_75	0.88	3232.44	0.027224
SRR8556769	SRP214966_co4_361	23.43	3232.44	0.724839
SRR8556769	binchicken_co100_12	13.74	3232.44	0.425066
SRR8556769	binchicken_co228_510	0.7	3232.44	0.0216555
SRR8556769	binchicken_co34_471	1.71	3232.44	0.0529012
SRR8556769	binchicken_co100_1	0.54	3232.44	0.0167056
SRR8556769	binchicken_co100_487	7.8	3232.44	0.241304
SRR8556769	binchicken_co89_49	1.36	3232.44	0.0420735
SRR8556769	binchicken_co89_632	2.45	3232.44	0.0757941
SRR8556769	binchicken_co100_127	2.75	3232.44	0.0850751
SRR8556769	SRP214966_co4_508	0.84	3232.44	0.0259866
SRR8556769	binchicken_co34_448	9.86	3232.44	0.305033
SRR8556769	binchicken_co34_228	2.78	3232.44	0.0860031
SRR8556769	SRP214966_co5_332	2.6	3232.44	0.0804346
SRR8556769	binchicken_co34_11	1.31	3232.44	0.0405267
SRR8556769	binchicken_co34_217	6.36	3232.44	0.196755
SRR8556769	SRP214966_co4_511	1.77	3232.44	0.0547574
SRR8556769	binchicken_co262_378	1.5	3232.44	0.0464046
SRR8556769	binchicken_co89_590	6.98	3232.44	0.215936
SRR8556769	binchicken_co89_477	2.68	3232.44	0.0829095
SRR8556769	binchicken_co228_542	0.5	3232.44	0.0154682
SRR8556769	binchicken_co163_172	0.9	3232.44	0.0278427
SRR8556769	binchicken_co228_397	2.78	3232.44	0.0860031
SRR8556769	binchicken_co34_75	0.96	3232.44	0.0296989
SRR8556769	binchicken_co100_450	0.51	3232.44	0.0157776
SRR8556769	binchicken_co89_71	0.81	3232.44	0.0250585
SRR8556769	binchicken_co262_64	13.22	3232.44	0.408979
SRR8556769	SRP068000_co3_165	1.25	3232.44	0.0386705
SRR8556769	binchicken_co89_80	2.18	3232.44	0.0674413
SRR8556769	binchicken_co34_567	8.18	3232.44	0.25306
SRR8556769	SRP214966_co7_102	5.46	3232.44	0.168913
SRR8556769	binchicken_co34_425	56.07	3232.44	1.7346
SRR8556769	binchicken_co226_134	3.81	3232.44	0.117868
SRR8556769	binchicken_co196_122	5.7	3232.44	0.176337
SRR8556769	SRP214966_co5_396	1.72	3232.44	0.0532106
SRR8556769	binchicken_co89_461	2.53	3232.44	0.078269
SRR8556769	SRP214966_co7_243	4.4	3232.44	0.13612
SRR8556769	binchicken_co196_342	6.95	3232.44	0.215008
SRR8556769	binchicken_co228_504	5.63	3232.44	0.174172
SRR8556769	binchicken_co89_657	5.1	3232.44	0.157776
SRR8556769	binchicken_co262_239	4.29	3232.44	0.132717
SRR8556769	SRP185410_co1_440	0.5	3232.44	0.0154682
SRR8556769	binchicken_co89_553	0.76	3232.44	0.0235117
SRR8556769	binchicken_co196_404	40.52	3232.44	1.25354
SRR8556769	binchicken_co89_488	3.76	3232.44	0.116321
SRR8556769	binchicken_co116_320	0.8	3232.44	0.0247491
SRR8556769	SRP214966_co5_324	6.23	3232.44	0.192734
SRR8556769	binchicken_co228_317	3.93	3232.44	0.12158
SRR8556769	binchicken_co34_523	0.95	3232.44	0.0293896
SRR8556769	SRP214966_co3_42	0.5	3232.44	0.0154682
SRR8556769	binchicken_co228_239	2.11	3232.44	0.0652758
SRR8556769	binchicken_co228_446	19.11	3232.44	0.591194
SRR8556769	binchicken_co81_400	2.44	3232.44	0.0754848
SRR8556769	binchicken_co211_232	15	3232.44	0.464046
SRR8556769	binchicken_co34_570	8.13	3232.44	0.251513
SRR8556769	binchicken_co34_26	0.74	3232.44	0.0228929
SRR8556769	binchicken_co89_438	0.46	3232.44	0.0142307
SRR8556769	binchicken_co34_514	0.57	3232.44	0.0176337
SRR8556769	binchicken_co100_343	4.15	3232.44	0.128386
SRR8556769	SRP214966_co2_435	2.83	3232.44	0.08755
SRR8556769	SRP214966_co4_470	0.87	3232.44	0.0269147
SRR8556769	binchicken_co100_406	14.72	3232.44	0.455384
SRR8556769	binchicken_co89_594	11.39	3232.44	0.352365
SRR8556769	binchicken_co100_434	4.32	3232.44	0.133645
SRR8556769	binchicken_co34_333	3.24	3232.44	0.100234
SRR8556769	binchicken_co34_545	2.81	3232.44	0.0869312
SRR8556769	binchicken_co34_257	1.34	3232.44	0.0414548
SRR8556769	SRP214966_co5_114	1.07	3232.44	0.0331019
SRR8556769	binchicken_co116_246	0.58	3232.44	0.0179431
SRR8556769	binchicken_co100_492	6.74	3232.44	0.208511
SRR8556769	SRP214966_co2_224	4.66	3232.44	0.144164
SRR8556769	binchicken_co196_441	37.36	3232.44	1.15578
SRR8556769	SRP067234_co1_7	1.82	3232.44	0.0563042
SRR8556769	binchicken_co100_259	5.44	3232.44	0.168294
SRR8556769	binchicken_co34_251	2.89	3232.44	0.0894061
SRR8556769	binchicken_co89_617	0.54	3232.44	0.0167056
SRR8556769	binchicken_co100_362	3.71	3232.44	0.114774
SRR8556769	SRP214966_co1_404	1.19	3232.44	0.0368143
SRR8556769	binchicken_co129_573	4.76	3232.44	0.147257
SRR8556769	binchicken_co94_413	0.91	3232.44	0.0281521
SRR8556769	binchicken_co89_423	0.68	3232.44	0.0210367
SRR8556769	binchicken_co89_262	1.17	3232.44	0.0361956
SRR8556769	binchicken_co163_69	0.81	3232.44	0.0250585
SRR8556769	SRP214966_co2_308	0.98	3232.44	0.0303177
SRR8556769	SRP214966_co4_106	0.79	3232.44	0.0244397
SRR8556769	binchicken_co34_20	1.22	3232.44	0.0377424
SRR8556769	binchicken_co34_437	0.91	3232.44	0.0281521
SRR8556769	binchicken_co262_58	2.18	3232.44	0.0674413
SRR8556769	SRP185410_co1_364	1.41	3232.44	0.0436203
SRR8556769	binchicken_co228_403	5.83	3232.44	0.180359
SRR8556769	SRP214966_co4_526	0.62	3232.44	0.0191806
SRR8556769	binchicken_co34_486	4.61	3232.44	0.142617
SRR8556769	binchicken_co100_268	1.8	3232.44	0.0556855
SRR8556769	binchicken_co228_521	1.75	3232.44	0.0541387
SRR8556769	binchicken_co89_584	1.78	3232.44	0.0550668
SRR8556769	SRP214966_co5_260	2.04	3232.44	0.0631102
SRR8556769	binchicken_co100_41	0.72	3232.44	0.0222742
SRR8556769	binchicken_co228_482	9	3232.44	0.278427
SRR8556769	binchicken_co116_19	0.68	3232.44	0.0210367
SRR8556769	binchicken_co89_470	7.66	3232.44	0.236973
SRR8556769	binchicken_co89_652	1.51	3232.44	0.0467139
SRR8556769	binchicken_co116_346	0.45	3232.44	0.0139214
SRR8556769	binchicken_co211_282	44.11	3232.44	1.3646
SRR8556769	SRP214966_co2_439	0.79	3232.44	0.0244397
SRR8556769	SRP214966_co5_74	0.59	3232.44	0.0182525
SRR8556769	binchicken_co228_579	4.05	3232.44	0.125292
SRR8556769	binchicken_co89_639	1.51	3232.44	0.0467139
SRR8556769	binchicken_co89_665	8.04	3232.44	0.248729
SRR8556769	binchicken_co100_346	4.65	3232.44	0.143854
SRR8556769	SRP214966_co2_341	1.15	3232.44	0.0355768
SRR8556769	binchicken_co89_561	3.68	3232.44	0.113846
SRR8556769	SRP214966_co5_75	4.77	3232.44	0.147567
SRR8556769	binchicken_co262_288	0.51	3232.44	0.0157776
SRR8556769	SRP068000_co4_104	0.39	3232.44	0.0120652
SRR8556769	binchicken_co262_90	12.53	3232.44	0.387633
SRR8556769	SRP323688_co1_183	11.26	3232.44	0.348344
SRR8556769	binchicken_co228_37	2.12	3232.44	0.0655851
SRR8556769	binchicken_co116_218	13.94	3232.44	0.431253
SRR8556769	SRP068000_co2_8	1.31	3232.44	0.0405267
SRR8556769	binchicken_co89_626	2.72	3232.44	0.084147
SRR8556769	binchicken_co262_234	2.38	3232.44	0.0736286
SRR8556769	binchicken_co150_634	0.64	3232.44	0.0197993
SRR8556769	binchicken_co100_415	2.15	3232.44	0.0665132
SRR8556769	binchicken_co89_462	1.58	3232.44	0.0488795
SRR8556769	SRP214966_co4_317	5.61	3232.44	0.173553
SRR8556769	binchicken_co129_278	0.51	3232.44	0.0157776
SRR8556769	binchicken_co34_487	2.49	3232.44	0.0770316
SRR8556769	binchicken_co34_581	2.1	3232.44	0.0649664
SRR8556769	binchicken_co34_573	0.89	3232.44	0.0275334
SRR8556769	binchicken_co34_576	0.79	3232.44	0.0244397
SRR8556769	SRP214966_co5_334	1.01	3232.44	0.0312457
SRR8553831	binchicken_co3_533	7.04	3263.75	0.215703
SRR8553831	binchicken_co3_542	1.44	3263.75	0.044121
SRR8553831	binchicken_co162_402	2.07	3263.75	0.063424
SRR8553831	binchicken_co3_226	2.86	3263.75	0.0876293
SRR8553831	binchicken_co162_298	4.47	3263.75	0.136959
SRR8553831	binchicken_co162_58	3.09	3263.75	0.0946764
SRR8553831	binchicken_co162_380	5.07	3263.75	0.155343
SRR8553831	binchicken_co3_552	0.45	3263.75	0.0137878
SRR8542065	binchicken_co117_429	0.47	16587.7	0.00283342
SRR8542065	SRP192927_co6_245	7.88	16587.7	0.0475051
SRR8542065	binchicken_co246_370	0.88	16587.7	0.00530513
SRR8542065	SRP192927_co9_16	0.79	16587.7	0.00476256
SRR8542065	binchicken_co42_22	0.83	16587.7	0.0050037
SRR8542065	binchicken_co257_23	1.01	16587.7	0.00608885
SRR8542065	SRP178699_co1_559	1.47	16587.7	0.00886198
SRR8542065	SRP263991_co7_895	2.84	16587.7	0.0171211
SRR8542065	binchicken_co117_54	1.35	16587.7	0.00813856
SRR8542065	SRP278252_co1_68	0.72	16587.7	0.00434056
SRR8542065	binchicken_co220_179	10.5	16587.7	0.0632999
SRR8542065	SRP090828_co4_12	0.65	16587.7	0.00391856
SRR8542065	binchicken_co154_66	16.07	16587.7	0.096879
SRR8542065	SRP263991_co2_526	1.04	16587.7	0.0062697
SRR8542065	binchicken_co206_105	0.62	16587.7	0.00373771
SRR8542065	SRP192927_co7_12	1.76	16587.7	0.0106103
SRR8542065	SRP239243_co2_38	1.16	16587.7	0.00699313
SRR8542065	SRP192927_co6_642	0.47	16587.7	0.00283342
SRR8542065	binchicken_co14_291	13.17	16587.7	0.0793961
SRR8542065	SRP178699_co1_75	0.62	16587.7	0.00373771
SRR8542065	SRP263991_co2_422	4.18	16587.7	0.0251994
SRR8542065	SRP263991_co4_298	1.6	16587.7	0.0096457
SRR8542065	SRP263991_co5_264	1.68	16587.7	0.010128
SRR8542065	SRP192927_co3_682	0.55	16587.7	0.00331571
SRR8542065	SRP192927_co2_716	0.82	16587.7	0.00494342
SRR8542065	binchicken_co173_316	1.47	16587.7	0.00886198
SRR8542065	SRP192927_co6_250	5.17	16587.7	0.0311677
SRR8542065	SRP167436_co1_222	2.76	16587.7	0.0166388
SRR8542065	binchicken_co204_39	2.37	16587.7	0.0142877
SRR8542065	binchicken_co153_174	4.16	16587.7	0.0250788
SRR8542065	SRP278252_co2_848	2.6	16587.7	0.0156743
SRR8542065	binchicken_co220_141	3.37	16587.7	0.0203162
SRR8542065	SRP192927_co2_902	0.6	16587.7	0.00361714
SRR8542065	SRP278252_co2_235	1.68	16587.7	0.010128
SRR8542065	SRP062349_co5_165	2.11	16587.7	0.0127203
SRR8542065	binchicken_co27_193	2.63	16587.7	0.0158551
SRR8542065	SRP098346_co1_76	3.23	16587.7	0.0194722
SRR8542065	SRP192927_co6_605	0.74	16587.7	0.00446113
SRR8542065	SRP239243_co2_209	5.01	16587.7	0.0302031
SRR8542065	binchicken_co43_116	0.58	16587.7	0.00349656
SRR8542065	SRP302447_co2_431	1.02	16587.7	0.00614913
SRR8542065	binchicken_co111_161	1.99	16587.7	0.0119968
SRR8542065	ERP124720_co1_131	1.14	16587.7	0.00687256
SRR8542065	SRP216815_co1_93	0.94	16587.7	0.00566685
SRR8542065	SRP118108_co1_15	0.96	16587.7	0.00578742
SRR8542065	SRP272421_co3_191	1.46	16587.7	0.0088017
SRR8542065	SRP302447_co4_274	1.22	16587.7	0.00735484
SRR8542065	SRP285395_co2_22	0.45	16587.7	0.00271285
SRR8542065	SRP192927_co3_619	0.67	16587.7	0.00403913
SRR8542065	SRP170004_co1_75	1.18	16587.7	0.0071137
SRR8542065	binchicken_co284_174	0.99	16587.7	0.00596827
SRR8542065	SRP263991_co7_835	0.65	16587.7	0.00391856
SRR8542065	ERP124720_co1_90	0.62	16587.7	0.00373771
SRR8542065	SRP294416_co1_188	2.03	16587.7	0.012238
SRR8542065	SRP192927_co6_88	0.71	16587.7	0.00428028
SRR8542065	SRP263991_co1_301	0.66	16587.7	0.00397885
SRR8542065	SRP220891_co4_37	1.3	16587.7	0.00783713
SRR8542065	SRP192927_co3_115	0.74	16587.7	0.00446113
SRR8542065	SRP192927_co3_817	0.9	16587.7	0.0054257
SRR8542065	SRP263991_co1_532	4.71	16587.7	0.0283945
SRR8542065	binchicken_co220_56	1.15	16587.7	0.00693284
SRR8542065	binchicken_co228_482	1.24	16587.7	0.00747541
SRR8542065	SRP278314_co2_28	1.47	16587.7	0.00886198
SRR8542065	SRP192927_co6_474	0.68	16587.7	0.00409942
SRR8542065	SRP217488_co1_89	0.6	16587.7	0.00361714
SRR8542065	SRP220891_co1_155	1.53	16587.7	0.0092237
SRR8542065	SRP192927_co1_905	1.26	16587.7	0.00759599
SRR8542065	SRP062349_co3_32	1.41	16587.7	0.00850027
SRR8542065	SRP192927_co6_140	0.51	16587.7	0.00307457
SRR8542065	binchicken_co220_184	1.3	16587.7	0.00783713
SRR8542065	SRP263991_co7_362	0.66	16587.7	0.00397885
SRR8542065	binchicken_co286_34	0.58	16587.7	0.00349656
SRR8542065	binchicken_co43_373	1.02	16587.7	0.00614913
SRR8554042	binchicken_co241_29	2.06	1875.49	0.109838
SRR8512220	SRP287051_co2_91	4.27	1102.49	0.387305
SRR8512220	binchicken_co199_81	0.64	1102.49	0.0580504
SRR8512220	binchicken_co225_34	3.82	1102.49	0.346488
SRR8512220	SRP150892_co2_155	1.3	1102.49	0.117915
SRR8512220	SRP193358_co1_546	1.23	1102.49	0.111566
SRR8505370	binchicken_co317_301	1.81	793.82	0.228011
SRR8550911	binchicken_co117_409	0.47	1458.13	0.0322331
SRR8554504	SRP068000_co2_205	0.78	5596.91	0.0139363
SRR8554504	SRP068000_co1_446	10.17	5596.91	0.181707
SRR8554504	binchicken_co224_260	0.96	5596.91	0.0171523
SRR8554504	binchicken_co327_44	1.55	5596.91	0.0276939
SRR8554504	SRP068000_co4_104	2.39	5596.91	0.0427021
SRR8554504	binchicken_co262_305	1.08	5596.91	0.0192964
SRR8554504	SRP068000_co3_9	0.8	5596.91	0.0142936
SRR8554504	SRP068000_co2_7	1.83	5596.91	0.0326966
SRR8554504	binchicken_co109_131	0.92	5596.91	0.0164376
SRR8554504	binchicken_co262_326	0.74	5596.91	0.0132216
SRR8512245	SRP173033_co3_118	0.5	1409.89	0.0354638
SRR8512245	SRP170004_co1_70	0.87	1409.89	0.0617069
SRR8512245	binchicken_co264_8	1.74	1409.89	0.123414
SRR8512245	binchicken_co328_93	7.5	1409.89	0.531956
SRR8512245	SRP272421_co2_532	1.07	1409.89	0.0758924
SRR8554512	SRP068000_co4_41	0.99	13491.3	0.00733805
SRR8554512	binchicken_co129_836	0.56	13491.3	0.00415082
SRR8554512	SRP178699_co2_77	0.65	13491.3	0.00481791
SRR8554512	binchicken_co194_85	0.45	13491.3	0.00333548
SRR8554512	binchicken_co228_407	4.74	13491.3	0.0351337
SRR8554512	binchicken_co34_217	2.48	13491.3	0.0183822
SRR8554512	binchicken_co395_24	0.54	13491.3	0.00400257
SRR8554512	binchicken_co81_6	3.19	13491.3	0.0236448
SRR8554512	SRP178699_co1_635	1.71	13491.3	0.0126748
SRR8554512	binchicken_co34_75	0.55	13491.3	0.0040767
SRR8554512	SRP167671_co1_183	1.79	13491.3	0.0132678
SRR8554512	SRP178699_co2_22	1.78	13491.3	0.0131937
SRR8554512	binchicken_co395_125	1.9	13491.3	0.0140831
SRR8554512	SRP178699_co1_156	0.68	13491.3	0.00504028
SRR8554512	SRP178699_co3_448	0.58	13491.3	0.00429906
SRR8554512	SRP178699_co2_402	0.51	13491.3	0.00378021
SRR8554512	SRP068000_co1_446	94.11	13491.3	0.69756
SRR8554512	binchicken_co116_218	7.36	13491.3	0.0545536
SRR8554512	binchicken_co94_273	2.85	13491.3	0.0211247
SRR8554512	SRP214966_co5_389	1.05	13491.3	0.00778278
SRR8554512	binchicken_co163_69	1.49	13491.3	0.0110441
SRR8554512	SRP185410_co1_20	1.19	13491.3	0.00882049
SRR8554512	binchicken_co109_176	0.76	13491.3	0.00563325
SRR8554512	SRP214966_co5_363	6.43	13491.3	0.0476603
SRR8554512	binchicken_co262_305	10.52	13491.3	0.0779761
SRR8554512	SRP214966_co5_288	1.02	13491.3	0.00756042
SRR8554512	SRP068000_co4_338	2.4	13491.3	0.0177892
SRR8554512	SRP068000_co3_9	3.48	13491.3	0.0257944
SRR8554512	SRP068000_co4_80	1.44	13491.3	0.0106735
SRR8554512	binchicken_co262_366	1.11	13491.3	0.00822751
SRR8554512	SRP302447_co1_263	2.97	13491.3	0.0220142
SRR8554512	SRP068000_co2_7	8.02	13491.3	0.0594456
SRR8554512	binchicken_co262_58	26.4	13491.3	0.195681
SRR8554512	binchicken_co109_131	2.1	13491.3	0.0155656
SRR8554512	binchicken_co327_44	15.47	13491.3	0.114666
SRR8554512	SRP068000_co4_104	2.36	13491.3	0.0174927
SRR8554512	binchicken_co156_118	0.86	13491.3	0.00637447
SRR8554512	SRP302447_co1_400	1.05	13491.3	0.00778278
SRR8554512	SRP178699_co3_249	2.9	13491.3	0.0214953
SRR8554512	SRP068000_co3_534	0.61	13491.3	0.00452143
SRR8554512	binchicken_co262_90	0.9	13491.3	0.00667096
SRR8554512	SRP214966_co2_445	1.3	13491.3	0.00963583
SRR8571172	SRP220891_co5_28	0.89	83.62	1.06434
SRR8512235	SRP173033_co1_335	1.71	1058.84	0.161497
SRR8512235	SRP287051_co2_163	7.41	1058.84	0.699822
SRR8512235	SRP150892_co2_40	0.93	1058.84	0.087832
SRR8512235	SRP287453_co1_169	0.83	1058.84	0.0783877
SRR8512235	binchicken_co311_107	0.78	1058.84	0.0736655
SRR8512235	SRP170004_co1_75	0.51	1058.84	0.0481659
SRR8512235	SRP319275_co3_149	0.97	1058.84	0.0916097
SRR8512235	SRP193358_co1_309	1.48	1058.84	0.139776
SRR8512235	SRP237561_co1_99	1.51	1058.84	0.142609
SRR8512235	SRP193358_co1_726	1.39	1058.84	0.131276
SRR8512235	SRP287453_co1_167	1.04	1058.84	0.0982207
SRR8512235	SRP193358_co1_546	1.6	1058.84	0.151109
SRR8512235	SRP237561_co1_359	0.57	1058.84	0.0538325
SRR8512235	SRP150892_co2_471	2.35	1058.84	0.221941
SRR8512235	binchicken_co200_316	0.54	1058.84	0.0509992
SRR8512235	SRP287051_co2_197	0.68	1058.84	0.0642212
SRR8512235	SRP237561_co1_244	1.16	1058.84	0.109554
SRR8512235	SRP287051_co1_50	2.17	1058.84	0.204941
SRR8512235	SRP237561_co1_305	0.6	1058.84	0.0566658
SRR8554878	binchicken_co2_381	0.73	1777.28	0.041074
SRR8554878	SRP173033_co1_331	1	1777.28	0.0562658
SRR8556220	binchicken_co3_533	12.25	13200	0.092803
SRR8556220	binchicken_co3_542	11.86	13200	0.0898484
SRR8556220	binchicken_co3_226	10.39	13200	0.0787121
SRR8556220	binchicken_co162_402	2.5	13200	0.0189394
SRR8556220	binchicken_co3_551	2.81	13200	0.0212879
SRR8556220	binchicken_co162_298	18.46	13200	0.139848
SRR8556220	binchicken_co162_58	8.65	13200	0.0655303
SRR8556220	binchicken_co3_216	0.88	13200	0.00666666
SRR8556220	binchicken_co162_57	0.97	13200	0.00734848
SRR8556220	binchicken_co162_455	5.63	13200	0.0426515
SRR8556220	binchicken_co162_227	10.98	13200	0.0831818
SRR8556220	binchicken_co162_380	16.07	13200	0.121742
SRR8556220	binchicken_co54_108	0.77	13200	0.00583333
SRR8556220	binchicken_co162_308	1.23	13200	0.00931817
SRR8556220	binchicken_co162_622	8.89	13200	0.0673484
SRR8556220	binchicken_co54_385	0.98	13200	0.00742424
SRR8556220	binchicken_co54_35	9.14	13200	0.0692424
SRR8556220	binchicken_co54_9	6.81	13200	0.0515909
SRR8556220	binchicken_co162_638	1.05	13200	0.00795454
SRR8556220	binchicken_co3_550	0.77	13200	0.00583333
SRR8556220	binchicken_co3_229	2.4	13200	0.0181818
SRR8556220	binchicken_co3_552	1.47	13200	0.0111364
SRR8554886	SRP173033_co1_331	1.08	2166.63	0.049847
SRR8554886	binchicken_co2_381	1.41	2166.63	0.065078
SRR8552907	binchicken_co165_73	0.63	5403	0.0116602
SRR8552907	SRP173033_co1_331	0.76	5403	0.0140663
SRR8512240	SRP287051_co1_187	26.55	1472.02	1.80364
SRR8512240	SRP287051_co2_160	5.69	1472.02	0.386544
SRR8512240	SRP287051_co2_162	4.23	1472.02	0.28736
SRR8512240	SRP287051_co2_165	0.7	1472.02	0.0475537
SRR8512240	binchicken_co319_188	35.93	1472.02	2.44086
SRR8573802	SRP319275_co4_264	1.27	896.68	0.141634
SRR8573802	SRP329387_co1_172	7.33	896.68	0.81746
SRR8573802	SRP329387_co2_207	1.81	896.68	0.201856
SRR8573802	SRP069133_co1_17	4.59	896.68	0.511888
SRR8573802	SRP124364_co1_113	1.46	896.68	0.162823
SRR8556064	binchicken_co162_308	2.59	2674.74	0.0968318
SRR8556064	binchicken_co162_401	1.51	2674.74	0.0564541
SRR8573461	binchicken_co22_99	1.37	2652.66	0.0516463
SRR8573461	SRP220891_co4_300	4	2652.66	0.150792
SRR8573461	binchicken_co27_483	0.78	2652.66	0.0294044
SRR8573461	SRP278314_co1_200	0.63	2652.66	0.0237497
SRR8573461	binchicken_co115_39	16.42	2652.66	0.619001
SRR8573461	binchicken_co43_78	2.38	2652.66	0.0897213
SRR8573461	SRP304446_co1_60	0.99	2652.66	0.037321
SRR8573461	SRP278314_co2_286	2.39	2652.66	0.0900982
SRR8573461	binchicken_co245_40	0.86	2652.66	0.0324203
SRR8573461	SRP220891_co2_2	3.05	2652.66	0.114979
SRR8573461	binchicken_co22_232	16.74	2652.66	0.631065
SRR8573461	binchicken_co115_197	22.98	2652.66	0.8663
SRR8573461	binchicken_co190_102	6.66	2652.66	0.251069
SRR8573461	binchicken_co22_105	1.23	2652.66	0.0463686
SRR8573461	SRP192927_co3_113	1.18	2652.66	0.0444837
SRR8573461	SRP239243_co2_395	0.64	2652.66	0.0241267
SRR8573461	SRP278314_co2_217	5.18	2652.66	0.195276
SRR8573461	SRP278252_co1_260	12.64	2652.66	0.476503
SRR8573461	SRP193661_co2_55	2.39	2652.66	0.0900982
SRR8573461	SRP192927_co7_192	1.16	2652.66	0.0437297
SRR8573461	binchicken_co220_144	1.56	2652.66	0.0588089
SRR8573461	SRP216815_co1_131	5.65	2652.66	0.212994
SRR8573461	SRP216815_co1_181	4.27	2652.66	0.16097
SRR8573461	binchicken_co27_258	0.52	2652.66	0.019603
SRR8573461	binchicken_co22_142	0.98	2652.66	0.036944
SRR8573461	binchicken_co284_37	0.86	2652.66	0.0324203
SRR8573461	binchicken_co197_557	1.25	2652.66	0.0471225
SRR8573461	binchicken_co22_240	0.57	2652.66	0.0214879
SRR8573461	binchicken_co27_151	2.33	2652.66	0.0878364
SRR8573461	binchicken_co66_227	0.67	2652.66	0.0252577
SRR8573461	SRP192927_co7_467	1.44	2652.66	0.0542851
SRR8573461	SRP192927_co7_494	5	2652.66	0.18849
SRR8573461	binchicken_co117_435	0.89	2652.66	0.0335512
SRR8573461	binchicken_co22_255	8.95	2652.66	0.337397
SRR8573461	binchicken_co22_46	1.19	2652.66	0.0448606
SRR8573461	binchicken_co26_226	1.06	2652.66	0.0399599
SRR8573461	binchicken_co269_98	3.99	2652.66	0.150415
SRR8573461	binchicken_co66_173	6.39	2652.66	0.24089
SRR8573461	binchicken_co22_260	22.92	2652.66	0.864038
SRR8573461	binchicken_co255_220	2.73	2652.66	0.102916
SRR8573461	binchicken_co66_49	1.02	2652.66	0.038452
SRR8573461	SRP192927_co7_43	11.63	2652.66	0.438428
SRR8573461	binchicken_co245_234	1.38	2652.66	0.0520233
SRR8573461	SRP192927_co7_141	0.5	2652.66	0.018849
SRR8573461	SRP173033_co3_17	0.45	2652.66	0.0169641
SRR8573461	binchicken_co22_216	2.23	2652.66	0.0840666
SRR8573461	binchicken_co269_233	0.5	2652.66	0.018849
SRR8573461	SRP263991_co6_436	0.68	2652.66	0.0256346
SRR8573461	SRP093185_co1_37	3.99	2652.66	0.150415
SRR8573461	SRP216815_co1_51	1.14	2652.66	0.0429757
SRR8573461	SRP278314_co1_234	1.96	2652.66	0.0738881
SRR8573461	binchicken_co269_219	13.48	2652.66	0.508169
SRR8573461	binchicken_co22_136	4.03	2652.66	0.151923
SRR8543844	binchicken_co54_402	0.43	3888.62	0.0110579
SRR8543844	binchicken_co54_511	0.47	3888.62	0.0120865
SRR8543844	binchicken_co54_96	0.6	3888.62	0.0154296
SRR8543844	binchicken_co50_22	1.04	3888.62	0.0267447
SRR8543844	binchicken_co241_369	0.52	3888.62	0.0133724
SRR8543844	binchicken_co54_428	0.62	3888.62	0.015944
SRR8543844	binchicken_co54_108	0.91	3888.62	0.0234016
SRR8543844	binchicken_co54_411	0.65	3888.62	0.0167154
SRR8543844	binchicken_co50_368	0.55	3888.62	0.0141438
SRR8543844	binchicken_co241_33	0.64	3888.62	0.0164583
SRR8543844	binchicken_co241_251	9.27	3888.62	0.238388
SRR8543844	binchicken_co54_450	1.1	3888.62	0.0282877
SRR8543844	binchicken_co54_442	2.02	3888.62	0.0519464
SRR8543844	binchicken_co241_152	1.91	3888.62	0.0491177
SRR8543844	binchicken_co54_385	4.29	3888.62	0.110322
SRR8543844	binchicken_co162_33	0.81	3888.62	0.02083
SRR8543844	binchicken_co3_534	4.75	3888.62	0.122151
SRR8543844	binchicken_co54_131	0.89	3888.62	0.0228873
SRR8536189	SRP342105_co3_232	2.29	10000.9	0.0228979
SRR8536189	binchicken_co107_6	0.82	10000.9	0.00819924
SRR8536189	binchicken_co179_10	0.72	10000.9	0.00719933
SRR8536189	SRP344714_co1_240	0.47	10000.9	0.00469956
SRR8536189	SRP344714_co2_118	5.28	10000.9	0.0527951
SRR8536189	SRP150892_co2_9	0.88	10000.9	0.00879918
SRR8536189	binchicken_co232_56	0.94	10000.9	0.00939913
SRR8536189	binchicken_co322_92	2	10000.9	0.0199981
SRR8536189	binchicken_co31_429	1.03	10000.9	0.010299
SRR8536189	SRP287453_co1_92	1.01	10000.9	0.0100991
SRR8536189	SRP136066_co1_130	0.58	10000.9	0.00579946
SRR8555681	binchicken_co241_29	1.42	3654.69	0.0388542
SRR8555681	SRP178908_co2_73	1.47	3654.69	0.0402223
SRR8512232	SRP287051_co1_71	5.16	1164.36	0.443162
SRR8512232	SRP173033_co1_335	1.86	1164.36	0.159744
SRR8512232	binchicken_co311_107	1.64	1164.36	0.14085
SRR8512232	SRP287051_co2_225	0.78	1164.36	0.0669896
SRR8512232	SRP237561_co1_99	3.03	1164.36	0.260229
SRR8573790	SRP294416_co3_370	0.44	742.74	0.0592401
SRR8573790	SRP263991_co3_616	0.73	742.74	0.0982847
SRR8573460	SRP220891_co4_300	2.31	2181.67	0.105882
SRR8573460	binchicken_co117_38	1.1	2181.67	0.0504201
SRR8573460	binchicken_co204_57	1.7	2181.67	0.077922
SRR8573460	binchicken_co27_145	17.75	2181.67	0.813597
SRR8573460	SRP263991_co2_422	0.62	2181.67	0.0284186
SRR8573460	binchicken_co117_320	30.51	2181.67	1.39847
SRR8573460	binchicken_co74_152	1.87	2181.67	0.0857142
SRR8573460	binchicken_co190_292	6.27	2181.67	0.287395
SRR8573460	SRP192927_co7_702	3.11	2181.67	0.142551
SRR8573460	SRP216815_co1_181	10.21	2181.67	0.46799
SRR8573460	binchicken_co22_30	3.24	2181.67	0.14851
SRR8573460	binchicken_co27_376	1.11	2181.67	0.0508785
SRR8573460	SRP216815_co1_131	0.96	2181.67	0.044003
SRR8573460	SRP241326_co3_228	0.51	2181.67	0.0233766
SRR8573460	binchicken_co235_245	0.67	2181.67	0.0307104
SRR8573460	binchicken_co43_77	0.46	2181.67	0.0210848
SRR8573460	binchicken_co22_36	0.81	2181.67	0.0371275
SRR8573460	SRP093185_co1_37	0.84	2181.67	0.0385026
SRR8554046	binchicken_co3_533	2.6	3176.35	0.081855
SRR8554046	binchicken_co3_542	1.54	3176.35	0.0484833
SRR8554046	binchicken_co3_226	2.88	3176.35	0.0906701
SRR8554046	binchicken_co162_298	2.44	3176.35	0.0768177
SRR8554046	binchicken_co54_35	1.36	3176.35	0.0428164
SRR8554046	binchicken_co162_622	2.11	3176.35	0.0664284
SRR8554046	binchicken_co162_380	1.97	3176.35	0.0620209
SRR8560602	binchicken_co154_476	1.15	4233.75	0.0271627
SRR8560602	SRP263991_co6_183	1.33	4233.75	0.0314142
SRR8560602	SRP239243_co2_186	0.76	4233.75	0.017951
SRR8560602	SRP302447_co2_372	0.78	4233.75	0.0184234
SRR8560602	SRP220891_co4_300	2.35	4233.75	0.0555063
SRR8560602	SRP294416_co3_265	2.06	4233.75	0.0486566
SRR8560602	SRP342105_co3_343	1.26	4233.75	0.0297609
SRR8560602	binchicken_co263_143	10.8	4233.75	0.255093
SRR8560602	SRP220891_co4_464	1.64	4233.75	0.0387363
SRR8560602	binchicken_co168_139	0.8	4233.75	0.0188958
SRR8560602	binchicken_co152_37	1.05	4233.75	0.0248007
SRR8560602	SRP089250_co1_222	1.36	4233.75	0.0321228
SRR8560602	SRP220891_co1_35	0.97	4233.75	0.0229111
SRR8560602	SRP192927_co1_361	6.36	4233.75	0.150221
SRR8560602	SRP192927_co1_781	0.4	4233.75	0.00944789
SRR8560602	binchicken_co269_227	5.15	4233.75	0.121642
SRR8560602	SRP192927_co1_1084	1.9	4233.75	0.0448775
SRR8560602	SRP192927_co4_240	0.46	4233.75	0.0108651
SRR8560602	SRP290908_co2_397	2.44	4233.75	0.0576321
SRR8560602	binchicken_co153_473	1.48	4233.75	0.0349572
SRR8560602	SRP192927_co5_508	1.14	4233.75	0.0269265
SRR8560602	SRP220891_co2_354	0.43	4233.75	0.0101565
SRR8560602	binchicken_co66_189	2.26	4233.75	0.0533806
SRR8560602	binchicken_co235_245	0.42	4233.75	0.00992028
SRR8512229	SRP287051_co1_71	3.44	1149.87	0.299164
SRR8512229	SRP173033_co1_335	1.12	1149.87	0.0974023
SRR8512229	SRP189682_co2_38	0.88	1149.87	0.0765304
SRR8512229	binchicken_co311_107	3.25	1149.87	0.282641
SRR8512229	SRP287051_co2_76	0.93	1149.87	0.0808787
SRR8512229	SRP237561_co1_99	3.07	1149.87	0.266987
SRR8512224	SRP287051_co1_154	5.18	1487.62	0.348207
SRR8536191	binchicken_co105_20	2.4	11369.8	0.0211086
SRR8536191	binchicken_co230_44	0.9	11369.8	0.00791574
SRR8536191	binchicken_co179_10	2.59	11369.8	0.0227797
SRR8536191	binchicken_co107_6	2.18	11369.8	0.0191737
SRR8536191	binchicken_co165_73	3.51	11369.8	0.0308714
SRR8536191	SRP344714_co2_118	3.73	11369.8	0.0328064
SRR8536191	binchicken_co31_243	1.62	11369.8	0.0142483
SRR8536191	binchicken_co322_92	1.02	11369.8	0.00897117
SRR8536191	SRP287453_co1_92	2.18	11369.8	0.0191737
SRR8536191	binchicken_co279_234	0.71	11369.8	0.00624464
SRR8557366	SRP185410_co1_342	3.18	2280.27	0.139457
SRR8557366	SRP185410_co2_286	1.77	2280.27	0.0776224
SRR8557366	binchicken_co129_364	0.81	2280.27	0.0355221
SRR8557366	binchicken_co150_92	0.64	2280.27	0.0280669
SRR8557366	binchicken_co151_555	0.85	2280.27	0.0372763
SRR8557366	SRP214966_co3_64	0.8	2280.27	0.0350836
SRR8557366	binchicken_co81_518	6.06	2280.27	0.265758
SRR8557366	binchicken_co150_352	2	2280.27	0.0877089
SRR8557366	binchicken_co129_120	0.83	2280.27	0.0363992
SRR8557366	binchicken_co150_740	0.91	2280.27	0.0399076
SRR8557366	binchicken_co151_55	0.8	2280.27	0.0350836
SRR8557366	binchicken_co129_877	1.99	2280.27	0.0872704
SRR8557366	binchicken_co81_315	0.8	2280.27	0.0350836
SRR8557366	SRP214966_co5_355	0.44	2280.27	0.019296
SRR8557366	binchicken_co129_810	2.9	2280.27	0.127178
SRR8557366	binchicken_co151_62	2.33	2280.27	0.102181
SRR8557366	binchicken_co150_570	3.45	2280.27	0.151298
SRR8557366	binchicken_co163_167	1.38	2280.27	0.0605191
SRR8557366	SRP214966_co1_316	1.37	2280.27	0.0600806
SRR8557366	binchicken_co81_355	2.35	2280.27	0.103058
SRR8557366	binchicken_co94_320	2.8	2280.27	0.122792
SRR8557366	SRP185410_co1_420	0.48	2280.27	0.0210501
SRR8557366	SRP214966_co2_306	10.88	2280.27	0.477136
SRR8557366	binchicken_co129_606	1.69	2280.27	0.074114
SRR8557366	binchicken_co129_722	6.69	2280.27	0.293386
SRR8557366	binchicken_co150_735	0.68	2280.27	0.029821
SRR8557366	SRP185410_co1_277	10.18	2280.27	0.446438
SRR8557366	binchicken_co228_594	1.9	2280.27	0.0833235
SRR8557366	binchicken_co129_870	2.32	2280.27	0.101742
SRR8557366	SRP185410_co1_219	4.72	2280.27	0.206993
SRR8557366	binchicken_co150_774	1.06	2280.27	0.0464857
SRR8557366	binchicken_co150_218	1.04	2280.27	0.0456086
SRR8557366	binchicken_co262_253	2.09	2280.27	0.0916558
SRR8557366	binchicken_co129_755	17.88	2280.27	0.784118
SRR8557366	binchicken_co150_533	0.54	2280.27	0.0236814
SRR8557366	binchicken_co151_183	18.05	2280.27	0.791573
SRR8557366	binchicken_co150_53	1.78	2280.27	0.0780609
SRR8557366	binchicken_co150_78	0.92	2280.27	0.0403461
SRR8557366	SRP214966_co3_106	0.51	2280.27	0.0223658
SRR8557366	SRP214966_co4_522	0.49	2280.27	0.0214887
SRR8557366	binchicken_co150_699	3.13	2280.27	0.137264
SRR8557366	binchicken_co129_308	2.64	2280.27	0.115776
SRR8557366	binchicken_co81_444	1.43	2280.27	0.0627119
SRR8557366	binchicken_co129_150	1.02	2280.27	0.0447315
SRR8557366	SRP185410_co1_41	0.5	2280.27	0.0219272
SRR8557366	binchicken_co94_95	0.62	2280.27	0.0271898
SRR8557366	binchicken_co129_792	0.88	2280.27	0.0385919
SRR8557366	binchicken_co129_838	1.77	2280.27	0.0776224
SRR8557366	binchicken_co34_422	3.56	2280.27	0.156122
SRR8557366	binchicken_co34_98	1.57	2280.27	0.0688515
SRR8557366	SRP214966_co1_463	1.41	2280.27	0.0618348
SRR8557366	binchicken_co150_308	0.41	2280.27	0.0179803
SRR8557366	binchicken_co151_514	1.9	2280.27	0.0833235
SRR8557366	SRP214966_co1_426	5.83	2280.27	0.255671
SRR8557366	SRP214966_co1_207	1.59	2280.27	0.0697286
SRR8557366	binchicken_co129_133	1.39	2280.27	0.0609577
SRR8557366	SRP214966_co1_9	4.01	2280.27	0.175856
SRR8557366	binchicken_co163_178	0.95	2280.27	0.0416617
SRR8557366	binchicken_co129_729	2.09	2280.27	0.0916558
SRR8557366	binchicken_co129_713	3.35	2280.27	0.146912
SRR8557366	binchicken_co150_531	1.89	2280.27	0.0828849
SRR8557366	binchicken_co150_3	3.96	2280.27	0.173664
SRR8557366	binchicken_co129_825	4.75	2280.27	0.208309
SRR8557366	binchicken_co129_828	2.57	2280.27	0.112706
SRR8557366	binchicken_co129_624	4.25	2280.27	0.186381
SRR8557366	binchicken_co129_929	1.05	2280.27	0.0460472
SRR8557366	binchicken_co196_99	1.3	2280.27	0.0570108
SRR8557366	binchicken_co129_178	0.65	2280.27	0.0285054
SRR8557366	binchicken_co129_185	2.67	2280.27	0.117091
SRR8557366	binchicken_co81_115	2.85	2280.27	0.124985
SRR8557366	binchicken_co129_610	1.96	2280.27	0.0859547
SRR8557366	SRP214966_co5_256	9.75	2280.27	0.427581
SRR8557366	SRP214966_co1_443	0.76	2280.27	0.0333294
SRR8557366	binchicken_co129_760	0.72	2280.27	0.0315752
SRR8557366	binchicken_co89_634	3.22	2280.27	0.141211
SRR8557366	binchicken_co129_811	0.74	2280.27	0.0324523
SRR8557366	binchicken_co163_427	36.54	2280.27	1.60244
SRR8557366	binchicken_co100_227	2.19	2280.27	0.0960413
SRR8557366	SRP185410_co1_150	5.58	2280.27	0.244708
SRR8557366	SRP185410_co2_125	0.44	2280.27	0.019296
SRR8557366	SRP185410_co1_307	1.65	2280.27	0.0723599
SRR8557366	binchicken_co94_292	11.42	2280.27	0.500818
SRR8557366	binchicken_co129_563	27.75	2280.27	1.21696
SRR8557366	SRP214966_co1_475	8.61	2280.27	0.377587
SRR8557366	SRP214966_co3_409	1.64	2280.27	0.0719213
SRR8557366	SRP185410_co2_234	5.58	2280.27	0.244708
SRR8557366	binchicken_co129_54	0.59	2280.27	0.0258741
SRR8557366	SRP214966_co2_488	2.28	2280.27	0.0999882
SRR8557366	binchicken_co163_169	1.19	2280.27	0.0521868
SRR8557366	SRP185410_co2_381	0.41	2280.27	0.0179803
SRR8557366	binchicken_co129_799	1.46	2280.27	0.0640275
SRR8557366	binchicken_co150_700	0.77	2280.27	0.0337679
SRR8557366	binchicken_co129_135	2.8	2280.27	0.122792
SRR8557366	binchicken_co129_681	0.45	2280.27	0.0197345
SRR8557366	binchicken_co150_634	1.1	2280.27	0.0482399
SRR8557366	binchicken_co129_423	1.18	2280.27	0.0517483
SRR8557366	binchicken_co129_686	2.51	2280.27	0.110075
SRR8557366	SRP214966_co1_315	3.46	2280.27	0.151736
SRR8557366	binchicken_co224_241	1.77	2280.27	0.0776224
SRR8557366	binchicken_co129_900	1.39	2280.27	0.0609577
SRR8557366	binchicken_co129_132	0.67	2280.27	0.0293825
SRR8557366	binchicken_co129_8	1.76	2280.27	0.0771838
SRR8557366	SRP214966_co3_143	0.53	2280.27	0.0232429
SRR8557366	binchicken_co89_617	3.09	2280.27	0.13551
SRR8557366	binchicken_co81_519	3.95	2280.27	0.173225
SRR8557366	binchicken_co100_259	1.44	2280.27	0.0631504
SRR8557366	binchicken_co224_214	11.66	2280.27	0.511343
SRR8557366	binchicken_co129_294	0.73	2280.27	0.0320138
SRR8557366	binchicken_co151_453	1.98	2280.27	0.0868318
SRR8557366	SRP214966_co1_404	3.11	2280.27	0.136387
SRR8557366	binchicken_co129_573	7.38	2280.27	0.323646
SRR8557366	SRP185410_co1_332	2.36	2280.27	0.103497
SRR8557366	binchicken_co163_443	4.26	2280.27	0.18682
SRR8557366	binchicken_co94_413	5.51	2280.27	0.241638
SRR8557366	binchicken_co129_356	0.4	2280.27	0.0175418
SRR8557366	binchicken_co94_140	0.57	2280.27	0.024997
SRR8557366	binchicken_co81_296	15.44	2280.27	0.677113
SRR8557366	binchicken_co151_70	3.29	2280.27	0.144281
SRR8557366	binchicken_co89_423	7.9	2280.27	0.34645
SRR8557366	binchicken_co129_674	7.13	2280.27	0.312682
SRR8557366	SRP214966_co2_445	2.04	2280.27	0.0894631
SRR8557366	SRP185410_co1_298	3.01	2280.27	0.132002
SRR8557366	binchicken_co150_133	4.35	2280.27	0.190767
SRR8557366	SRP185410_co1_465	0.89	2280.27	0.0390305
SRR8557366	binchicken_co129_395	3.86	2280.27	0.169278
SRR8557366	binchicken_co81_449	10.04	2280.27	0.440299
SRR8557366	binchicken_co129_655	1.81	2280.27	0.0793766
SRR8557366	SRP214966_co1_154	1.15	2280.27	0.0504326
SRR8557366	SRP185410_co1_447	1.52	2280.27	0.0666588
SRR8557366	binchicken_co129_272	1.13	2280.27	0.0495555
SRR8557366	binchicken_co129_878	0.95	2280.27	0.0416617
SRR8557366	binchicken_co150_674	1.15	2280.27	0.0504326
SRR8557366	binchicken_co151_283	3.56	2280.27	0.156122
SRR8557366	binchicken_co150_65	0.82	2280.27	0.0359607
SRR8557366	binchicken_co129_645	0.45	2280.27	0.0197345
SRR8557366	SRP185410_co1_20	10.72	2280.27	0.47012
SRR8557366	binchicken_co94_293	6.21	2280.27	0.272336
SRR8557366	binchicken_co129_80	0.47	2280.27	0.0206116
SRR8557366	binchicken_co228_588	0.62	2280.27	0.0271898
SRR8557366	binchicken_co81_450	1.95	2280.27	0.0855162
SRR8557366	SRP214966_co4_470	2.72	2280.27	0.119284
SRR8557366	binchicken_co129_174	0.96	2280.27	0.0421003
SRR8557366	SRP214966_co3_344	0.63	2280.27	0.0276283
SRR8557366	binchicken_co163_392	18.33	2280.27	0.803852
SRR8557366	binchicken_co151_32	0.79	2280.27	0.034645
SRR8557366	binchicken_co224_76	1.34	2280.27	0.058765
SRR8557366	SRP185410_co2_299	9.83	2280.27	0.431089
SRR8557366	binchicken_co224_196	0.52	2280.27	0.0228043
SRR8557366	binchicken_co150_610	0.59	2280.27	0.0258741
SRR8557366	binchicken_co89_50	6	2280.27	0.263127
SRR8557366	binchicken_co129_677	2.14	2280.27	0.0938485
SRR8557366	binchicken_co94_424	1.41	2280.27	0.0618348
SRR8557366	binchicken_co150_257	1.26	2280.27	0.0552566
SRR8557366	SRP185410_co2_360	2.32	2280.27	0.101742
SRR8557366	binchicken_co129_857	1.66	2280.27	0.0727984
SRR8557366	SRP214966_co2_439	1.21	2280.27	0.0530639
SRR8557366	binchicken_co129_599	1.41	2280.27	0.0618348
SRR8557366	binchicken_co129_744	5.39	2280.27	0.236376
SRR8557366	binchicken_co151_536	11.71	2280.27	0.513536
SRR8557366	binchicken_co150_628	1.7	2280.27	0.0745526
SRR8557366	binchicken_co129_673	0.89	2280.27	0.0390305
SRR8557366	binchicken_co129_775	0.91	2280.27	0.0399076
SRR8557366	binchicken_co150_687	7.22	2280.27	0.316629
SRR8557366	binchicken_co224_265	0.5	2280.27	0.0219272
SRR8557366	binchicken_co129_19	0.54	2280.27	0.0236814
SRR8557366	binchicken_co151_533	4.67	2280.27	0.2048
SRR8557366	binchicken_co129_611	6.81	2280.27	0.298649
SRR8557366	binchicken_co94_333	6.9	2280.27	0.302596
SRR8557366	SRP185410_co1_392	2.3	2280.27	0.100865
SRR8557366	binchicken_co89_124	1.52	2280.27	0.0666588
SRR8557366	SRP185410_co2_239	0.79	2280.27	0.034645
SRR8557366	binchicken_co129_661	1.9	2280.27	0.0833235
SRR8557366	binchicken_co129_55	1.97	2280.27	0.0863933
SRR8557366	binchicken_co129_190	0.75	2280.27	0.0328908
SRR8557366	SRP185410_co2_273	0.46	2280.27	0.020173
SRR8557366	binchicken_co163_172	4.67	2280.27	0.2048
SRR8557366	binchicken_co81_6	15.31	2280.27	0.671412
SRR8557366	binchicken_co34_283	2.67	2280.27	0.117091
SRR8557366	SRP214966_co4_361	4.55	2280.27	0.199538
SRR8557366	binchicken_co129_188	3.31	2280.27	0.145158
SRR8557366	SRP185410_co1_397	13.26	2280.27	0.58151
SRR8557366	binchicken_co129_40	4.24	2280.27	0.185943
SRR8557366	binchicken_co129_346	0.77	2280.27	0.0337679
SRR8557366	SRP185410_co2_112	2.67	2280.27	0.117091
SRR8557366	binchicken_co129_248	11.41	2280.27	0.500379
SRR8557366	SRP214966_co2_333	0.77	2280.27	0.0337679
SRR8557366	binchicken_co150_632	1.63	2280.27	0.0714828
SRR8557366	SRP214966_co4_487	8.52	2280.27	0.37364
SRR8557366	binchicken_co129_170	1.63	2280.27	0.0714828
SRR8557366	SRP214966_co2_59	0.67	2280.27	0.0293825
SRR8557366	SRP185410_co2_282	0.7	2280.27	0.0306981
SRR8557366	binchicken_co81_400	3.48	2280.27	0.152614
SRR8557366	SRP214966_co2_450	0.58	2280.27	0.0254356
SRR8557366	binchicken_co129_901	0.74	2280.27	0.0324523
SRR8557366	binchicken_co129_824	1.58	2280.27	0.06929
SRR8557366	binchicken_co129_314	1.71	2280.27	0.0749911
SRR8557366	binchicken_co211_232	0.76	2280.27	0.0333294
SRR8557366	binchicken_co262_311	1.48	2280.27	0.0649046
SRR8557366	SRP185410_co2_208	12	2280.27	0.526253
SRR8557366	SRP185410_co1_78	1.22	2280.27	0.0535024
SRR8557366	binchicken_co129_593	0.78	2280.27	0.0342065
SRR8557366	SRP185410_co2_414	3.18	2280.27	0.139457
SRR8557366	binchicken_co129_842	1.01	2280.27	0.044293
SRR8557366	binchicken_co150_211	1.64	2280.27	0.0719213
SRR8557366	binchicken_co34_440	1.19	2280.27	0.0521868
SRR8557366	binchicken_co94_273	2.76	2280.27	0.121038
SRR8557366	SRP214966_co4_6	0.68	2280.27	0.029821
SRR8557366	binchicken_co129_197	2.95	2280.27	0.129371
SRR8557366	binchicken_co224_121	1.88	2280.27	0.0824464
SRR8557366	binchicken_co129_876	3.78	2280.27	0.16577
SRR8557366	binchicken_co151_293	9.33	2280.27	0.409162
SRR8557366	SRP185410_co1_429	26.94	2280.27	1.18144
SRR8557366	binchicken_co150_225	4.02	2280.27	0.176295
SRR8557366	SRP214966_co2_156	0.65	2280.27	0.0285054
SRR8557366	binchicken_co129_807	0.96	2280.27	0.0421003
SRR8557366	binchicken_co129_685	1.1	2280.27	0.0482399
SRR8557366	binchicken_co129_881	0.91	2280.27	0.0399076
SRR8557366	SRP185410_co2_431	0.48	2280.27	0.0210501
SRR8557366	binchicken_co150_152	2.35	2280.27	0.103058
SRR8557366	binchicken_co150_663	1.94	2280.27	0.0850776
SRR8557366	binchicken_co150_468	3.4	2280.27	0.149105
SRR8557366	binchicken_co129_916	0.51	2280.27	0.0223658
SRR8557366	binchicken_co150_728	0.74	2280.27	0.0324523
SRR8557366	binchicken_co163_352	3.45	2280.27	0.151298
SRR8557366	SRP214966_co2_43	1.36	2280.27	0.0596421
SRR8557366	binchicken_co129_873	0.91	2280.27	0.0399076
SRR8517158	SRP302447_co1_110	1.1	1656.07	0.0664223
SRR8517158	binchicken_co18_506	4.28	1656.07	0.258443
SRR8517158	SRP142039_co1_161	0.86	1656.07	0.0519302
SRR8517158	SRP272421_co2_287	0.86	1656.07	0.0519302
SRR8517158	SRP272421_co4_538	1.25	1656.07	0.0754799
SRR8517158	SRP142039_co1_299	2.5	1656.07	0.15096
SRR8517158	binchicken_co2_279	0.98	1656.07	0.0591762
SRR8517158	SRP284006_co1_91	0.96	1656.07	0.0579686
SRR8517158	SRP284006_co1_295	2.45	1656.07	0.147941
SRR8517158	SRP284006_co1_81	0.88	1656.07	0.0531379
SRR8517158	binchicken_co2_73	0.92	1656.07	0.0555532
SRR8517158	binchicken_co2_381	0.47	1656.07	0.0283804
SRR8517158	binchicken_co18_248	0.61	1656.07	0.0368342
SRR8517158	SRP272421_co1_307	0.49	1656.07	0.0295881
SRR8573800	SRP329387_co1_172	8.1	990.24	0.817984
SRR8573800	SRP329387_co2_207	1.72	990.24	0.173695
SRR8573800	SRP069133_co1_17	7.06	990.24	0.712958
SRR8573800	ERP107066_co1_129	0.84	990.24	0.0848279
SRR8573800	SRP319275_co4_264	0.67	990.24	0.0676604
SRR8573800	SRP124364_co1_113	1.42	990.24	0.1434
SRR8555684	binchicken_co241_29	1.49	3221.36	0.0462538
SRR8555684	SRP284006_co1_119	1.07	3221.36	0.0332158
SRR8555684	SRP272421_co1_406	1.24	3221.36	0.0384931
SRR8552912	binchicken_co105_20	0.57	5423.31	0.0105102
SRR8552912	binchicken_co230_44	0.76	5423.31	0.0140136
SRR8552912	binchicken_co179_10	0.6	5423.31	0.0110634
SRR8552912	binchicken_co84_316	0.5	5423.31	0.00921946
SRR8552912	binchicken_co165_73	1.78	5423.31	0.0328213
SRR8552912	binchicken_co31_243	1.38	5423.31	0.0254457
SRR8552912	SRP173033_co1_331	1.68	5423.31	0.0309774
SRR8552912	SRP272529_co2_79	2.94	5423.31	0.0542104
SRR8552913	SRP136066_co1_91	1.01	5925.76	0.0170442
SRR8552913	binchicken_co31_243	4.79	5925.76	0.0808335
SRR8552913	SRP173033_co1_331	0.63	5925.76	0.0106315
SRR8552913	SRP272529_co2_79	1.3	5925.76	0.0219381
SRR8555695	binchicken_co2_381	1.24	3216.81	0.0385475
SRR8555695	binchicken_co152_220	0.59	3216.81	0.0183412
SRR8555695	SRP173033_co1_331	1.5	3216.81	0.04663
SRR8556600	binchicken_co151_55	2.8	2529.6	0.110689
SRR8556600	binchicken_co129_339	2.38	2529.6	0.094086
SRR8556600	SRP214966_co3_64	0.43	2529.6	0.0169987
SRR8556600	binchicken_co129_870	8.54	2529.6	0.337603
SRR8556600	binchicken_co150_774	2.39	2529.6	0.0944813
SRR8556600	binchicken_co150_422	8.77	2529.6	0.346695
SRR8556600	SRP185410_co2_368	1.12	2529.6	0.0442758
SRR8556600	binchicken_co129_789	9.02	2529.6	0.356578
SRR8556600	binchicken_co262_253	16.2	2529.6	0.640417
SRR8556600	binchicken_co150_181	1.16	2529.6	0.0458571
SRR8556600	SRP214966_co2_306	49.89	2529.6	1.97225
SRR8556600	SRP214966_co1_316	6.85	2529.6	0.270794
SRR8556600	binchicken_co150_700	3.27	2529.6	0.129269
SRR8556600	SRP214966_co3_157	1.1	2529.6	0.0434851
SRR8556600	binchicken_co94_95	0.88	2529.6	0.0347881
SRR8556600	binchicken_co129_792	0.62	2529.6	0.0245098
SRR8556600	SRP214966_co1_426	1.19	2529.6	0.047043
SRR8556600	binchicken_co150_537	0.6	2529.6	0.0237192
SRR8556600	binchicken_co129_729	2.38	2529.6	0.094086
SRR8556600	SRP214966_co6_200	17.71	2529.6	0.700111
SRR8556600	binchicken_co150_551	6.61	2529.6	0.261306
SRR8556600	SRP214966_co3_119	6.49	2529.6	0.256562
SRR8556600	binchicken_co163_178	15.7	2529.6	0.620651
SRR8556600	binchicken_co151_514	0.96	2529.6	0.0379507
SRR8556600	SRP214966_co3_44	9.61	2529.6	0.379902
SRR8556600	binchicken_co151_183	1.03	2529.6	0.0407179
SRR8556600	binchicken_co150_533	2.24	2529.6	0.0885515
SRR8556600	binchicken_co224_260	0.64	2529.6	0.0253004
SRR8556600	binchicken_co150_78	1.71	2529.6	0.0675996
SRR8556600	SRP214966_co7_174	2.82	2529.6	0.11148
SRR8556600	binchicken_co262_65	2.13	2529.6	0.084203
SRR8556600	SRP214966_co2_25	1.27	2529.6	0.0502056
SRR8556600	binchicken_co262_30	1.22	2529.6	0.048229
SRR8556600	binchicken_co163_69	2.31	2529.6	0.0913188
SRR8556600	SRP214966_co2_308	6.67	2529.6	0.263678
SRR8556600	binchicken_co129_405	4.87	2529.6	0.192521
SRR8556600	binchicken_co81_444	1.02	2529.6	0.0403226
SRR8556600	SRP214966_co2_330	3.32	2529.6	0.131246
SRR8556600	binchicken_co150_310	0.45	2529.6	0.0177894
SRR8556600	binchicken_co262_60	2.12	2529.6	0.0838077
SRR8556600	SRP214966_co3_72	1.43	2529.6	0.0565307
SRR8556600	SRP185410_co2_299	33.48	2529.6	1.32353
SRR8556600	SRP214966_co3_271	1.23	2529.6	0.0486243
SRR8556600	SRP185410_co2_309	39.13	2529.6	1.54688
SRR8556600	binchicken_co129_126	2.5	2529.6	0.0988299
SRR8556600	binchicken_co129_174	0.48	2529.6	0.0189753
SRR8556600	binchicken_co129_645	0.63	2529.6	0.0249051
SRR8556600	binchicken_co163_427	2.88	2529.6	0.113852
SRR8556600	binchicken_co224_215	0.51	2529.6	0.0201613
SRR8556600	SRP185410_co2_258	8.42	2529.6	0.332859
SRR8556600	SRP214966_co3_409	15.95	2529.6	0.630534
SRR8556600	binchicken_co129_195	1.66	2529.6	0.065623
SRR8556600	binchicken_co129_54	0.56	2529.6	0.0221379
SRR8556600	SRP185410_co2_234	0.47	2529.6	0.01858
SRR8556600	SRP185410_co2_381	0.78	2529.6	0.0308349
SRR8556600	SRP185410_co2_410	1.31	2529.6	0.0517868
SRR8556600	binchicken_co224_262	1.6	2529.6	0.0632511
SRR8556600	binchicken_co150_659	30.09	2529.6	1.18952
SRR8556600	binchicken_co178_57	0.49	2529.6	0.0193707
SRR8556600	binchicken_co129_356	1.26	2529.6	0.0498102
SRR8556600	SRP214966_co1_404	0.52	2529.6	0.0205566
SRR8556600	binchicken_co129_833	3.25	2529.6	0.128479
SRR8556600	SRP214966_co3_311	2.65	2529.6	0.10476
SRR8556600	binchicken_co151_491	1	2529.6	0.0395319
SRR8556600	binchicken_co224_214	14.3	2529.6	0.565307
SRR8556600	binchicken_co151_453	1.64	2529.6	0.0648324
SRR8556600	SRP214966_co1_315	5	2529.6	0.19766
SRR8556600	binchicken_co224_241	4.69	2529.6	0.185405
SRR8556600	SRP214966_co3_143	12.92	2529.6	0.510753
SRR8556600	binchicken_co129_689	0.87	2529.6	0.0343928
SRR8556600	binchicken_co94_140	15.68	2529.6	0.619861
SRR8556600	binchicken_co94_413	1.07	2529.6	0.0422992
SRR8556600	SRP214966_co2_132	5.3	2529.6	0.209519
SRR8556600	binchicken_co129_271	2.85	2529.6	0.112666
SRR8556600	binchicken_co81_115	1.97	2529.6	0.0778779
SRR8556600	binchicken_co116_407	1.88	2529.6	0.0743201
SRR8556600	binchicken_co150_548	2.74	2529.6	0.108318
SRR8556600	SRP185410_co1_286	2.28	2529.6	0.0901328
SRR8556600	binchicken_co129_55	0.52	2529.6	0.0205566
SRR8556600	binchicken_co129_190	0.87	2529.6	0.0343928
SRR8556600	SRP185410_co2_314	0.61	2529.6	0.0241145
SRR8556600	binchicken_co129_661	2.09	2529.6	0.0826218
SRR8556600	binchicken_co129_346	1.33	2529.6	0.0525775
SRR8556600	binchicken_co129_40	2.02	2529.6	0.0798545
SRR8556600	binchicken_co129_248	24.93	2529.6	0.985531
SRR8556600	SRP214966_co3_42	47.69	2529.6	1.88528
SRR8556600	SRP214966_co3_216	5.38	2529.6	0.212682
SRR8556600	SRP214966_co3_25	0.42	2529.6	0.0166034
SRR8556600	SRP185410_co2_112	2.81	2529.6	0.111085
SRR8556600	SRP214966_co3_228	2.48	2529.6	0.0980392
SRR8556600	SRP214966_co3_339	1.04	2529.6	0.0411132
SRR8556600	binchicken_co150_632	0.98	2529.6	0.0387413
SRR8556600	SRP214966_co2_211	0.83	2529.6	0.0328115
SRR8556600	binchicken_co81_400	17.14	2529.6	0.677577
SRR8556600	binchicken_co129_314	2.68	2529.6	0.105946
SRR8556600	SRP214966_co3_100	3.51	2529.6	0.138757
SRR8556600	binchicken_co224_94	0.78	2529.6	0.0308349
SRR8556600	binchicken_co129_744	0.81	2529.6	0.0320209
SRR8556600	SRP214966_co2_439	0.91	2529.6	0.0359741
SRR8556600	binchicken_co129_673	0.58	2529.6	0.0229285
SRR8556600	binchicken_co151_536	0.78	2529.6	0.0308349
SRR8556600	binchicken_co150_628	0.83	2529.6	0.0328115
SRR8556600	binchicken_co224_265	0.83	2529.6	0.0328115
SRR8556600	binchicken_co151_200	1.33	2529.6	0.0525775
SRR8556600	binchicken_co81_531	2.56	2529.6	0.101202
SRR8556600	binchicken_co224_236	0.81	2529.6	0.0320209
SRR8556600	binchicken_co150_663	0.54	2529.6	0.0213472
SRR8556600	binchicken_co129_873	1.59	2529.6	0.0628558
SRR8556600	SRP214966_co3_109	15.27	2529.6	0.603653
SRR8556600	binchicken_co150_216	1.02	2529.6	0.0403226
SRR8556600	binchicken_co129_593	0.63	2529.6	0.0249051
SRR8556600	binchicken_co129_180	1.15	2529.6	0.0454617
SRR8556600	binchicken_co224_121	0.95	2529.6	0.0375553
SRR8556600	binchicken_co129_740	0.51	2529.6	0.0201613
SRR8556600	binchicken_co129_677	0.6	2529.6	0.0237192
SRR8556600	binchicken_co150_225	2.72	2529.6	0.107527
SRR8556600	SRP185410_co2_414	4.53	2529.6	0.17908
SRR8556600	binchicken_co129_685	5.27	2529.6	0.208333
SRR8556600	binchicken_co150_152	1.52	2529.6	0.0600886
SRR8556600	SRP214966_co3_99	0.83	2529.6	0.0328115
SRR8556427	binchicken_co100_255	7.2	3162.45	0.227672
SRR8556427	SRP214966_co4_382	0.8	3162.45	0.0252968
SRR8556427	binchicken_co116_288	0.6	3162.45	0.0189726
SRR8556427	binchicken_co211_35	1.06	3162.45	0.0335183
SRR8556427	binchicken_co228_213	2.01	3162.45	0.0635583
SRR8556427	SRP214966_co6_93	0.61	3162.45	0.0192888
SRR8556427	SRP214966_co4_491	1.18	3162.45	0.0373128
SRR8556427	SRP068000_co4_473	0.56	3162.45	0.0177078
SRR8556427	binchicken_co89_577	0.42	3162.45	0.0132808
SRR8556427	SRP214966_co2_186	2.39	3162.45	0.0755743
SRR8556427	binchicken_co81_315	7.1	3162.45	0.224509
SRR8556427	binchicken_co129_877	1.4	3162.45	0.0442695
SRR8556427	SRP214966_co4_448	0.84	3162.45	0.0265617
SRR8556427	binchicken_co34_528	2.8	3162.45	0.0885389
SRR8556427	binchicken_co151_62	0.58	3162.45	0.0183402
SRR8556427	binchicken_co129_219	0.52	3162.45	0.0164429
SRR8556427	SRP185410_co1_165	2.08	3162.45	0.0657718
SRR8556427	binchicken_co150_570	0.9	3162.45	0.0284589
SRR8556427	SRP185410_co1_442	3.4	3162.45	0.107512
SRR8556427	binchicken_co81_355	2.98	3162.45	0.0942307
SRR8556427	SRP214966_co1_316	6.46	3162.45	0.204272
SRR8556427	binchicken_co163_167	0.56	3162.45	0.0177078
SRR8556427	SRP185410_co1_420	1.92	3162.45	0.0607124
SRR8556427	SRP214966_co2_306	4.07	3162.45	0.128698
SRR8556427	SRP185410_co1_277	9.39	3162.45	0.296922
SRR8556427	SRP068000_co2_243	0.51	3162.45	0.0161267
SRR8556427	binchicken_co228_594	2.22	3162.45	0.0701987
SRR8556427	SRP185410_co2_379	0.7	3162.45	0.0221347
SRR8556427	binchicken_co100_456	1.29	3162.45	0.0407912
SRR8556427	binchicken_co116_115	1.36	3162.45	0.0430046
SRR8556427	binchicken_co150_422	0.54	3162.45	0.0170754
SRR8556427	binchicken_co129_789	2.55	3162.45	0.0806337
SRR8556427	binchicken_co262_253	10.3	3162.45	0.325697
SRR8556427	SRP185410_co1_219	9.5	3162.45	0.3004
SRR8556427	binchicken_co150_774	2.82	3162.45	0.0891714
SRR8556427	binchicken_co150_218	1.41	3162.45	0.0445857
SRR8556427	binchicken_co129_870	1.63	3162.45	0.0515423
SRR8556427	SRP214966_co7_240	3.64	3162.45	0.115101
SRR8556427	binchicken_co34_573	1.16	3162.45	0.0366804
SRR8556427	binchicken_co228_479	23.81	3162.45	0.752897
SRR8556427	binchicken_co262_311	2.98	3162.45	0.0942307
SRR8556427	SRP185410_co2_208	21.29	3162.45	0.673212
SRR8556427	SRP214966_co4_28	2.47	3162.45	0.078104
SRR8556427	SRP185410_co1_78	7.3	3162.45	0.230834
SRR8556427	SRP214966_co6_155	0.7	3162.45	0.0221347
SRR8556427	SRP185410_co1_184	10.23	3162.45	0.323483
SRR8556427	binchicken_co196_404	0.74	3162.45	0.0233996
SRR8556427	binchicken_co129_40	1.06	3162.45	0.0335183
SRR8556427	SRP214966_co2_360	1.65	3162.45	0.0521747
SRR8556427	binchicken_co151_479	0.51	3162.45	0.0161267
SRR8556427	SRP185410_co1_397	11.11	3162.45	0.35131
SRR8556427	binchicken_co116_9	2.33	3162.45	0.0736771
SRR8556427	SRP214966_co2_133	0.62	3162.45	0.0196051
SRR8556427	binchicken_co100_391	0.86	3162.45	0.0271941
SRR8556427	SRP214966_co2_333	1.03	3162.45	0.0325697
SRR8556427	binchicken_co116_297	4.57	3162.45	0.144508
SRR8556427	binchicken_co129_248	7.01	3162.45	0.221664
SRR8556427	SRP178699_co2_171	0.43	3162.45	0.0135971
SRR8556427	binchicken_co116_320	6.75	3162.45	0.213442
SRR8556427	binchicken_co228_317	6.85	3162.45	0.216604
SRR8556427	binchicken_co116_387	0.45	3162.45	0.0142295
SRR8556427	SRP214966_co2_450	0.46	3162.45	0.0145457
SRR8556427	SRP185410_co2_282	0.59	3162.45	0.0186564
SRR8556427	binchicken_co228_446	2.66	3162.45	0.084112
SRR8556427	SRP214966_co2_59	2.91	3162.45	0.0920173
SRR8556427	binchicken_co150_632	1.88	3162.45	0.0594476
SRR8556427	binchicken_co129_170	0.96	3162.45	0.0303562
SRR8556427	SRP214966_co4_487	10.25	3162.45	0.324116
SRR8556427	binchicken_co81_400	6.78	3162.45	0.214391
SRR8556427	binchicken_co100_111	0.78	3162.45	0.0246644
SRR8556427	binchicken_co89_632	2.9	3162.45	0.0917011
SRR8556427	SRP214966_co2_178	4.52	3162.45	0.142927
SRR8556427	binchicken_co34_228	19.74	3162.45	0.6242
SRR8556427	SRP185410_co2_239	7.28	3162.45	0.230201
SRR8556427	binchicken_co89_124	7.77	3162.45	0.245696
SRR8556427	binchicken_co89_602	2.51	3162.45	0.0793688
SRR8556427	SRP185410_co2_314	0.64	3162.45	0.0202375
SRR8556427	SRP185410_co2_273	0.56	3162.45	0.0177078
SRR8556427	binchicken_co228_542	1.55	3162.45	0.0490126
SRR8556427	binchicken_co34_217	1.4	3162.45	0.0442695
SRR8556427	binchicken_co163_172	7.84	3162.45	0.247909
SRR8556427	binchicken_co81_6	66.6	3162.45	2.10596
SRR8556427	binchicken_co34_283	5.49	3162.45	0.1736
SRR8556427	SRP214966_co4_361	39.5	3162.45	1.24903
SRR8556427	binchicken_co89_71	1.95	3162.45	0.0616611
SRR8556427	binchicken_co228_397	1.14	3162.45	0.036048
SRR8556427	SRP098346_co1_299	0.6	3162.45	0.0189726
SRR8556427	SRP214966_co7_102	1.24	3162.45	0.0392101
SRR8556427	binchicken_co34_425	4.32	3162.45	0.136603
SRR8556427	SRP068000_co3_165	0.5	3162.45	0.0158105
SRR8556427	SRP185410_co1_440	10.33	3162.45	0.326645
SRR8556427	SRP214966_co7_243	3.87	3162.45	0.122373
SRR8556427	binchicken_co129_188	0.92	3162.45	0.0290914
SRR8556427	binchicken_co129_824	3.04	3162.45	0.096128
SRR8556427	binchicken_co211_232	54.27	3162.45	1.71607
SRR8556427	binchicken_co94_368	6.79	3162.45	0.214707
SRR8556427	binchicken_co116_443	4.81	3162.45	0.152097
SRR8556427	binchicken_co228_573	1.15	3162.45	0.0363642
SRR8556427	SRP214966_co6_158	8.6	3162.45	0.271941
SRR8556427	SRP185410_co1_394	1.21	3162.45	0.0382615
SRR8556427	binchicken_co34_534	0.81	3162.45	0.0256131
SRR8556427	SRP185410_co1_65	3.99	3162.45	0.126168
SRR8556427	SRP185410_co1_422	3.86	3162.45	0.122057
SRR8556427	binchicken_co34_247	1.97	3162.45	0.0622935
SRR8556427	binchicken_co34_539	0.93	3162.45	0.0294076
SRR8556427	binchicken_co34_579	2	3162.45	0.0632421
SRR8556427	SRP185410_co1_445	4.5	3162.45	0.142295
SRR8556427	binchicken_co100_470	0.89	3162.45	0.0281427
SRR8556427	binchicken_co228_74	0.44	3162.45	0.0139133
SRR8556427	SRP214966_co4_373	2.83	3162.45	0.0894876
SRR8556427	SRP214966_co4_92	3.58	3162.45	0.113203
SRR8556427	SRP185410_co1_380	20.34	3162.45	0.643172
SRR8556427	SRP185410_co1_366	3.91	3162.45	0.123638
SRR8556427	binchicken_co228_51	13.94	3162.45	0.440797
SRR8556427	binchicken_co34_426	0.82	3162.45	0.0259293
SRR8556427	binchicken_co116_414	0.66	3162.45	0.0208699
SRR8556427	SRP185410_co1_41	6.75	3162.45	0.213442
SRR8556427	SRP185410_co1_434	0.51	3162.45	0.0161267
SRR8556427	binchicken_co89_182	2.66	3162.45	0.084112
SRR8556427	SRP185410_co1_438	2.72	3162.45	0.0860093
SRR8556427	binchicken_co34_98	2.2	3162.45	0.0695663
SRR8556427	binchicken_co89_619	1.72	3162.45	0.0543882
SRR8556427	binchicken_co89_566	0.85	3162.45	0.0268779
SRR8556427	SRP214966_co4_522	2.39	3162.45	0.0755743
SRR8556427	binchicken_co163_69	10.23	3162.45	0.323483
SRR8556427	binchicken_co89_262	0.83	3162.45	0.0262455
SRR8556427	binchicken_co129_308	2.32	3162.45	0.0733608
SRR8556427	SRP185410_co1_291	5.57	3162.45	0.176129
SRR8556427	binchicken_co81_444	1.44	3162.45	0.0455343
SRR8556427	SRP214966_co2_330	0.78	3162.45	0.0246644
SRR8556427	binchicken_co129_180	1.75	3162.45	0.0553368
SRR8556427	SRP214966_co2_139	7.99	3162.45	0.252652
SRR8556427	binchicken_co196_99	64.38	3162.45	2.03576
SRR8556427	binchicken_co34_439	1.52	3162.45	0.048064
SRR8556427	binchicken_co262_29	0.85	3162.45	0.0268779
SRR8556427	binchicken_co100_40	4.03	3162.45	0.127433
SRR8556427	binchicken_co196_371	3.12	3162.45	0.0986577
SRR8556427	binchicken_co129_760	2.16	3162.45	0.0683015
SRR8556427	binchicken_co34_522	5.32	3162.45	0.168224
SRR8556427	binchicken_co129_178	0.63	3162.45	0.0199213
SRR8556427	binchicken_co89_445	0.7	3162.45	0.0221347
SRR8556427	SRP214966_co5_256	11.91	3162.45	0.376607
SRR8556427	binchicken_co34_157	3.64	3162.45	0.115101
SRR8556427	binchicken_co116_404	0.47	3162.45	0.0148619
SRR8556427	binchicken_co34_544	5.35	3162.45	0.169173
SRR8556427	SRP214966_co4_110	1.96	3162.45	0.0619773
SRR8556427	binchicken_co116_398	1.49	3162.45	0.0471154
SRR8556427	binchicken_co129_610	1.19	3162.45	0.0376291
SRR8556427	SRP214966_co6_189	1.47	3162.45	0.0464829
SRR8556427	binchicken_co262_296	1.66	3162.45	0.0524909
SRR8556427	binchicken_co116_291	0.53	3162.45	0.0167592
SRR8556427	SRP214966_co2_72	4	3162.45	0.126484
SRR8556427	SRP185410_co2_16	0.57	3162.45	0.018024
SRR8556427	SRP185410_co1_286	1.39	3162.45	0.0439533
SRR8556427	SRP214966_co4_452	0.79	3162.45	0.0249806
SRR8556427	binchicken_co89_634	7.24	3162.45	0.228936
SRR8556427	SRP185410_co1_303	5.6	3162.45	0.177078
SRR8556427	binchicken_co224_51	4.27	3162.45	0.135022
SRR8556427	SRP214966_co2_435	5.87	3162.45	0.185616
SRR8556427	SRP214966_co4_470	8.67	3162.45	0.274155
SRR8556427	SRP185410_co1_20	20	3162.45	0.632421
SRR8556427	binchicken_co100_406	4.92	3162.45	0.155576
SRR8556427	binchicken_co228_588	2.09	3162.45	0.066088
SRR8556427	binchicken_co94_293	0.77	3162.45	0.0243482
SRR8556427	binchicken_co150_133	2.08	3162.45	0.0657718
SRR8556427	binchicken_co150_760	0.87	3162.45	0.0275103
SRR8556427	SRP185410_co1_464	2.95	3162.45	0.0932821
SRR8556427	SRP185410_co1_465	4.72	3162.45	0.149251
SRR8556427	SRP214966_co4_424	1.9	3162.45	0.06008
SRR8556427	SRP185410_co1_383	5.64	3162.45	0.178343
SRR8556427	binchicken_co150_65	1.92	3162.45	0.0607124
SRR8556427	binchicken_co129_655	2.16	3162.45	0.0683015
SRR8556427	SRP185410_co1_447	5.95	3162.45	0.188145
SRR8556427	binchicken_co81_449	9.39	3162.45	0.296922
SRR8556427	binchicken_co129_272	0.65	3162.45	0.0205537
SRR8556427	binchicken_co100_492	11.77	3162.45	0.37218
SRR8556427	SRP185410_co2_299	2.15	3162.45	0.0679853
SRR8556427	binchicken_co163_427	30.38	3162.45	0.960648
SRR8556427	binchicken_co100_227	17.2	3162.45	0.543882
SRR8556427	SRP185410_co1_150	3.11	3162.45	0.0983415
SRR8556427	SRP185410_co1_307	8.66	3162.45	0.273838
SRR8556427	binchicken_co94_292	0.67	3162.45	0.0211861
SRR8556427	binchicken_co129_563	2.34	3162.45	0.0739933
SRR8556427	SRP214966_co3_409	20.9	3162.45	0.66088
SRR8556427	SRP185410_co2_258	3.04	3162.45	0.096128
SRR8556427	binchicken_co89_652	12.28	3162.45	0.388307
SRR8556427	SRP185410_co2_234	2.9	3162.45	0.0917011
SRR8556427	binchicken_co116_346	8.04	3162.45	0.254233
SRR8556427	SRP214966_co2_488	20.37	3162.45	0.644121
SRR8556427	binchicken_co228_482	3.11	3162.45	0.0983415
SRR8556427	SRP185410_co2_381	0.52	3162.45	0.0164429
SRR8556427	binchicken_co94_336	6.26	3162.45	0.197948
SRR8556427	binchicken_co100_415	0.82	3162.45	0.0259293
SRR8556427	binchicken_co89_581	3.51	3162.45	0.11099
SRR8556427	binchicken_co129_624	0.68	3162.45	0.0215023
SRR8556427	binchicken_co129_825	0.85	3162.45	0.0268779
SRR8556427	binchicken_co81_427	0.95	3162.45	0.03004
SRR8556427	SRP214966_co2_447	0.51	3162.45	0.0161267
SRR8556427	SRP214966_co2_364	0.68	3162.45	0.0215023
SRR8556427	SRP185410_co1_298	2.97	3162.45	0.0939145
SRR8556427	binchicken_co89_462	1.11	3162.45	0.0350994
SRR8556427	SRP214966_co4_367	3.14	3162.45	0.0992901
SRR8556427	binchicken_co89_50	4.47	3162.45	0.141346
SRR8556427	SRP068000_co4_478	0.45	3162.45	0.0142295
SRR8556427	binchicken_co34_20	1.25	3162.45	0.0395263
SRR8556427	binchicken_co129_677	0.64	3162.45	0.0202375
SRR8556427	SRP185410_co1_364	8.1	3162.45	0.256131
SRR8556427	SRP068000_co2_124	1.41	3162.45	0.0445857
SRR8556427	binchicken_co228_403	3.19	3162.45	0.100871
SRR8556427	binchicken_co163_178	5.57	3162.45	0.176129
SRR8556427	SRP214966_co3_401	2.65	3162.45	0.0837958
SRR8556427	binchicken_co150_531	0.52	3162.45	0.0164429
SRR8556427	binchicken_co129_132	0.46	3162.45	0.0145457
SRR8556427	binchicken_co129_8	2.47	3162.45	0.078104
SRR8556427	binchicken_co150_469	1.77	3162.45	0.0559693
SRR8556427	binchicken_co224_241	1.55	3162.45	0.0490126
SRR8556427	binchicken_co129_900	0.83	3162.45	0.0262455
SRR8556427	binchicken_co34_251	1.65	3162.45	0.0521747
SRR8556427	binchicken_co100_259	9.28	3162.45	0.293443
SRR8556427	SRP067234_co1_7	2.24	3162.45	0.0708312
SRR8556427	SRP214966_co2_224	10.18	3162.45	0.321902
SRR8556427	binchicken_co196_441	1.98	3162.45	0.0626097
SRR8556427	binchicken_co89_617	4.56	3162.45	0.144192
SRR8556427	binchicken_co81_519	2.47	3162.45	0.078104
SRR8556427	binchicken_co224_214	10.95	3162.45	0.346251
SRR8556427	binchicken_co89_303	0.58	3162.45	0.0183402
SRR8556427	binchicken_co129_573	41	3162.45	1.29646
SRR8556427	binchicken_co163_443	10.5	3162.45	0.332021
SRR8556427	SRP185410_co1_332	5.07	3162.45	0.160319
SRR8556427	binchicken_co129_644	0.83	3162.45	0.0262455
SRR8556427	binchicken_co89_423	5.09	3162.45	0.160951
SRR8556427	binchicken_co94_413	1.07	3162.45	0.0338345
SRR8556427	binchicken_co163_352	6.57	3162.45	0.20775
SRR8556427	SRP214966_co2_480	4.7	3162.45	0.148619
SRR8556427	binchicken_co34_570	6.11	3162.45	0.193205
SRR8556427	binchicken_co89_438	0.45	3162.45	0.0142295
SRR8556427	SRP214966_co2_439	4.36	3162.45	0.137868
SRR8556427	binchicken_co129_599	1.97	3162.45	0.0622935
SRR8556427	binchicken_co129_744	4.95	3162.45	0.156524
SRR8556427	binchicken_co151_536	2.78	3162.45	0.0879065
SRR8556427	binchicken_co151_533	0.46	3162.45	0.0145457
SRR8556427	binchicken_co129_19	0.63	3162.45	0.0199213
SRR8556427	SRP214966_co4_184	1.03	3162.45	0.0325697
SRR8556427	SRP185410_co1_392	3.42	3162.45	0.108144
SRR8556427	binchicken_co94_333	20.54	3162.45	0.649496
SRR8556427	binchicken_co129_611	2.48	3162.45	0.0784202
SRR8556427	SRP185410_co2_360	2.72	3162.45	0.0860093
SRR8556427	binchicken_co116_218	3.69	3162.45	0.116682
SRR8556427	binchicken_co94_273	4.5	3162.45	0.142295
SRR8556427	SRP214966_co4_6	7.18	3162.45	0.227039
SRR8556427	binchicken_co89_626	0.63	3162.45	0.0199213
SRR8556427	binchicken_co129_685	5.55	3162.45	0.175497
SRR8556427	SRP214966_co2_445	1.45	3162.45	0.0458505
SRR8556427	SRP214966_co2_132	0.88	3162.45	0.0278265
SRR8556427	binchicken_co129_197	2.11	3162.45	0.0667204
SRR8556427	SRP167671_co1_138	0.78	3162.45	0.0246644
SRR8556427	SRP214966_co4_350	4.92	3162.45	0.155576
SRR8556427	binchicken_co262_326	1.86	3162.45	0.0588152
SRR8556427	SRP214966_co2_341	1.64	3162.45	0.0518585
SRR8556427	binchicken_co151_293	3.14	3162.45	0.0992901
SRR8556427	SRP185410_co1_429	6.22	3162.45	0.196683
SRR8556427	binchicken_co150_225	2.18	3162.45	0.0689339
SRR8556427	SRP185410_co2_414	1.25	3162.45	0.0395263
SRR8556427	binchicken_co129_807	2.53	3162.45	0.0800013
SRR8556427	binchicken_co34_440	4.72	3162.45	0.149251
SRR8556427	binchicken_co129_916	1.53	3162.45	0.0483802
SRR8556427	SRP214966_co2_43	2.55	3162.45	0.0806337
SRR8556427	binchicken_co129_873	0.86	3162.45	0.0271941
SRR8556427	SRP214966_co1_238	0.79	3162.45	0.0249806
SRR8556427	binchicken_co129_845	0.7	3162.45	0.0221347
SRR8543847	binchicken_co241_29	7.86	8621.97	0.0911625
SRR8543847	binchicken_co54_402	2.22	8621.97	0.0257482
SRR8543847	binchicken_co3_419	1.55	8621.97	0.0179773
SRR8543847	binchicken_co3_534	3.02	8621.97	0.0350268
SRR8543847	binchicken_co54_362	2.67	8621.97	0.0309674
SRR8543847	binchicken_co54_511	1.19	8621.97	0.013802
SRR8543847	binchicken_co50_283	0.58	8621.97	0.006727
SRR8543847	binchicken_co50_16	5.68	8621.97	0.0658782
SRR8543847	binchicken_co54_96	1.11	8621.97	0.0128741
SRR8543847	binchicken_co54_489	1.44	8621.97	0.0167015
SRR8543847	binchicken_co241_369	1.03	8621.97	0.0119462
SRR8543847	binchicken_co54_76	2.23	8621.97	0.0258642
SRR8543847	binchicken_co54_28	0.9	8621.97	0.0104384
SRR8543847	binchicken_co54_507	1.96	8621.97	0.0227326
SRR8543847	binchicken_co50_22	6.19	8621.97	0.0717933
SRR8543847	binchicken_co54_150	1.69	8621.97	0.0196011
SRR8543847	binchicken_co54_153	1.07	8621.97	0.0124102
SRR8543847	binchicken_co54_428	2.39	8621.97	0.0277199
SRR8543847	binchicken_co54_108	1.42	8621.97	0.0164696
SRR8543847	binchicken_co54_411	1.89	8621.97	0.0219207
SRR8543847	binchicken_co241_251	9.45	8621.97	0.109604
SRR8543847	binchicken_co54_354	2.53	8621.97	0.0293436
SRR8543847	binchicken_co54_450	1.37	8621.97	0.0158896
SRR8543847	binchicken_co54_442	6.6	8621.97	0.0765486
SRR8543847	binchicken_co241_152	1.29	8621.97	0.0149618
SRR8543847	binchicken_co241_74	0.91	8621.97	0.0105544
SRR8543847	binchicken_co54_35	1.66	8621.97	0.0192531
SRR8543847	binchicken_co54_385	10.1	8621.97	0.117143
SRR8543847	binchicken_co54_148	2.81	8621.97	0.0325912
SRR8543847	binchicken_co241_133	1.65	8621.97	0.0191372
SRR8543847	binchicken_co54_136	1.43	8621.97	0.0165855
SRR8543847	binchicken_co50_368	1.28	8621.97	0.0148458
SRR8543847	binchicken_co54_492	0.45	8621.97	0.00521922
SRR8543847	binchicken_co54_79	0.99	8621.97	0.0114823
SRR8543847	binchicken_co162_598	4.07	8621.97	0.047205
SRR8543847	SRP272529_co1_130	0.44	8621.97	0.00510324
SRR8543847	binchicken_co54_467	0.75	8621.97	0.00869871
SRR8543847	binchicken_co54_131	0.74	8621.97	0.00858273
SRR8555044	binchicken_co162_622	1.55	2879.06	0.053837
SRR8555044	binchicken_co162_380	1	2879.06	0.0347336
SRR8555044	binchicken_co3_226	1.89	2879.06	0.0656464
SRR8555044	binchicken_co3_533	2.93	2879.06	0.101769
SRR8555044	binchicken_co3_542	1.22	2879.06	0.0423749
SRR8555044	binchicken_co162_298	4.58	2879.06	0.15908
SRR8555044	binchicken_co162_58	0.6	2879.06	0.0208401
SRR8504032	SRP077602_co3_869	0.8	848.14	0.0943241
SRR8504032	SRP077602_co3_711	0.71	848.14	0.0837126
SRR8590645	SRP342105_co3_232	0.92	2628.24	0.0350044
SRR8590645	binchicken_co279_200	0.88	2628.24	0.0334825
SRR8512222	SRP287051_co1_187	0.73	1052.55	0.0693554
SRR8512222	SRP287051_co2_163	5.85	1052.55	0.555793
SRR8512222	SRP287051_co2_8	0.45	1052.55	0.0427533
SRR8512222	binchicken_co311_107	1.93	1052.55	0.183364
SRR8512222	SRP287051_co1_41	2.17	1052.55	0.206166
SRR8512222	SRP287051_co2_76	1.82	1052.55	0.172913
SRR8512222	SRP287051_co1_53	0.7	1052.55	0.0665052
SRR8512222	SRP150892_co2_155	4.82	1052.55	0.457935
SRR8512222	SRP150892_co2_471	0.58	1052.55	0.0551043
SRR8512222	SRP287051_co1_50	0.52	1052.55	0.0494038
SRR8512222	SRP287051_co2_225	10.47	1052.55	0.994727
SRR8555698	binchicken_co241_29	2.95	3999.17	0.0737653
SRR8555698	SRP272421_co1_406	1.2	3999.17	0.0300062
SRR8555698	binchicken_co214_22	0.47	3999.17	0.0117524
SRR8555698	SRP284006_co1_580	0.65	3999.17	0.0162534
SRR8556102	binchicken_co162_308	1.04	2937.47	0.0354046
SRR8556102	binchicken_co162_401	1.05	2937.47	0.035745
SRR8555712	binchicken_co162_308	2.46	2682.5	0.0917055
SRR8555712	binchicken_co162_32	1.19	2682.5	0.0443616
SRR8555712	binchicken_co162_401	1.87	2682.5	0.0697111
SRR8506106	SRP287540_co1_106	2.68	4735.48	0.0565941
SRR8555051	binchicken_co162_622	1.36	3268.89	0.0416043
SRR8555051	binchicken_co3_533	3.3	3268.89	0.100952
SRR8555051	binchicken_co3_542	2.2	3268.89	0.0673011
SRR8555051	binchicken_co162_402	1.43	3268.89	0.0437457
SRR8555051	binchicken_co162_298	4.99	3268.89	0.152651
SRR8555051	binchicken_co162_58	1.99	3268.89	0.0608769
SRR8555051	binchicken_co162_380	2.51	3268.89	0.0767845
SRR8552914	binchicken_co31_243	3.76	4608.96	0.0815802
SRR8552914	SRP173033_co1_331	0.99	4608.96	0.0214799
SRR8552914	SRP136066_co1_91	1.71	4608.96	0.0371016
SRR8550830	binchicken_co117_409	1.72	2109.88	0.0815212
SRR8554078	binchicken_co241_29	1.15	3261.64	0.0352583
SRR8553641	binchicken_co165_73	0.77	3455.43	0.0222838
SRR8553641	binchicken_co105_20	0.5	3455.43	0.01447
SRR8553641	binchicken_co31_243	2.03	3455.43	0.0587481
SRR8550892	binchicken_co117_409	1.1	1536.22	0.0716043
SRR8581135	binchicken_co154_492	1.06	1271.91	0.0833392
SRR8581135	SRP319275_co3_200	3	1271.91	0.235866
SRR8581135	binchicken_co315_54	0.9	1271.91	0.0707597
SRR8581135	SRP192927_co2_784	0.64	1271.91	0.050318
SRR8581135	SRP329715_co2_8	0.74	1271.91	0.0581802
SRR8581135	SRP144015_co1_99	0.89	1271.91	0.0699735
SRR8581135	SRP268622_co1_391	0.91	1271.91	0.0715459
SRR8581135	SRP304446_co1_125	5.56	1271.91	0.437138
SRR8581135	SRP329715_co2_36	0.85	1271.91	0.0668286
SRR8581135	binchicken_co59_47	0.8	1271.91	0.0628975
SRR8581135	binchicken_co43_318	1.21	1271.91	0.0951325
SRR8581135	SRP319275_co6_110	0.74	1271.91	0.0581802
SRR8558721	ERP119705_co25_451	1.2	13287	0.00903142
SRR8558721	binchicken_co54_362	0.82	13287	0.00617147
SRR8558721	ERP124720_co1_193	0.89	13287	0.0066983
SRR8558721	binchicken_co179_10	0.46	13287	0.00346204
SRR8558721	SRP272529_co1_130	0.47	13287	0.00353731
SRR8558721	binchicken_co163_169	0.83	13287	0.00624673
SRR8558721	binchicken_co165_73	0.76	13287	0.0057199
SRR8558721	SRP136066_co1_143	1.01	13287	0.00760144
SRR8558721	binchicken_co31_34	0.96	13287	0.00722513
SRR8558721	SRP237561_co1_82	1.43	13287	0.0107624
SRR8558721	binchicken_co276_76	0.87	13287	0.00654778
SRR8558721	SRP150892_co2_9	1.55	13287	0.0116656
SRR8558721	binchicken_co199_16	0.8	13287	0.00602095
SRR8558721	SRP136066_co1_153	2.12	13287	0.0159555
SRR8558721	ERP119294_co1_452	3.12	13287	0.0234817
SRR8558721	binchicken_co125_133	1.03	13287	0.00775197
SRR8558721	binchicken_co286_5	0.57	13287	0.00428992
SRR8558721	ERP119294_co1_409	1.01	13287	0.00760144
SRR8558721	SRP287051_co2_8	0.47	13287	0.00353731
SRR8558721	binchicken_co279_6	0.83	13287	0.00624673
SRR8558721	binchicken_co279_234	14.81	13287	0.111463
SRR8553821	binchicken_co162_380	4.05	1646.63	0.245957
SRR8553821	binchicken_co3_533	2.57	1646.63	0.156076
SRR8553821	binchicken_co3_542	1.41	1646.63	0.0856294
SRR8553821	binchicken_co162_298	1.55	1646.63	0.0941317
SRR8553821	binchicken_co162_455	1.26	1646.63	0.0765199
SRR8553821	binchicken_co162_227	3.58	1646.63	0.217414
SRR8553821	binchicken_co54_35	0.81	1646.63	0.0491914
SRR8543846	binchicken_co54_402	2.6	4104.97	0.0633379
SRR8543846	binchicken_co241_29	0.5	4104.97	0.0121804
SRR8543846	binchicken_co54_502	1.04	4104.97	0.0253351
SRR8543846	binchicken_co54_76	2.17	4104.97	0.0528627
SRR8543846	binchicken_co54_28	2.06	4104.97	0.0501831
SRR8543846	binchicken_co50_16	3.6	4104.97	0.0876986
SRR8543846	binchicken_co54_96	5.92	4104.97	0.144215
SRR8543846	binchicken_co54_489	2.06	4104.97	0.0501831
SRR8543846	binchicken_co54_86	1.96	4104.97	0.047747
SRR8543846	binchicken_co54_530	2.57	4104.97	0.062607
SRR8543846	binchicken_co241_73	1.89	4104.97	0.0460417
SRR8543846	binchicken_co50_22	7.16	4104.97	0.174423
SRR8543846	binchicken_co54_507	1.77	4104.97	0.0431185
SRR8543846	binchicken_co54_498	1.98	4104.97	0.0482342
SRR8543846	binchicken_co241_369	1.29	4104.97	0.0314253
SRR8543846	binchicken_co54_362	14.33	4104.97	0.349089
SRR8543846	binchicken_co54_55	1.2	4104.97	0.0292329
SRR8543846	binchicken_co50_283	4.15	4104.97	0.101097
SRR8543846	binchicken_co54_511	3.43	4104.97	0.0835572
SRR8543846	binchicken_co54_150	3.55	4104.97	0.0864805
SRR8543846	binchicken_co54_153	1.13	4104.97	0.0275276
SRR8543846	binchicken_co54_428	3.02	4104.97	0.0735694
SRR8543846	binchicken_co54_108	2.79	4104.97	0.0679664
SRR8543846	binchicken_co54_411	6.01	4104.97	0.146408
SRR8543846	binchicken_co50_368	5.59	4104.97	0.136176
SRR8543846	binchicken_co54_136	2.73	4104.97	0.0665047
SRR8543846	binchicken_co54_148	3.67	4104.97	0.0894038
SRR8543846	binchicken_co54_500	4.45	4104.97	0.108405
SRR8543846	binchicken_co54_450	11.04	4104.97	0.268942
SRR8543846	binchicken_co54_514	1.4	4104.97	0.034105
SRR8543846	binchicken_co241_152	2.08	4104.97	0.0506703
SRR8543846	binchicken_co54_442	18.01	4104.97	0.438736
SRR8543846	binchicken_co241_74	4.53	4104.97	0.110354
SRR8543846	binchicken_co54_35	7.05	4104.97	0.171743
SRR8543846	binchicken_co54_385	13.52	4104.97	0.329357
SRR8543846	binchicken_co54_9	1.78	4104.97	0.0433621
SRR8543846	binchicken_co50_17	1.34	4104.97	0.0326434
SRR8543846	binchicken_co54_354	21.26	4104.97	0.517909
SRR8543846	binchicken_co241_49	1.36	4104.97	0.0331306
SRR8543846	binchicken_co54_131	7.01	4104.97	0.170769
SRR8543846	binchicken_co54_467	7.73	4104.97	0.188308
SRR8543846	binchicken_co241_121	4.6	4104.97	0.112059
SRR8543846	binchicken_co54_492	4.17	4104.97	0.101584
SRR8543846	binchicken_co54_79	0.91	4104.97	0.0221682
SRR8555068	binchicken_co3_533	4.11	3709.81	0.110787
SRR8555068	binchicken_co3_542	3.93	3709.81	0.105935
SRR8555068	binchicken_co162_402	2.23	3709.81	0.0601109
SRR8555068	binchicken_co162_298	5.12	3709.81	0.138012
SRR8555068	binchicken_co162_58	2.08	3709.81	0.0560676
SRR8555068	binchicken_co162_380	5.92	3709.81	0.159577
SRR8555068	binchicken_co54_35	0.87	3709.81	0.0234513
SRR8512234	SRP287051_co1_154	1.44	733.31	0.19637
SRR8556065	binchicken_co162_401	0.54	2589.89	0.0208503
SRR8556065	binchicken_co162_308	0.85	2589.89	0.0328199
SRR8556065	SRP272529_co2_286	1.28	2589.89	0.0494229
SRR8556771	binchicken_co129_870	0.62	3083.84	0.0201048
SRR8556771	SRP185410_co1_219	3.63	3083.84	0.11771
SRR8556771	binchicken_co81_63	1.37	3083.84	0.0444251
SRR8556771	binchicken_co150_774	0.65	3083.84	0.0210776
SRR8556771	binchicken_co150_422	0.69	3083.84	0.0223747
SRR8556771	binchicken_co262_253	3.42	3083.84	0.110901
SRR8556771	binchicken_co129_789	0.9	3083.84	0.0291844
SRR8556771	SRP185410_co2_368	2.73	3083.84	0.088526
SRR8556771	binchicken_co262_317	0.76	3083.84	0.0246446
SRR8556771	SRP214966_co7_240	0.76	3083.84	0.0246446
SRR8556771	SRP214966_co5_307	0.62	3083.84	0.0201048
SRR8556771	binchicken_co34_497	1.32	3083.84	0.0428038
SRR8556771	binchicken_co211_35	1.68	3083.84	0.0544775
SRR8556771	binchicken_co100_255	3.54	3083.84	0.114792
SRR8556771	binchicken_co228_213	5.19	3083.84	0.168297
SRR8556771	SRP214966_co4_491	0.5	3083.84	0.0162136
SRR8556771	binchicken_co150_570	0.44	3083.84	0.0142679
SRR8556771	SRP185410_co2_266	0.82	3083.84	0.0265902
SRR8556771	SRP185410_co1_420	1.17	3083.84	0.0379397
SRR8556771	SRP214966_co1_316	1.01	3083.84	0.0327514
SRR8556771	SRP214966_co7_76	0.51	3083.84	0.0165378
SRR8556771	SRP185410_co2_88	0.7	3083.84	0.022699
SRR8556771	binchicken_co81_355	0.66	3083.84	0.0214019
SRR8556771	SRP214966_co4_346	3.3	3083.84	0.107009
SRR8556771	SRP214966_co2_306	3.97	3083.84	0.128736
SRR8556771	SRP185410_co1_277	1.93	3083.84	0.0625843
SRR8556771	binchicken_co228_594	1.91	3083.84	0.0619358
SRR8556771	SRP185410_co2_379	0.56	3083.84	0.0181592
SRR8556771	SRP214966_co3_157	13.72	3083.84	0.4449
SRR8556771	binchicken_co228_573	0.65	3083.84	0.0210776
SRR8556771	SRP185410_co1_394	0.55	3083.84	0.0178349
SRR8556771	SRP214966_co6_158	10.9	3083.84	0.353455
SRR8556771	SRP185410_co1_65	2.27	3083.84	0.0736095
SRR8556771	SRP178699_co2_52	0.59	3083.84	0.019132
SRR8556771	binchicken_co34_539	0.62	3083.84	0.0201048
SRR8556771	binchicken_co89_173	1.58	3083.84	0.0512348
SRR8556771	SRP185410_co1_366	0.63	3083.84	0.0204291
SRR8556771	binchicken_co228_51	0.51	3083.84	0.0165378
SRR8556771	binchicken_co34_426	0.85	3083.84	0.027563
SRR8556771	SRP185410_co1_380	0.89	3083.84	0.0288601
SRR8556771	SRP214966_co4_373	0.79	3083.84	0.0256174
SRR8556771	binchicken_co34_98	0.57	3083.84	0.0184834
SRR8556771	binchicken_co228_479	7.47	3083.84	0.24223
SRR8556771	binchicken_co262_311	2.82	3083.84	0.0914444
SRR8556771	SRP185410_co2_208	9.05	3083.84	0.293465
SRR8556771	SRP185410_co1_78	1.22	3083.84	0.0395611
SRR8556771	binchicken_co89_632	1.38	3083.84	0.0447494
SRR8556771	SRP214966_co2_178	2.9	3083.84	0.0940386
SRR8556771	binchicken_co89_602	2.21	3083.84	0.0716639
SRR8556771	SRP185410_co2_239	2.65	3083.84	0.0859318
SRR8556771	binchicken_co34_228	18.05	3083.84	0.585309
SRR8556771	SRP185410_co2_314	2.5	3083.84	0.0810678
SRR8556771	binchicken_co89_124	2.96	3083.84	0.0959842
SRR8556771	binchicken_co163_172	4.8	3083.84	0.15565
SRR8556771	binchicken_co81_6	12.73	3083.84	0.412797
SRR8556771	binchicken_co34_283	3.61	3083.84	0.117062
SRR8556771	SRP214966_co4_361	17.35	3083.84	0.56261
SRR8556771	binchicken_co89_71	0.54	3083.84	0.0175106
SRR8556771	binchicken_co89_139	1.35	3083.84	0.0437766
SRR8556771	SRP185410_co1_440	3.07	3083.84	0.0995512
SRR8556771	SRP214966_co4_37	0.87	3083.84	0.0282116
SRR8556771	binchicken_co34_425	5.65	3083.84	0.183213
SRR8556771	binchicken_co226_134	0.58	3083.84	0.0188077
SRR8556771	binchicken_co196_122	0.95	3083.84	0.0308057
SRR8556771	SRP214966_co4_401	2.08	3083.84	0.0674484
SRR8556771	SRP214966_co7_243	0.58	3083.84	0.0188077
SRR8556771	binchicken_co129_188	0.71	3083.84	0.0230232
SRR8556771	SRP214966_co4_487	2.88	3083.84	0.0933901
SRR8556771	binchicken_co150_632	0.67	3083.84	0.0217262
SRR8556771	SRP214966_co4_393	6.27	3083.84	0.203318
SRR8556771	binchicken_co129_248	4.3	3083.84	0.139437
SRR8556771	binchicken_co89_147	2.29	3083.84	0.0742581
SRR8556771	SRP185410_co1_397	3.47	3083.84	0.112522
SRR8556771	binchicken_co196_404	1.07	3083.84	0.034697
SRR8556771	binchicken_co81_400	6.77	3083.84	0.219531
SRR8556771	binchicken_co228_446	1.68	3083.84	0.0544775
SRR8556771	binchicken_co116_320	0.49	3083.84	0.0158893
SRR8556771	binchicken_co228_317	4.63	3083.84	0.150137
SRR8556771	binchicken_co211_232	31.16	3083.84	1.01043
SRR8556771	binchicken_co94_368	3.64	3083.84	0.118035
SRR8556771	binchicken_co129_824	0.85	3083.84	0.027563
SRR8556771	binchicken_co116_443	0.85	3083.84	0.027563
SRR8556771	SRP214966_co7_174	79.73	3083.84	2.58541
SRR8556771	binchicken_co262_85	3.62	3083.84	0.117386
SRR8556771	SRP214966_co3_393	5.33	3083.84	0.172836
SRR8556771	binchicken_co129_405	2.81	3083.84	0.0911202
SRR8556771	SRP214966_co7_44	2.53	3083.84	0.0820406
SRR8556771	binchicken_co163_69	18.08	3083.84	0.586282
SRR8556771	binchicken_co89_262	21.95	3083.84	0.711775
SRR8556771	SRP214966_co2_308	2.7	3083.84	0.0875532
SRR8556771	SRP214966_co4_106	3.27	3083.84	0.106037
SRR8556771	SRP185410_co1_291	19.53	3083.84	0.633301
SRR8556771	binchicken_co81_444	0.53	3083.84	0.0171864
SRR8556771	binchicken_co262_65	20.57	3083.84	0.667026
SRR8556771	SRP214966_co2_107	4.02	3083.84	0.130357
SRR8556771	SRP214966_co2_25	1.12	3083.84	0.0363184
SRR8556771	SRP214966_co7_82	2.28	3083.84	0.0739338
SRR8556771	SRP214966_co4_522	0.58	3083.84	0.0188077
SRR8556771	SRP214966_co2_431	29.71	3083.84	0.963409
SRR8556771	SRP214966_co7_284	0.98	3083.84	0.0317786
SRR8556771	SRP214966_co2_330	10.34	3083.84	0.335296
SRR8556771	binchicken_co150_310	6.08	3083.84	0.197157
SRR8556771	binchicken_co262_60	0.55	3083.84	0.0178349
SRR8556771	SRP214966_co3_72	1.62	3083.84	0.0525319
SRR8556771	SRP214966_co3_30	7.3	3083.84	0.236718
SRR8556771	SRP214966_co3_135	2.63	3083.84	0.0852833
SRR8556771	SRP214966_co3_404	2.67	3083.84	0.0865804
SRR8556771	binchicken_co151_183	2.17	3083.84	0.0703668
SRR8556771	SRP214966_co3_44	0.48	3083.84	0.015565
SRR8556771	SRP214966_co3_383	2.54	3083.84	0.0823648
SRR8556771	binchicken_co150_78	0.4	3083.84	0.0129708
SRR8556771	SRP214966_co3_379	0.46	3083.84	0.0149165
SRR8556771	binchicken_co224_64	2.1	3083.84	0.0680969
SRR8556771	SRP214966_co3_271	0.99	3083.84	0.0321028
SRR8556771	SRP185410_co2_299	23.32	3083.84	0.7562
SRR8556771	SRP214966_co2_65	0.95	3083.84	0.0308057
SRR8556771	SRP214966_co4_470	2.93	3083.84	0.0950114
SRR8556771	SRP185410_co1_20	3.2	3083.84	0.103767
SRR8556771	binchicken_co100_406	2.76	3083.84	0.0894988
SRR8556771	binchicken_co228_588	1.96	3083.84	0.0635571
SRR8556771	SRP214966_co4_214	0.48	3083.84	0.015565
SRR8556771	binchicken_co81_449	0.75	3083.84	0.0243203
SRR8556771	binchicken_co129_655	0.65	3083.84	0.0210776
SRR8556771	binchicken_co150_133	0.89	3083.84	0.0288601
SRR8556771	binchicken_co150_760	0.81	3083.84	0.026266
SRR8556771	SRP185410_co1_465	1.52	3083.84	0.0492892
SRR8556771	binchicken_co150_65	2.3	3083.84	0.0745823
SRR8556771	binchicken_co129_645	0.4	3083.84	0.0129708
SRR8556771	binchicken_co224_262	0.83	3083.84	0.0269145
SRR8556771	binchicken_co129_132	1.22	3083.84	0.0395611
SRR8556771	binchicken_co129_8	0.9	3083.84	0.0291844
SRR8556771	binchicken_co129_900	2.26	3083.84	0.0732853
SRR8556771	binchicken_co224_241	0.73	3083.84	0.0236718
SRR8556771	binchicken_co150_469	1.13	3083.84	0.0366426
SRR8556771	SRP214966_co3_143	1.39	3083.84	0.0450737
SRR8556771	binchicken_co89_617	2.52	3083.84	0.0817163
SRR8556771	binchicken_co81_519	1.28	3083.84	0.0415067
SRR8556771	binchicken_co100_259	2.73	3083.84	0.088526
SRR8556771	binchicken_co196_441	1.64	3083.84	0.0531805
SRR8556771	SRP214966_co2_224	1.32	3083.84	0.0428038
SRR8556771	binchicken_co34_251	0.58	3083.84	0.0188077
SRR8556771	binchicken_co224_214	6.07	3083.84	0.196833
SRR8556771	SRP214966_co1_404	2.77	3083.84	0.0898231
SRR8556771	binchicken_co129_573	25.87	3083.84	0.838889
SRR8556771	binchicken_co163_443	4.68	3083.84	0.151759
SRR8556771	SRP185410_co1_332	6.98	3083.84	0.226341
SRR8556771	binchicken_co129_644	0.82	3083.84	0.0265902
SRR8556771	binchicken_co89_423	3.29	3083.84	0.106685
SRR8556771	binchicken_co94_413	1.49	3083.84	0.0483164
SRR8556771	binchicken_co129_624	1.66	3083.84	0.053829
SRR8556771	binchicken_co129_825	0.57	3083.84	0.0184834
SRR8556771	binchicken_co89_649	0.65	3083.84	0.0210776
SRR8556771	SRP185410_co1_298	2.21	3083.84	0.0716639
SRR8556771	SRP214966_co4_367	1.66	3083.84	0.053829
SRR8556771	binchicken_co151_514	1.19	3083.84	0.0385883
SRR8556771	SRP185410_co1_364	1.28	3083.84	0.0415067
SRR8556771	binchicken_co228_403	0.45	3083.84	0.0145922
SRR8556771	binchicken_co151_492	0.87	3083.84	0.0282116
SRR8556771	binchicken_co163_178	0.81	3083.84	0.026266
SRR8556771	binchicken_co196_99	9.92	3083.84	0.321677
SRR8556771	binchicken_co34_439	0.92	3083.84	0.0298329
SRR8556771	binchicken_co100_40	0.63	3083.84	0.0204291
SRR8556771	binchicken_co89_445	0.86	3083.84	0.0278873
SRR8556771	binchicken_co34_522	1.57	3083.84	0.0509106
SRR8556771	binchicken_co129_178	0.58	3083.84	0.0188077
SRR8556771	SRP214966_co5_256	6.28	3083.84	0.203642
SRR8556771	binchicken_co81_115	0.96	3083.84	0.03113
SRR8556771	binchicken_co34_157	1.19	3083.84	0.0385883
SRR8556771	SRP214966_co4_110	1.78	3083.84	0.0577202
SRR8556771	binchicken_co196_371	0.84	3083.84	0.0272388
SRR8556771	SRP214966_co2_139	0.51	3083.84	0.0165378
SRR8556771	SRP214966_co5_392	0.63	3083.84	0.0204291
SRR8556771	SRP214966_co7_51	0.72	3083.84	0.0233475
SRR8556771	binchicken_co89_540	0.52	3083.84	0.0168621
SRR8556771	binchicken_co89_634	2.72	3083.84	0.0882017
SRR8556771	SRP214966_co4_452	0.51	3083.84	0.0165378
SRR8556771	SRP214966_co3_409	8.03	3083.84	0.26039
SRR8556771	binchicken_co151_350	3.59	3083.84	0.116413
SRR8556771	SRP185410_co2_258	7.33	3083.84	0.237691
SRR8556771	SRP185410_co2_234	3.97	3083.84	0.128736
SRR8556771	binchicken_co129_195	0.46	3083.84	0.0149165
SRR8556771	binchicken_co116_346	0.62	3083.84	0.0201048
SRR8556771	SRP214966_co2_488	6.89	3083.84	0.223423
SRR8556771	binchicken_co228_482	0.52	3083.84	0.0168621
SRR8556771	binchicken_co129_563	2.2	3083.84	0.0713396
SRR8556771	SRP185410_co1_307	7.25	3083.84	0.235097
SRR8556771	binchicken_co100_227	2.52	3083.84	0.0817163
SRR8556771	binchicken_co163_427	8.58	3083.84	0.278225
SRR8556771	SRP214966_co3_142	2.14	3083.84	0.069394
SRR8556771	binchicken_co224_24	2.72	3083.84	0.0882017
SRR8556771	binchicken_co94_3	0.54	3083.84	0.0175106
SRR8556771	binchicken_co129_807	0.69	3083.84	0.0223747
SRR8556771	binchicken_co129_685	0.64	3083.84	0.0207533
SRR8556771	SRP214966_co2_439	2.43	3083.84	0.0787979
SRR8556771	binchicken_co129_599	6.99	3083.84	0.226665
SRR8556771	binchicken_co129_744	3.39	3083.84	0.109928
SRR8556771	binchicken_co150_628	0.52	3083.84	0.0168621
SRR8556771	binchicken_co151_536	3.99	3083.84	0.129384
SRR8556771	binchicken_co129_19	0.58	3083.84	0.0188077
SRR8556771	SRP185410_co2_360	1.57	3083.84	0.0509106
SRR8556771	binchicken_co129_611	0.88	3083.84	0.0285359
SRR8556771	SRP185410_co1_392	0.95	3083.84	0.0308057
SRR8556771	binchicken_co94_333	18.5	3083.84	0.599901
SRR8556771	SRP214966_co4_350	44.76	3083.84	1.45144
SRR8556771	binchicken_co116_218	0.83	3083.84	0.0269145
SRR8556771	binchicken_co94_273	1.06	3083.84	0.0343727
SRR8556771	SRP214966_co4_6	1.02	3083.84	0.0330756
SRR8556771	binchicken_co89_50	0.91	3083.84	0.0295087
SRR8556771	SRP214966_co3_292	0.56	3083.84	0.0181592
SRR8556771	SRP185410_co1_303	5.83	3083.84	0.18905
SRR8556771	binchicken_co224_51	0.9	3083.84	0.0291844
SRR8556771	SRP214966_co7_160	0.69	3083.84	0.0223747
SRR8556771	binchicken_co150_225	2.39	3083.84	0.0775008
SRR8556771	SRP214966_co4_317	2.16	3083.84	0.0700425
SRR8556771	binchicken_co34_440	4.4	3083.84	0.142679
SRR8556771	binchicken_co163_352	3.91	3083.84	0.12679
SRR8556771	SRP214966_co2_43	1.75	3083.84	0.0567474
SRR8556771	binchicken_co151_293	0.57	3083.84	0.0184834
SRR8556771	binchicken_co224_121	0.6	3083.84	0.0194563
SRR8512226	SRP173033_co1_335	1.42	1043.44	0.136088
SRR8512226	binchicken_co311_107	1.84	1043.44	0.17634
SRR8512226	SRP237561_co1_99	3.81	1043.44	0.365138
SRR8512226	SRP287051_co2_225	1.83	1043.44	0.175381
SRR8554503	binchicken_co109_131	0.57	11914	0.00478427
SRR8554503	binchicken_co262_305	0.86	11914	0.00721837
SRR8554503	binchicken_co224_260	23.07	11914	0.193637
SRR8554503	SRP068000_co1_446	4.78	11914	0.0401207
SRR8554503	binchicken_co151_83	0.52	11914	0.00436459
SRR8554503	binchicken_co156_118	0.51	11914	0.00428066
SRR8554503	binchicken_co327_44	1.26	11914	0.0105757
SRR8554503	SRP068000_co4_104	1.79	11914	0.0150243
SRR8550896	binchicken_co117_409	1.61	1212.19	0.132817
SRR8554885	SRP173033_co1_331	0.6	2045.62	0.029331
SRR8554885	binchicken_co54_467	0.52	2045.62	0.0254202
SRR8554885	binchicken_co2_381	1.52	2045.62	0.0743051
SRR8550831	SRP239243_co2_94	1.35	1275.13	0.105872
SRR8550831	SRP335695_co1_37	1.02	1275.13	0.0799918
SRR8552898	binchicken_co165_73	0.68	5154.4	0.0131926
SRR8552898	SRP173033_co1_331	1.21	5154.4	0.0234751
SRR8552898	SRP272529_co2_79	0.96	5154.4	0.0186249
SRR8571166	ERP107066_co1_445	36.15	5467.27	0.661208
SRR8571166	binchicken_co139_169	2.85	5467.27	0.0521284
SRR8571166	SRP219642_co8_430	4.65	5467.27	0.0850516
SRR8571166	SRP296810_co1_127	0.95	5467.27	0.0173761
SRR8571166	SRP219642_co2_176	2.08	5467.27	0.0380446
SRR8571166	SRP278252_co3_176	6.03	5467.27	0.110293
SRR8571166	SRP170004_co1_304	4.99	5467.27	0.0912704
SRR8571166	SRP219642_co2_206	1.01	5467.27	0.0184736
SRR8571166	SRP219642_co6_285	1.08	5467.27	0.0197539
SRR8571166	SRP220891_co5_114	0.7	5467.27	0.0128035
SRR8550847	binchicken_co117_409	1.01	1242.25	0.0813041
SRR8554511	binchicken_co109_41	0.84	14163.1	0.00593092
SRR8554511	SRP068000_co4_41	0.61	14163.1	0.00430698
SRR8554511	SRP214966_co1_316	1.33	14163.1	0.00939062
SRR8554511	binchicken_co228_407	2.52	14163.1	0.0177928
SRR8554511	binchicken_co327_44	21.99	14163.1	0.155263
SRR8554511	SRP068000_co4_104	1.57	14163.1	0.0110852
SRR8554511	SRP068000_co2_205	0.5	14163.1	0.00353031
SRR8554511	SRP068000_co1_446	109.19	14163.1	0.770949
SRR8554511	SRP178699_co1_156	0.94	14163.1	0.00663698
SRR8554511	SRP178699_co2_22	1.82	14163.1	0.0128503
SRR8554511	binchicken_co395_125	1.66	14163.1	0.0117206
SRR8554511	SRP178699_co2_402	0.96	14163.1	0.00677819
SRR8554511	binchicken_co34_217	2.47	14163.1	0.0174397
SRR8554511	binchicken_co81_6	2.89	14163.1	0.0204052
SRR8554511	SRP178699_co1_635	1.57	14163.1	0.0110852
SRR8554511	binchicken_co34_75	0.86	14163.1	0.00607213
SRR8554511	SRP167671_co1_183	0.92	14163.1	0.00649577
SRR8554511	binchicken_co129_836	0.55	14163.1	0.00388334
SRR8554511	binchicken_co262_305	11.46	14163.1	0.0809147
SRR8554511	SRP214966_co5_288	1.55	14163.1	0.010944
SRR8554511	SRP068000_co4_338	2.45	14163.1	0.0172985
SRR8554511	SRP068000_co3_9	3.54	14163.1	0.0249946
SRR8554511	binchicken_co78_68	0.46	14163.1	0.00324788
SRR8554511	SRP214966_co5_363	4.85	14163.1	0.034244
SRR8554511	binchicken_co91_493	0.89	14163.1	0.00628395
SRR8554511	binchicken_co262_366	1.46	14163.1	0.0103085
SRR8554511	SRP185410_co1_20	2.88	14163.1	0.0203346
SRR8554511	binchicken_co109_176	0.88	14163.1	0.00621334
SRR8554511	SRP214966_co5_389	1.41	14163.1	0.00995547
SRR8554511	binchicken_co163_69	2.75	14163.1	0.0194167
SRR8554511	binchicken_co86_146	0.4	14163.1	0.00282425
SRR8554511	SRP302447_co1_263	3.06	14163.1	0.0216055
SRR8554511	SRP068000_co2_7	4.88	14163.1	0.0344558
SRR8554511	binchicken_co262_58	18.31	14163.1	0.12928
SRR8554511	binchicken_co109_131	2.81	14163.1	0.0198403
SRR8554511	SRP068000_co3_534	0.68	14163.1	0.00480122
SRR8554511	binchicken_co156_118	1.34	14163.1	0.00946123
SRR8554511	SRP302447_co1_400	1.09	14163.1	0.00769607
SRR8554511	SRP178699_co3_249	3.39	14163.1	0.0239355
SRR8554511	binchicken_co94_273	3.66	14163.1	0.0258419
SRR8554511	binchicken_co116_218	8.05	14163.1	0.056838
SRR8554511	binchicken_co109_47	1.64	14163.1	0.0115794
SRR8554511	SRP214966_co2_445	1.05	14163.1	0.00741365
SRR8554511	binchicken_co262_90	0.86	14163.1	0.00607213
SRR8573467	binchicken_co27_145	91.66	2144.83	4.27353
SRR8573467	binchicken_co27_102	119.58	2144.83	5.57527
SRR8573467	binchicken_co27_258	15.42	2144.83	0.718938
SRR8573467	binchicken_co27_189	1.4	2144.83	0.0652732
SRR8573467	SRP192927_co7_192	0.48	2144.83	0.0223794
SRR8573467	SRP192927_co3_183	1.72	2144.83	0.0801928
SRR8573467	SRP216815_co1_181	1.8	2144.83	0.0839227
SRR8573467	binchicken_co27_106	0.84	2144.83	0.0391639
SRR8573467	SRP192927_co6_605	0.49	2144.83	0.0228456
SRR8573467	binchicken_co117_320	7.09	2144.83	0.330562
SRR8573467	binchicken_co26_242	3.71	2144.83	0.172974
SRR8573467	binchicken_co22_192	12.05	2144.83	0.561816
SRR8573467	binchicken_co190_102	53.57	2144.83	2.49763
SRR8573467	binchicken_co324_21	0.47	2144.83	0.0219132
SRR8573467	binchicken_co43_184	3.67	2144.83	0.171109
SRR8573467	binchicken_co43_78	5.35	2144.83	0.249437
SRR8554896	binchicken_co3_542	0.67	1529.73	0.0437986
SRR8554896	binchicken_co162_298	2.48	1529.73	0.16212
SRR8554896	binchicken_co162_58	1.15	1529.73	0.0751767
SRR8552937	SRP136066_co1_91	1.54	4720.7	0.0326223
SRR8552937	SRP272529_co2_79	1.8	4720.7	0.0381299
SRR8552937	binchicken_co31_243	2.89	4720.7	0.0612197
SRR8552937	SRP173033_co1_331	0.65	4720.7	0.0137691
SRR8552937	SRP136066_co1_130	0.55	4720.7	0.0116508
SRR8554006	binchicken_co3_533	5.63	3427.05	0.164281
SRR8554006	binchicken_co3_542	3.28	3427.05	0.0957091
SRR8554006	binchicken_co162_402	2.73	3427.05	0.0796603
SRR8554006	binchicken_co162_298	2.96	3427.05	0.0863717
SRR8554006	binchicken_co162_455	1.12	3427.05	0.0326812
SRR8554006	binchicken_co162_227	0.77	3427.05	0.0224683
SRR8554006	binchicken_co54_35	1.97	3427.05	0.0574838
SRR8554006	binchicken_co162_380	5.47	3427.05	0.159612
SRR8553828	binchicken_co162_455	0.57	2304.72	0.0247319
SRR8553828	binchicken_co162_227	1.24	2304.72	0.0538026
SRR8553828	binchicken_co162_380	3.76	2304.72	0.163143
SRR8553828	binchicken_co162_402	1.32	2304.72	0.0572738
SRR8553828	binchicken_co162_298	2.6	2304.72	0.112812
SRR8553828	binchicken_co162_58	1.12	2304.72	0.0485959
SRR8527073	binchicken_co173_364	0.74	477.01	0.155133
SRR8527073	SRP220891_co3_18	0.65	477.01	0.136265
SRR8527073	SRP220891_co3_376	1.39	477.01	0.291399
SRR8556099	binchicken_co162_308	2.8	5413.11	0.0517263
SRR8556099	binchicken_co131_114	1	5413.11	0.0184737
SRR8556099	binchicken_co131_314	5.22	5413.11	0.0964325
SRR8556099	binchicken_co162_401	2	5413.11	0.0369473
SRR8554894	binchicken_co3_542	1.01	1105.65	0.091349
SRR8554894	binchicken_co162_298	1.2	1105.65	0.108533
SRR8554894	binchicken_co162_380	0.57	1105.65	0.0515534
SRR8552944	SRP136066_co1_91	1.96	5380.52	0.0364277
SRR8552944	binchicken_co31_243	1.66	5380.52	0.030852
SRR8536188	SRP344714_co1_236	0.89	11773.9	0.0075591
SRR8536188	binchicken_co84_169	0.81	11773.9	0.00687963
SRR8536188	binchicken_co107_6	1.24	11773.9	0.0105318
SRR8536188	SRP344714_co2_118	7.77	11773.9	0.0659935
SRR8536188	binchicken_co232_56	0.77	11773.9	0.00653989
SRR8536188	SRP193066_co1_79	5.45	11773.9	0.0462889
SRR8536188	ERP119702_co1_188	0.56	11773.9	0.00475629
SRR8536188	binchicken_co31_429	3.78	11773.9	0.0321049
SRR8536188	binchicken_co279_234	0.75	11773.9	0.00637003
SRR8555680	SRP173033_co1_331	0.96	2585.86	0.037125
SRR8555680	binchicken_co2_381	3.82	2585.86	0.147726
SRR8517161	SRP302447_co1_110	2.88	1986.36	0.144989
SRR8517161	SRP284006_co1_448	9.72	1986.36	0.489337
SRR8517161	SRP284006_co1_314	1.33	1986.36	0.0669566
SRR8517161	SRP284006_co1_195	6.67	1986.36	0.33579
SRR8517161	SRP284006_co1_340	2.21	1986.36	0.111259
SRR8517161	SRP284006_co1_295	1.22	1986.36	0.0614189
SRR8517161	binchicken_co2_270	2.87	1986.36	0.144485
SRR8517161	SRP284006_co1_232	5.18	1986.36	0.260779
SRR8517161	binchicken_co2_385	1.18	1986.36	0.0594051
SRR8517161	SRP272421_co1_615	0.59	1986.36	0.0297026
SRR8517161	SRP142039_co2_135	0.47	1986.36	0.0236614
SRR8517161	SRP284006_co1_482	0.49	1986.36	0.0246682
SRR8517161	binchicken_co2_229	5.39	1986.36	0.271351
SRR8517161	SRP284006_co1_94	1.98	1986.36	0.0996798
SRR8517161	SRP284006_co1_341	3.49	1986.36	0.175698
SRR8517161	SRP284006_co1_81	5.33	1986.36	0.26833
SRR8517161	binchicken_co2_377	0.84	1986.36	0.0422884
SRR8517161	SRP284006_co1_39	12.23	1986.36	0.615699
SRR8517161	SRP284006_co1_561	0.64	1986.36	0.0322197
SRR8517161	SRP142039_co1_287	1.4	1986.36	0.0704807
SRR8517161	SRP284006_co1_168	1.95	1986.36	0.0981695
SRR8517161	SRP142039_co1_161	3.8	1986.36	0.191305
SRR8517161	SRP284006_co1_574	2.16	1986.36	0.108742
SRR8517161	SRP272421_co2_287	3.87	1986.36	0.194829
SRR8517161	SRP284006_co1_120	3.36	1986.36	0.169154
SRR8517161	SRP284006_co1_21	2.28	1986.36	0.114783
SRR8517161	SRP284006_co1_551	2.49	1986.36	0.125355
SRR8517161	SRP272421_co1_540	2.14	1986.36	0.107735
SRR8517161	SRP284006_co1_91	2.37	1986.36	0.119314
SRR8517161	binchicken_co2_279	0.49	1986.36	0.0246682
SRR8517161	SRP142039_co1_299	5.13	1986.36	0.258261
SRR8517161	SRP284006_co1_22	1.36	1986.36	0.0684669
SRR8517161	SRP142039_co1_315	3.06	1986.36	0.154051
SRR8517161	SRP142039_co2_361	0.44	1986.36	0.0221511
SRR8517161	SRP272421_co1_566	0.86	1986.36	0.0432953
SRR8517161	SRP142039_co2_108	3.07	1986.36	0.154554
SRR8517161	binchicken_co2_381	1.81	1986.36	0.0911214
SRR8517161	SRP142039_co1_323	2.5	1986.36	0.125858
SRR8517161	SRP284006_co1_460	4.73	1986.36	0.238124
SRR8517161	SRP284006_co1_335	1.52	1986.36	0.0765219
SRR8503606	binchicken_co46_165	1.42	9513.89	0.0149255
SRR8503606	SRP329387_co2_17	7.29	9513.89	0.0766248
SRR8503606	binchicken_co46_547	0.4	9513.89	0.00420438
SRR8503606	binchicken_co282_466	2.78	9513.89	0.0292204
SRR8552938	SRP136066_co1_91	1.65	5791.96	0.0284878
SRR8552938	binchicken_co179_10	0.43	5791.96	0.00742408
SRR8552938	binchicken_co105_20	0.63	5791.96	0.0108771
SRR8552938	binchicken_co230_44	0.82	5791.96	0.0141576
SRR8552938	binchicken_co31_243	2.95	5791.96	0.0509327
SRR8552938	SRP272529_co2_79	2.05	5791.96	0.0353939
SRR850456	binchicken_co298_29	1.69	992.41	0.170293
SRR850456	SRP193358_co1_249	2.1	992.41	0.211606
SRR850456	SRP124364_co1_287	1.67	992.41	0.168277
SRR850456	SRP319275_co3_149	1.58	992.41	0.159208
SRR850456	SRP193358_co1_309	1.25	992.41	0.125956
SRR850456	SRP193358_co1_726	0.66	992.41	0.0665048
SRR850456	SRP193358_co1_111	0.68	992.41	0.0685201
SRR850456	binchicken_co298_70	3.25	992.41	0.327486
SRR850456	binchicken_co298_345	0.73	992.41	0.0735583
SRR850456	SRP193358_co1_145	2.06	992.41	0.207575
SRR850456	SRP193358_co1_649	1.03	992.41	0.103788
SRR850456	SRP193358_co1_546	5.27	992.41	0.531031
SRR8556063	binchicken_co162_401	2.76	2874.44	0.0960187
SRR8556063	binchicken_co162_32	1.45	2874.44	0.0504446
SRR8556063	binchicken_co162_308	4.06	2874.44	0.141245
SRR8512238	binchicken_co199_69	3.64	1101.56	0.33044
SRR8512238	SRP287051_co2_163	1.05	1101.56	0.0953194
SRR8512238	SRP170004_co1_75	9.45	1101.56	0.857874
SRR8512238	SRP287051_co2_225	1.59	1101.56	0.144341
SRR8512238	binchicken_co225_10	1.78	1101.56	0.161589
SRR8512238	SRP237561_co1_99	0.46	1101.56	0.041759
SRR8591581	binchicken_co353_252	0.91	3065.38	0.0296864
SRR8554090	binchicken_co131_314	5.77	3206.87	0.179926
SRR8554090	binchicken_co162_401	5.1	3206.87	0.159034
SRR8554090	binchicken_co162_32	1.94	3206.87	0.0604951
SRR8554090	binchicken_co162_308	8.46	3206.87	0.263809
SRR8554090	binchicken_co3_535	0.86	3206.87	0.0268174
SRR8554090	binchicken_co131_114	0.49	3206.87	0.0152797
SRR8573793	SRP220891_co2_447	0.78	678.11	0.115026
SRR8573793	binchicken_co154_31	1.08	678.11	0.159266
SRR8573793	binchicken_co269_227	0.74	678.11	0.109127
SRR8573793	SRP192927_co1_361	0.64	678.11	0.09438
SRR8573793	SRP294416_co1_650	5.28	678.11	0.778635
SRR8573793	SRP220891_co2_354	4.63	678.11	0.68278
SRR8512249	binchicken_co411_62	1.45	1408.64	0.102936
SRR8512249	ERP119705_co13_422	1.47	1408.64	0.104356
SRR8512249	ERP119705_co13_528	0.63	1408.64	0.044724
SRR8512249	binchicken_co199_4	1.39	1408.64	0.0986767
SRR8512249	SRP302447_co1_427	0.95	1408.64	0.0674409
SRR8556601	SRP185410_co2_286	1.69	2719.74	0.0621383
SRR8556601	binchicken_co150_92	1.5	2719.74	0.0551523
SRR8556601	SRP214966_co3_64	0.51	2719.74	0.0187518
SRR8556601	binchicken_co150_740	1.63	2719.74	0.0599322
SRR8556601	binchicken_co129_120	0.45	2719.74	0.0165457
SRR8556601	binchicken_co151_549	0.95	2719.74	0.0349298
SRR8556601	binchicken_co151_55	5.93	2719.74	0.218036
SRR8556601	binchicken_co163_167	3.79	2719.74	0.139352
SRR8556601	SRP214966_co1_316	11.02	2719.74	0.405186
SRR8556601	SRP185410_co2_266	1.57	2719.74	0.0577261
SRR8556601	binchicken_co150_570	1.44	2719.74	0.0529462
SRR8556601	SRP214966_co2_306	10.5	2719.74	0.386066
SRR8556601	binchicken_co94_67	5.87	2719.74	0.215829
SRR8556601	binchicken_co150_34	0.53	2719.74	0.0194872
SRR8556601	binchicken_co129_870	2.6	2719.74	0.0955974
SRR8556601	binchicken_co81_63	10.3	2719.74	0.378713
SRR8556601	binchicken_co150_774	2.53	2719.74	0.0930236
SRR8556601	binchicken_co150_218	0.84	2719.74	0.0308853
SRR8556601	binchicken_co150_422	4.39	2719.74	0.161412
SRR8556601	binchicken_co129_789	3.41	2719.74	0.12538
SRR8556601	binchicken_co262_253	6.86	2719.74	0.25223
SRR8556601	binchicken_co150_181	2.04	2719.74	0.0750072
SRR8556601	SRP185410_co2_379	1.13	2719.74	0.0415481
SRR8556601	binchicken_co81_500	0.77	2719.74	0.0283115
SRR8556601	binchicken_co151_62	0.97	2719.74	0.0356652
SRR8556601	SRP214966_co1_238	2.89	2719.74	0.10626
SRR8556601	binchicken_co151_87	2.33	2719.74	0.08567
SRR8556601	binchicken_co150_123	3.67	2719.74	0.134939
SRR8556601	binchicken_co150_727	0.45	2719.74	0.0165457
SRR8556601	binchicken_co129_792	1.62	2719.74	0.0595645
SRR8556601	binchicken_co129_843	2.92	2719.74	0.107363
SRR8556601	SRP214966_co1_418	1.53	2719.74	0.0562554
SRR8556601	binchicken_co129_836	2.21	2719.74	0.0812578
SRR8556601	SRP214966_co7_174	12.56	2719.74	0.461809
SRR8556601	binchicken_co262_85	0.57	2719.74	0.0209579
SRR8556601	SRP214966_co3_393	2.43	2719.74	0.0893468
SRR8556601	SRP214966_co2_431	4	2719.74	0.147073
SRR8556601	binchicken_co262_65	3.79	2719.74	0.139352
SRR8556601	binchicken_co262_94	0.47	2719.74	0.0172811
SRR8556601	SRP214966_co4_106	0.77	2719.74	0.0283115
SRR8556601	binchicken_co81_444	0.64	2719.74	0.0235317
SRR8556601	binchicken_co163_69	32.37	2719.74	1.19019
SRR8556601	binchicken_co129_308	3.1	2719.74	0.113981
SRR8556601	SRP214966_co2_308	1.51	2719.74	0.05552
SRR8556601	SRP214966_co3_9	3.03	2719.74	0.111408
SRR8556601	SRP214966_co7_82	2.49	2719.74	0.0915529
SRR8556601	SRP214966_co2_330	2.02	2719.74	0.0742718
SRR8556601	binchicken_co150_310	1.08	2719.74	0.0397097
SRR8556601	SRP214966_co3_72	5.78	2719.74	0.21252
SRR8556601	SRP214966_co3_394	1.71	2719.74	0.0628737
SRR8556601	SRP214966_co3_30	21.01	2719.74	0.7725
SRR8556601	SRP214966_co3_135	13.61	2719.74	0.500415
SRR8556601	binchicken_co150_533	2.94	2719.74	0.108099
SRR8556601	binchicken_co224_260	0.4	2719.74	0.0147073
SRR8556601	SRP214966_co3_404	0.46	2719.74	0.0169134
SRR8556601	binchicken_co151_183	0.78	2719.74	0.0286792
SRR8556601	binchicken_co150_531	1.88	2719.74	0.0691243
SRR8556601	SRP214966_co3_401	1.28	2719.74	0.0470633
SRR8556601	binchicken_co150_184	4.69	2719.74	0.172443
SRR8556601	binchicken_co151_492	3.06	2719.74	0.112511
SRR8556601	SRP214966_co1_426	3.11	2719.74	0.114349
SRR8556601	binchicken_co150_551	0.63	2719.74	0.023164
SRR8556601	SRP214966_co3_119	1.47	2719.74	0.0540493
SRR8556601	binchicken_co163_178	30.83	2719.74	1.13356
SRR8556601	SRP214966_co6_200	0.51	2719.74	0.0187518
SRR8556601	binchicken_co151_514	1.92	2719.74	0.070595
SRR8556601	binchicken_co150_610	1.57	2719.74	0.0577261
SRR8556601	SRP214966_co3_271	7.9	2719.74	0.290469
SRR8556601	SRP214966_co3_137	0.58	2719.74	0.0213256
SRR8556601	SRP185410_co2_299	70.56	2719.74	2.59437
SRR8556601	SRP185410_co2_309	5.4	2719.74	0.198548
SRR8556601	SRP214966_co3_129	0.46	2719.74	0.0169134
SRR8556601	binchicken_co224_16	1.46	2719.74	0.0536816
SRR8556601	binchicken_co224_196	0.85	2719.74	0.031253
SRR8556601	binchicken_co150_133	5.74	2719.74	0.21105
SRR8556601	binchicken_co150_760	0.6	2719.74	0.0220609
SRR8556601	binchicken_co150_186	0.58	2719.74	0.0213256
SRR8556601	binchicken_co129_657	7.92	2719.74	0.291204
SRR8556601	SRP214966_co3_402	0.79	2719.74	0.0290469
SRR8556601	binchicken_co81_450	3.23	2719.74	0.118761
SRR8556601	binchicken_co129_174	2.57	2719.74	0.0944943
SRR8556601	binchicken_co150_65	1.03	2719.74	0.0378713
SRR8556601	binchicken_co151_283	1.1	2719.74	0.040445
SRR8556601	binchicken_co129_645	2.16	2719.74	0.0794194
SRR8556601	binchicken_co129_271	1.91	2719.74	0.0702273
SRR8556601	binchicken_co129_356	1.45	2719.74	0.0533139
SRR8556601	binchicken_co150_659	1.46	2719.74	0.0536816
SRR8556601	binchicken_co150_63	1.89	2719.74	0.0694919
SRR8556601	SRP214966_co1_315	17.17	2719.74	0.63131
SRR8556601	binchicken_co129_686	1.65	2719.74	0.0606676
SRR8556601	binchicken_co129_900	4.7	2719.74	0.172811
SRR8556601	binchicken_co224_241	10.94	2719.74	0.402244
SRR8556601	SRP214966_co3_143	6.36	2719.74	0.233846
SRR8556601	binchicken_co129_132	1.59	2719.74	0.0584615
SRR8556601	binchicken_co129_689	0.63	2719.74	0.023164
SRR8556601	binchicken_co81_519	2.73	2719.74	0.100377
SRR8556601	binchicken_co224_214	41.17	2719.74	1.51375
SRR8556601	binchicken_co129_294	1.59	2719.74	0.0584615
SRR8556601	SRP214966_co3_311	0.78	2719.74	0.0286792
SRR8556601	binchicken_co151_453	2.29	2719.74	0.0841992
SRR8556601	SRP214966_co1_404	13.46	2719.74	0.4949
SRR8556601	binchicken_co129_52	1.53	2719.74	0.0562554
SRR8556601	binchicken_co129_573	1.59	2719.74	0.0584615
SRR8556601	binchicken_co163_443	0.65	2719.74	0.0238993
SRR8556601	binchicken_co89_423	1.07	2719.74	0.039342
SRR8556601	binchicken_co94_413	4.61	2719.74	0.169501
SRR8556601	SRP214966_co3_99	3.85	2719.74	0.141558
SRR8556601	SRP185410_co2_16	0.89	2719.74	0.0327237
SRR8556601	binchicken_co116_407	2.7	2719.74	0.0992742
SRR8556601	binchicken_co129_178	1.17	2719.74	0.0430188
SRR8556601	binchicken_co81_115	9.43	2719.74	0.346724
SRR8556601	SRP185410_co2_165	3.53	2719.74	0.129792
SRR8556601	binchicken_co150_548	2.22	2719.74	0.0816254
SRR8556601	SRP185410_co1_286	3.36	2719.74	0.123541
SRR8556601	SRP185410_co2_239	2.84	2719.74	0.104422
SRR8556601	binchicken_co129_190	0.77	2719.74	0.0283115
SRR8556601	SRP185410_co2_314	1.96	2719.74	0.0720657
SRR8556601	binchicken_co129_661	5.03	2719.74	0.184944
SRR8556601	binchicken_co129_55	1.35	2719.74	0.0496371
SRR8556601	binchicken_co34_283	1.24	2719.74	0.0455926
SRR8556601	binchicken_co129_861	1.68	2719.74	0.0617706
SRR8556601	binchicken_co129_346	1.09	2719.74	0.0400774
SRR8556601	binchicken_co129_40	0.98	2719.74	0.0360329
SRR8556601	SRP214966_co3_42	59.76	2719.74	2.19727
SRR8556601	SRP214966_co3_216	2.47	2719.74	0.0908175
SRR8556601	SRP214966_co3_25	5.32	2719.74	0.195607
SRR8556601	SRP185410_co2_112	0.92	2719.74	0.0338268
SRR8556601	SRP214966_co2_130	0.58	2719.74	0.0213256
SRR8556601	binchicken_co129_248	15.47	2719.74	0.568804
SRR8556601	SRP214966_co3_228	3.69	2719.74	0.135675
SRR8556601	binchicken_co151_479	0.6	2719.74	0.0220609
SRR8556601	binchicken_co81_400	4.73	2719.74	0.173914
SRR8556601	binchicken_co129_824	9.6	2719.74	0.352975
SRR8556601	binchicken_co94_368	7.92	2719.74	0.291204
SRR8556601	SRP214966_co3_69	4.06	2719.74	0.149279
SRR8556601	binchicken_co150_3	1.28	2719.74	0.0470633
SRR8556601	SRP214966_co3_100	7.55	2719.74	0.2776
SRR8556601	binchicken_co129_828	0.91	2719.74	0.0334591
SRR8556601	binchicken_co129_825	0.74	2719.74	0.0272085
SRR8556601	SRP214966_co3_123	1.13	2719.74	0.0415481
SRR8556601	SRP214966_co3_152	2.93	2719.74	0.107731
SRR8556601	binchicken_co224_94	0.68	2719.74	0.0250024
SRR8556601	SRP214966_co3_82	4.09	2719.74	0.150382
SRR8556601	binchicken_co81_427	0.84	2719.74	0.0308853
SRR8556601	SRP214966_co3_409	109.92	2719.74	4.04156
SRR8556601	binchicken_co151_350	27.46	2719.74	1.00966
SRR8556601	SRP185410_co2_258	3.37	2719.74	0.123909
SRR8556601	SRP185410_co2_234	1.33	2719.74	0.0489017
SRR8556601	SRP185410_co2_381	0.82	2719.74	0.0301499
SRR8556601	binchicken_co94_3	1.86	2719.74	0.0683889
SRR8556601	binchicken_co163_427	0.79	2719.74	0.0290469
SRR8556601	binchicken_co94_292	0.97	2719.74	0.0356652
SRR8556601	binchicken_co129_563	4.4	2719.74	0.16178
SRR8556601	SRP185410_co2_410	2.05	2719.74	0.0753749
SRR8556601	binchicken_co129_677	2.53	2719.74	0.0930236
SRR8556601	binchicken_co94_424	7.58	2719.74	0.278703
SRR8556601	binchicken_co129_740	4.07	2719.74	0.149647
SRR8556601	binchicken_co129_599	2.5	2719.74	0.0919206
SRR8556601	binchicken_co151_536	1.25	2719.74	0.0459603
SRR8556601	binchicken_co129_19	1.07	2719.74	0.039342
SRR8556601	binchicken_co151_533	2.32	2719.74	0.0853023
SRR8556601	binchicken_co224_265	0.83	2719.74	0.0305176
SRR8556601	binchicken_co150_687	0.52	2719.74	0.0191195
SRR8556601	binchicken_co94_333	10.13	2719.74	0.372462
SRR8556601	SRP185410_co2_360	1.14	2719.74	0.0419158
SRR8556601	binchicken_co224_236	0.98	2719.74	0.0360329
SRR8556601	binchicken_co81_68	0.9	2719.74	0.0330914
SRR8556601	SRP214966_co2_132	0.58	2719.74	0.0213256
SRR8556601	binchicken_co129_842	0.79	2719.74	0.0290469
SRR8556601	binchicken_co129_873	2.32	2719.74	0.0853023
SRR8556601	binchicken_co150_216	0.44	2719.74	0.016178
SRR8556601	binchicken_co129_593	4.91	2719.74	0.180532
SRR8556601	binchicken_co150_700	7.13	2719.74	0.262157
SRR8556601	binchicken_co150_634	0.46	2719.74	0.0169134
SRR8556601	binchicken_co150_223	1.21	2719.74	0.0444895
SRR8556601	SRP214966_co3_157	6.29	2719.74	0.231272
SRR8556601	binchicken_co224_121	0.84	2719.74	0.0308853
SRR8556601	SRP214966_co3_292	3.47	2719.74	0.127586
SRR8556601	SRP214966_co3_109	36.66	2719.74	1.34792
SRR8556601	binchicken_co150_211	1.46	2719.74	0.0536816
SRR8556601	binchicken_co116_118	3.37	2719.74	0.123909
SRR8556601	SRP214966_co3_52	17.88	2719.74	0.657416
SRR8556601	binchicken_co150_225	13.91	2719.74	0.511446
SRR8556601	SRP185410_co2_414	2.43	2719.74	0.0893468
SRR8556601	binchicken_co129_685	5.45	2719.74	0.200387
SRR8556601	binchicken_co129_881	1.01	2719.74	0.0371359
SRR8556601	SRP185410_co2_431	1.47	2719.74	0.0540493
SRR8556601	binchicken_co150_152	3.66	2719.74	0.134572
SRR8556601	SRP214966_co3_155	5.4	2719.74	0.198548
SRR8556601	binchicken_co34_440	0.55	2719.74	0.0202225
SRR8556601	binchicken_co163_352	19.42	2719.74	0.714039
SRR8556601	SRP185410_co1_298	0.52	2719.74	0.0191195
SRR8556100	binchicken_co131_314	2.16	5357.84	0.0403148
SRR8556100	binchicken_co162_401	2.95	5357.84	0.0550595
SRR8556100	binchicken_co162_32	2.53	5357.84	0.0472205
SRR8556100	binchicken_co162_308	5.35	5357.84	0.0998537
SRR8549365	SRP287051_co2_89	1.04	11819.5	0.00879904
SRR8549365	SRP272529_co1_130	0.67	11819.5	0.00566861
SRR8549365	binchicken_co163_169	0.62	11819.5	0.00524558
SRR8549365	SRP193066_co2_21	0.85	11819.5	0.00719152
SRR8549365	SRP150892_co2_9	0.5	11819.5	0.00423031
SRR8549365	SRP272529_co2_139	1.21	11819.5	0.0102373
SRR8549365	binchicken_co84_392	1.12	11819.5	0.00947589
SRR8549365	binchicken_co84_379	3.6	11819.5	0.0304582
SRR8549365	binchicken_co84_300	0.85	11819.5	0.00719152
SRR8549365	SRP119689_co1_34	0.66	11819.5	0.00558401
SRR8549365	binchicken_co279_134	0.99	11819.5	0.00837601
SRR8549365	SRP287453_co1_338	0.71	11819.5	0.00600704
SRR8549365	SRP272529_co2_10	0.73	11819.5	0.00617625
SRR8549365	SRP272529_co1_95	1.73	11819.5	0.0146369
SRR8549365	binchicken_co31_34	1.23	11819.5	0.0104066
SRR8549365	SRP237561_co1_82	0.62	11819.5	0.00524558
SRR8549365	binchicken_co279_234	1.13	11819.5	0.0095605
SRR8554501	SRP214966_co3_401	5.13	15884.8	0.032295
SRR8554501	binchicken_co151_492	5.6	15884.8	0.0352538
SRR8581214	binchicken_co135_67	4067.75	5410.09	75.1882
SRR8581214	binchicken_co135_108	4.41	5410.09	0.0815144
SRR8581214	binchicken_co23_177	32.11	5410.09	0.593521
SRR8581214	binchicken_co23_236	1.2	5410.09	0.0221808
SRR8581214	binchicken_co23_231	24.88	5410.09	0.459881
SRR8581214	binchicken_co23_207	0.58	5410.09	0.0107207
SRR8581214	binchicken_co23_239	0.94	5410.09	0.0173749
SRR8581214	binchicken_co23_238	0.94	5410.09	0.0173749
SRR8581214	binchicken_co23_43	14.2	5410.09	0.262473
SRR8581214	binchicken_co135_200	23	5410.09	0.425132
SRR8581214	binchicken_co135_26	2.33	5410.09	0.0430677
SRR8581214	binchicken_co135_109	4.76	5410.09	0.0879837
SRR8581214	binchicken_co135_206	58.22	5410.09	1.07614
SRR8581214	binchicken_co135_195	94.24	5410.09	1.74193
SRR8581214	binchicken_co135_89	14.64	5410.09	0.270605
SRR8581214	binchicken_co23_19	229.15	5410.09	4.2356
SRR8581214	binchicken_co23_96	3.18	5410.09	0.0587791
SRR8581214	binchicken_co135_188	3.49	5410.09	0.0645091
SRR8581214	binchicken_co135_80	0.66	5410.09	0.0121994
SRR8581214	binchicken_co135_98	9.79	5410.09	0.180958
SRR8581214	binchicken_co135_1	1.3	5410.09	0.0240292
SRR8581214	binchicken_co23_241	105.11	5410.09	1.94285
SRR8581214	binchicken_co135_53	1.05	5410.09	0.0194082
SRR8581214	binchicken_co135_38	0.63	5410.09	0.0116449
SRR8581214	binchicken_co23_208	1.19	5410.09	0.0219959
SRR8581214	binchicken_co23_234	42.59	5410.09	0.787233
SRR8581214	SRP290908_co2_63	1.04	5410.09	0.0192233
SRR8581214	binchicken_co23_221	1.18	5410.09	0.0218111
SRR8581214	binchicken_co23_192	0.88	5410.09	0.0162659
SRR8581214	binchicken_co135_172	0.87	5410.09	0.0160811
SRR8581214	binchicken_co23_225	0.7	5410.09	0.0129388
SRR8557033	binchicken_co196_462	2.7	3162.21	0.0853833
SRR8557033	binchicken_co100_255	2.71	3162.21	0.0856996
SRR8557033	binchicken_co100_113	4.98	3162.21	0.157485
SRR8557033	binchicken_co211_35	3.64	3162.21	0.115109
SRR8557033	binchicken_co211_210	1.06	3162.21	0.0335209
SRR8557033	binchicken_co89_107	1.24	3162.21	0.0392131
SRR8557033	binchicken_co100_289	0.76	3162.21	0.0240338
SRR8557033	binchicken_co89_543	0.44	3162.21	0.0139143
SRR8557033	binchicken_co228_213	4.38	3162.21	0.138511
SRR8557033	binchicken_co228_136	1.9	3162.21	0.0600846
SRR8557033	SRP214966_co5_99	0.53	3162.21	0.0167604
SRR8557033	binchicken_co89_207	0.62	3162.21	0.0196065
SRR8557033	binchicken_co89_577	0.43	3162.21	0.0135981
SRR8557033	binchicken_co116_293	45.35	3162.21	1.43412
SRR8557033	binchicken_co262_246	10.74	3162.21	0.339636
SRR8557033	binchicken_co34_528	0.45	3162.21	0.0142306
SRR8557033	binchicken_co34_224	1.07	3162.21	0.0338371
SRR8557033	binchicken_co100_354	2.06	3162.21	0.0651443
SRR8557033	SRP214966_co4_455	0.85	3162.21	0.0268799
SRR8557033	SRP185410_co1_277	0.72	3162.21	0.0227689
SRR8557033	binchicken_co100_451	1.74	3162.21	0.0550248
SRR8557033	binchicken_co228_594	1.84	3162.21	0.0581872
SRR8557033	binchicken_co262_240	4.56	3162.21	0.144203
SRR8557033	binchicken_co89_156	1.14	3162.21	0.0360507
SRR8557033	binchicken_co89_354	5.37	3162.21	0.169818
SRR8557033	binchicken_co262_253	7.29	3162.21	0.230535
SRR8557033	binchicken_co294_146	0.99	3162.21	0.0313072
SRR8557033	SRP323688_co1_271	2.12	3162.21	0.0670417
SRR8557033	SRP185410_co1_219	3.26	3162.21	0.103092
SRR8557033	SRP214966_co5_307	7.57	3162.21	0.23939
SRR8557033	SRP214966_co1_316	0.88	3162.21	0.0278286
SRR8557033	binchicken_co228_481	1.34	3162.21	0.0423754
SRR8557033	binchicken_co34_573	0.68	3162.21	0.0215039
SRR8557033	binchicken_co100_405	1.05	3162.21	0.0332046
SRR8557033	binchicken_co228_479	19.51	3162.21	0.616974
SRR8557033	binchicken_co262_311	5.21	3162.21	0.164758
SRR8557033	SRP214966_co4_28	16.82	3162.21	0.531906
SRR8557033	binchicken_co228_34	17.26	3162.21	0.545821
SRR8557033	SRP185410_co2_208	1.68	3162.21	0.0531274
SRR8557033	binchicken_co100_122	3.48	3162.21	0.11005
SRR8557033	binchicken_co89_570	0.51	3162.21	0.016128
SRR8557033	binchicken_co228_521	7.63	3162.21	0.241287
SRR8557033	binchicken_co34_486	6.5	3162.21	0.205552
SRR8557033	binchicken_co100_268	3.34	3162.21	0.105622
SRR8557033	SRP214966_co5_260	1.55	3162.21	0.0490164
SRR8557033	binchicken_co100_430	1.65	3162.21	0.0521787
SRR8557033	binchicken_co34_540	1.03	3162.21	0.0325722
SRR8557033	binchicken_co34_534	1.23	3162.21	0.0388968
SRR8557033	binchicken_co196_248	2.05	3162.21	0.0648281
SRR8557033	SRP214966_co5_395	0.55	3162.21	0.0173929
SRR8557033	binchicken_co34_474	3.34	3162.21	0.105622
SRR8557033	SRP214966_co5_52	1.45	3162.21	0.045854
SRR8557033	binchicken_co34_299	1.01	3162.21	0.0319397
SRR8557033	binchicken_co34_247	0.54	3162.21	0.0170767
SRR8557033	binchicken_co34_184	2	3162.21	0.0632469
SRR8557033	binchicken_co100_437	2.39	3162.21	0.0755801
SRR8557033	binchicken_co262_124	1.75	3162.21	0.055341
SRR8557033	binchicken_co89_644	1.08	3162.21	0.0341533
SRR8557033	binchicken_co116_198	1.07	3162.21	0.0338371
SRR8557033	binchicken_co89_20	1.16	3162.21	0.0366832
SRR8557033	binchicken_co34_241	7.98	3162.21	0.252355
SRR8557033	binchicken_co89_173	7.63	3162.21	0.241287
SRR8557033	SRP214966_co4_458	0.72	3162.21	0.0227689
SRR8557033	binchicken_co100_74	0.7	3162.21	0.0221364
SRR8557033	binchicken_co100_428	0.4	3162.21	0.0126494
SRR8557033	binchicken_co228_573	0.61	3162.21	0.0192903
SRR8557033	binchicken_co34_320	0.4	3162.21	0.0126494
SRR8557033	SRP214966_co5_105	0.5	3162.21	0.0158117
SRR8557033	binchicken_co89_41	2.94	3162.21	0.092973
SRR8557033	binchicken_co100_470	11.89	3162.21	0.376003
SRR8557033	binchicken_co34_574	0.62	3162.21	0.0196065
SRR8557033	binchicken_co116_195	2.15	3162.21	0.0679904
SRR8557033	SRP185410_co1_380	0.43	3162.21	0.0135981
SRR8557033	binchicken_co34_426	0.7	3162.21	0.0221364
SRR8557033	binchicken_co228_51	6.26	3162.21	0.197963
SRR8557033	binchicken_co228_407	5.31	3162.21	0.167921
SRR8557033	SRP185410_co1_41	1.58	3162.21	0.0499651
SRR8557033	binchicken_co34_422	2.99	3162.21	0.0945541
SRR8557033	binchicken_co34_245	0.78	3162.21	0.0246663
SRR8557033	binchicken_co89_619	2.45	3162.21	0.0774775
SRR8557033	binchicken_co89_566	1.18	3162.21	0.0373157
SRR8557033	binchicken_co262_64	40.32	3162.21	1.27506
SRR8557033	SRP068000_co4_61	0.66	3162.21	0.0208715
SRR8557033	SRP214966_co7_102	3.34	3162.21	0.105622
SRR8557033	SRP068000_co3_165	1.16	3162.21	0.0366832
SRR8557033	binchicken_co89_80	1.95	3162.21	0.0616657
SRR8557033	binchicken_co34_567	3.11	3162.21	0.0983489
SRR8557033	binchicken_co196_122	6.93	3162.21	0.219151
SRR8557033	binchicken_co34_425	67.64	3162.21	2.13901
SRR8557033	binchicken_co226_134	1.25	3162.21	0.0395293
SRR8557033	SRP214966_co5_15	0.96	3162.21	0.0303585
SRR8557033	binchicken_co228_483	0.68	3162.21	0.0215039
SRR8557033	binchicken_co34_11	3.64	3162.21	0.115109
SRR8557033	binchicken_co34_228	3.15	3162.21	0.0996139
SRR8557033	binchicken_co228_510	3.07	3162.21	0.097084
SRR8557033	binchicken_co100_111	0.61	3162.21	0.0192903
SRR8557033	binchicken_co34_471	0.88	3162.21	0.0278286
SRR8557033	binchicken_co100_487	6.83	3162.21	0.215988
SRR8557033	binchicken_co89_632	3.27	3162.21	0.103409
SRR8557033	binchicken_co100_52	0.95	3162.21	0.0300423
SRR8557033	binchicken_co100_344	0.98	3162.21	0.030991
SRR8557033	binchicken_co100_127	3.18	3162.21	0.100563
SRR8557033	SRP214966_co4_508	1.25	3162.21	0.0395293
SRR8557033	binchicken_co34_448	5.45	3162.21	0.172348
SRR8557033	SRP214966_co5_332	3.31	3162.21	0.104674
SRR8557033	binchicken_co81_6	10.3	3162.21	0.325722
SRR8557033	binchicken_co34_283	15.54	3162.21	0.491428
SRR8557033	SRP214966_co4_361	11.04	3162.21	0.349123
SRR8557033	binchicken_co100_12	6.61	3162.21	0.209031
SRR8557033	binchicken_co294_154	0.82	3162.21	0.0259312
SRR8557033	binchicken_co34_217	4.88	3162.21	0.154322
SRR8557033	binchicken_co89_139	0.92	3162.21	0.0290936
SRR8557033	binchicken_co100_421	3.84	3162.21	0.121434
SRR8557033	binchicken_co89_590	1.2	3162.21	0.0379481
SRR8557033	binchicken_co89_477	2.02	3162.21	0.0638794
SRR8557033	binchicken_co228_542	2.33	3162.21	0.0736826
SRR8557033	binchicken_co196_370	1.09	3162.21	0.0344696
SRR8557033	binchicken_co100_450	2.58	3162.21	0.0815885
SRR8557033	binchicken_co262_378	2.51	3162.21	0.0793749
SRR8557033	binchicken_co34_75	0.5	3162.21	0.0158117
SRR8557033	binchicken_co89_71	0.48	3162.21	0.0151793
SRR8557033	SRP068000_co2_10	1.36	3162.21	0.0430079
SRR8557033	binchicken_co228_397	2.78	3162.21	0.0879132
SRR8557033	binchicken_co196_342	27.85	3162.21	0.880713
SRR8557033	binchicken_co228_504	11.99	3162.21	0.379165
SRR8557033	binchicken_co89_461	1.72	3162.21	0.0543923
SRR8557033	binchicken_co89_657	4.02	3162.21	0.127126
SRR8557033	binchicken_co262_239	4.86	3162.21	0.15369
SRR8557033	binchicken_co116_447	1.04	3162.21	0.0328884
SRR8557033	binchicken_co100_391	10.99	3162.21	0.347542
SRR8557033	binchicken_co34_523	0.46	3162.21	0.0145468
SRR8557033	binchicken_co129_248	0.45	3162.21	0.0142306
SRR8557033	binchicken_co89_488	4.92	3162.21	0.155587
SRR8557033	SRP214966_co5_324	9.69	3162.21	0.306431
SRR8557033	binchicken_co228_317	7.03	3162.21	0.222313
SRR8557033	binchicken_co116_387	1.87	3162.21	0.0591359
SRR8557033	binchicken_co196_404	16.45	3162.21	0.520206
SRR8557033	binchicken_co228_239	2.65	3162.21	0.0838022
SRR8557033	binchicken_co228_446	7.39	3162.21	0.233697
SRR8557033	binchicken_co100_350	3.12	3162.21	0.0986652
SRR8557033	binchicken_co211_232	25.41	3162.21	0.803552
SRR8557033	SRP214966_co7_174	1.78	3162.21	0.0562897
SRR8557033	SRP214966_co3_393	0.57	3162.21	0.0180254
SRR8557033	SRP214966_co4_106	1.38	3162.21	0.0436404
SRR8557033	SRP185410_co1_291	1.64	3162.21	0.0518625
SRR8557033	binchicken_co262_65	0.64	3162.21	0.020239
SRR8557033	SRP214966_co7_44	2.94	3162.21	0.092973
SRR8557033	binchicken_co163_69	4.46	3162.21	0.141041
SRR8557033	binchicken_co89_262	0.93	3162.21	0.0294098
SRR8557033	SRP214966_co2_308	6.55	3162.21	0.207134
SRR8557033	SRP214966_co2_330	2.7	3162.21	0.0853833
SRR8557033	binchicken_co151_183	0.59	3162.21	0.0186578
SRR8557033	SRP214966_co3_30	0.66	3162.21	0.0208715
SRR8557033	binchicken_co224_64	0.5	3162.21	0.0158117
SRR8557033	binchicken_co262_380	2.04	3162.21	0.0645118
SRR8557033	binchicken_co196_99	46.22	3162.21	1.46164
SRR8557033	binchicken_co34_439	19.33	3162.21	0.611281
SRR8557033	binchicken_co262_29	5.67	3162.21	0.179305
SRR8557033	SRP214966_co4_210	0.57	3162.21	0.0180254
SRR8557033	binchicken_co100_222	4.04	3162.21	0.127759
SRR8557033	SRP214966_co5_400	1.44	3162.21	0.0455378
SRR8557033	binchicken_co34_225	1.46	3162.21	0.0461702
SRR8557033	binchicken_co262_296	20.11	3162.21	0.635948
SRR8557033	binchicken_co34_499	6.24	3162.21	0.19733
SRR8557033	binchicken_co196_472	0.82	3162.21	0.0259312
SRR8557033	binchicken_co100_40	31.03	3162.21	0.981276
SRR8557033	SRP068000_co1_555	0.89	3162.21	0.0281449
SRR8557033	binchicken_co211_181	7.97	3162.21	0.252039
SRR8557033	binchicken_co262_238	24.8	3162.21	0.784262
SRR8557033	binchicken_co34_522	2.78	3162.21	0.0879132
SRR8557033	binchicken_co89_445	9.21	3162.21	0.291252
SRR8557033	SRP214966_co5_345	1.04	3162.21	0.0328884
SRR8557033	SRP214966_co5_256	0.51	3162.21	0.016128
SRR8557033	SRP214966_co6_189	1.3	3162.21	0.0411105
SRR8557033	binchicken_co89_457	9.51	3162.21	0.300739
SRR8557033	binchicken_co34_157	1.69	3162.21	0.0534436
SRR8557033	binchicken_co89_511	0.7	3162.21	0.0221364
SRR8557033	binchicken_co34_544	2.34	3162.21	0.0739989
SRR8557033	binchicken_co196_371	7.97	3162.21	0.252039
SRR8557033	binchicken_co196_100	0.95	3162.21	0.0300423
SRR8557033	binchicken_co100_69	0.6	3162.21	0.0189741
SRR8557033	SRP214966_co2_139	0.45	3162.21	0.0142306
SRR8557033	SRP214966_co5_363	2.83	3162.21	0.0894944
SRR8557033	binchicken_co116_371	0.69	3162.21	0.0218202
SRR8557033	binchicken_co116_291	2.62	3162.21	0.0828534
SRR8557033	binchicken_co262_366	1.77	3162.21	0.0559735
SRR8557033	binchicken_co100_313	4.46	3162.21	0.141041
SRR8557033	SRP214966_co4_452	0.45	3162.21	0.0142306
SRR8557033	binchicken_co89_540	1.25	3162.21	0.0395293
SRR8557033	binchicken_co100_25	0.82	3162.21	0.0259312
SRR8557033	binchicken_co89_634	0.51	3162.21	0.016128
SRR8557033	binchicken_co100_343	3.11	3162.21	0.0983489
SRR8557033	SRP214966_co2_435	0.78	3162.21	0.0246663
SRR8557033	binchicken_co100_406	16.6	3162.21	0.524949
SRR8557033	binchicken_co228_588	0.82	3162.21	0.0259312
SRR8557033	binchicken_co89_594	16.69	3162.21	0.527795
SRR8557033	binchicken_co34_257	0.46	3162.21	0.0145468
SRR8557033	binchicken_co100_434	2.3	3162.21	0.0727339
SRR8557033	binchicken_co34_545	0.82	3162.21	0.0259312
SRR8557033	binchicken_co34_333	0.57	3162.21	0.0180254
SRR8557033	binchicken_co116_246	1.41	3162.21	0.0445891
SRR8557033	binchicken_co100_492	6.23	3162.21	0.197014
SRR8557033	binchicken_co89_581	0.68	3162.21	0.0215039
SRR8557033	binchicken_co34_20	0.62	3162.21	0.0196065
SRR8557033	binchicken_co34_26	1.01	3162.21	0.0319397
SRR8557033	binchicken_co89_438	2.38	3162.21	0.0752638
SRR8557033	binchicken_co34_514	2.44	3162.21	0.0771612
SRR8557033	binchicken_co34_570	4.56	3162.21	0.144203
SRR8557033	binchicken_co100_41	0.94	3162.21	0.029726
SRR8557033	binchicken_co228_482	7.33	3162.21	0.2318
SRR8557033	binchicken_co116_19	18.46	3162.21	0.583769
SRR8557033	binchicken_co116_268	0.58	3162.21	0.0183416
SRR8557033	binchicken_co100_227	1.29	3162.21	0.0407943
SRR8557033	binchicken_co89_470	5.66	3162.21	0.178989
SRR8557033	binchicken_co89_652	2.14	3162.21	0.0676742
SRR8557033	binchicken_co116_346	3.12	3162.21	0.0986652
SRR8557033	binchicken_co211_282	34.91	3162.21	1.10397
SRR8557033	binchicken_co262_58	11.02	3162.21	0.34849
SRR8557033	binchicken_co228_403	6.96	3162.21	0.220099
SRR8557033	SRP185410_co1_364	1.32	3162.21	0.041743
SRR8557033	binchicken_co100_346	3.28	3162.21	0.103725
SRR8557033	binchicken_co228_579	4.47	3162.21	0.141357
SRR8557033	binchicken_co89_639	1.68	3162.21	0.0531274
SRR8557033	binchicken_co94_333	1.04	3162.21	0.0328884
SRR8557033	binchicken_co89_665	6.27	3162.21	0.198279
SRR8557033	binchicken_co224_214	1.61	3162.21	0.0509138
SRR8557033	SRP214966_co1_404	1.36	3162.21	0.0430079
SRR8557033	SRP067234_co1_7	2.79	3162.21	0.0882294
SRR8557033	SRP214966_co2_224	6.94	3162.21	0.219467
SRR8557033	binchicken_co196_441	55.44	3162.21	1.7532
SRR8557033	binchicken_co100_259	19.05	3162.21	0.602427
SRR8557033	binchicken_co34_251	1.46	3162.21	0.0461702
SRR8557033	binchicken_co100_362	10.7	3162.21	0.338371
SRR8557033	binchicken_co129_573	4.86	3162.21	0.15369
SRR8557033	SRP185410_co1_332	1.92	3162.21	0.060717
SRR8557033	binchicken_co163_443	2.03	3162.21	0.0641956
SRR8557033	binchicken_co89_423	0.75	3162.21	0.0237176
SRR8557033	SRP214966_co5_389	0.63	3162.21	0.0199228
SRR8557033	binchicken_co116_382	0.51	3162.21	0.016128
SRR8557033	binchicken_co262_288	0.57	3162.21	0.0180254
SRR8557033	binchicken_co262_90	13.58	3162.21	0.429446
SRR8557033	SRP323688_co1_183	6.95	3162.21	0.219783
SRR8557033	binchicken_co228_37	3.49	3162.21	0.110366
SRR8557033	binchicken_co116_218	6.81	3162.21	0.215356
SRR8557033	SRP214966_co5_334	1.13	3162.21	0.0357345
SRR8557033	binchicken_co100_415	1.87	3162.21	0.0591359
SRR8557033	binchicken_co34_581	1.3	3162.21	0.0411105
SRR8557033	SRP214966_co5_75	5.23	3162.21	0.165391
SRR8557033	binchicken_co34_440	1.96	3162.21	0.061982
SRR8557033	binchicken_co89_561	2.26	3162.21	0.071469
SRR8557033	binchicken_co100_320	1.75	3162.21	0.055341
SRR8557033	binchicken_co100_147	0.74	3162.21	0.0234014
SRR8557033	binchicken_co89_626	1.13	3162.21	0.0357345
SRR8557033	binchicken_co262_234	1.52	3162.21	0.0480676
SRR8557033	SRP214966_co4_317	1.75	3162.21	0.055341
SRR8557033	binchicken_co34_576	0.51	3162.21	0.016128
SRR8557033	SRP214966_co4_350	0.45	3162.21	0.0142306
SRR8553640	SRP344714_co2_46	0.91	4036.26	0.0225456
SRR8553640	SRP136066_co1_91	1.4	4036.26	0.0346856
SRR8553640	binchicken_co165_73	0.63	4036.26	0.0156085
SRR8553640	binchicken_co31_243	3.23	4036.26	0.0800246
SRR8553640	SRP173033_co1_331	0.74	4036.26	0.0183338
SRR8584357	SRP302895_co1_213	1.43	966.28	0.14799
SRR8584357	SRP292972_co1_70	1	966.28	0.10349
SRR8584357	binchicken_co367_85	0.46	966.28	0.0476052
SRR8584357	binchicken_co37_73	2.31	966.28	0.239061
SRR8584357	SRP219642_co1_33	0.45	966.28	0.0465704
SRR8584357	SRP342105_co3_343	1.67	966.28	0.172828
SRR8584357	SRP193358_co1_145	0.65	966.28	0.0672683
SRR8584357	SRP220891_co2_354	6.84	966.28	0.707869
SRR8584357	SRP290908_co2_397	0.67	966.28	0.0693381
SRR8584357	binchicken_co298_479	1.06	966.28	0.109699
SRR8555106	SRP192927_co8_13	2.08	838.02	0.248204
SRR8512253	binchicken_co111_16	2.59	1057.15	0.244998
SRR8512253	binchicken_co199_69	4.4	1057.15	0.416213
SRR8512253	SRP287051_co2_163	0.63	1057.15	0.0595942
SRR8512253	binchicken_co311_107	0.46	1057.15	0.0435132
SRR8512253	binchicken_co225_10	1.58	1057.15	0.149458
SRR8512253	SRP287051_co2_225	1.84	1057.15	0.174053
SRR8552843	binchicken_co31_243	3.49	5882.1	0.0593326
SRR8552843	SRP136066_co1_91	1.19	5882.1	0.0202309
SRR8552843	SRP272529_co1_130	0.7	5882.1	0.0119005
SRR8552843	SRP136066_co1_143	1.45	5882.1	0.0246511
SRR8552843	SRP272529_co2_79	1.11	5882.1	0.0188708
SRR8573806	ERP107066_co1_129	4.02	1032.18	0.389467
SRR8573806	SRP329387_co1_172	6.56	1032.18	0.635548
SRR8573806	SRP329387_co2_207	1.23	1032.18	0.119165
SRR8573806	SRP069133_co1_17	5.5	1032.18	0.532853
SRR8573806	SRP124364_co1_113	2.75	1032.18	0.266426
SRR8556772	binchicken_co196_462	1.11	2773.89	0.040016
SRR8556772	binchicken_co100_255	1.79	2773.89	0.0645303
SRR8556772	binchicken_co100_113	2.05	2773.89	0.0739034
SRR8556772	binchicken_co116_288	0.65	2773.89	0.0234328
SRR8556772	binchicken_co211_210	2.51	2773.89	0.0904866
SRR8556772	binchicken_co89_79	0.48	2773.89	0.0173042
SRR8556772	binchicken_co89_107	1.2	2773.89	0.0432605
SRR8556772	binchicken_co211_35	2.2	2773.89	0.079311
SRR8556772	binchicken_co100_289	0.63	2773.89	0.0227118
SRR8556772	binchicken_co100_462	0.42	2773.89	0.0151412
SRR8556772	binchicken_co228_213	3.8	2773.89	0.136992
SRR8556772	binchicken_co228_136	0.68	2773.89	0.0245143
SRR8556772	SRP214966_co4_519	1	2773.89	0.0360505
SRR8556772	binchicken_co89_577	0.89	2773.89	0.0320849
SRR8556772	SRP214966_co5_99	0.69	2773.89	0.0248748
SRR8556772	SRP214966_co4_491	0.47	2773.89	0.0169437
SRR8556772	binchicken_co34_224	2.02	2773.89	0.0728219
SRR8556772	binchicken_co100_354	0.63	2773.89	0.0227118
SRR8556772	binchicken_co116_293	15.88	2773.89	0.572481
SRR8556772	binchicken_co34_528	0.53	2773.89	0.0191067
SRR8556772	binchicken_co262_246	11.89	2773.89	0.42864
SRR8556772	SRP214966_co4_455	1.69	2773.89	0.0609253
SRR8556772	binchicken_co100_451	4.59	2773.89	0.165472
SRR8556772	binchicken_co262_240	11.16	2773.89	0.402323
SRR8556772	binchicken_co89_354	2.22	2773.89	0.080032
SRR8556772	binchicken_co262_253	14.8	2773.89	0.533547
SRR8556772	binchicken_co81_63	1.82	2773.89	0.0656118
SRR8556772	SRP323688_co1_271	1.42	2773.89	0.0511916
SRR8556772	binchicken_co150_774	1.54	2773.89	0.0555177
SRR8556772	SRP214966_co5_307	7.68	2773.89	0.276868
SRR8556772	binchicken_co228_481	0.7	2773.89	0.0252353
SRR8556772	binchicken_co100_320	1.78	2773.89	0.0641698
SRR8556772	binchicken_co262_64	92.54	2773.89	3.33611
SRR8556772	binchicken_co34_567	1.3	2773.89	0.0468656
SRR8556772	binchicken_co262_55	1.13	2773.89	0.040737
SRR8556772	binchicken_co196_122	6.98	2773.89	0.251632
SRR8556772	binchicken_co34_425	15.82	2773.89	0.570318
SRR8556772	binchicken_co89_80	0.4	2773.89	0.0144202
SRR8556772	SRP068000_co3_165	0.79	2773.89	0.0284799
SRR8556772	binchicken_co226_134	3	2773.89	0.108151
SRR8556772	SRP214966_co5_15	1.07	2773.89	0.038574
SRR8556772	binchicken_co228_510	4.63	2773.89	0.166914
SRR8556772	binchicken_co100_487	9.3	2773.89	0.335269
SRR8556772	binchicken_co100_52	1.93	2773.89	0.0695774
SRR8556772	binchicken_co100_344	1.82	2773.89	0.0656118
SRR8556772	binchicken_co100_127	3.64	2773.89	0.131224
SRR8556772	binchicken_co34_448	3.33	2773.89	0.120048
SRR8556772	SRP214966_co5_332	5.67	2773.89	0.204406
SRR8556772	binchicken_co100_1	0.59	2773.89	0.0212698
SRR8556772	binchicken_co81_6	3.04	2773.89	0.109593
SRR8556772	binchicken_co34_283	5.49	2773.89	0.197917
SRR8556772	SRP214966_co4_361	4.14	2773.89	0.149249
SRR8556772	binchicken_co100_12	9.47	2773.89	0.341398
SRR8556772	binchicken_co100_421	3.46	2773.89	0.124735
SRR8556772	binchicken_co89_477	0.96	2773.89	0.0346084
SRR8556772	binchicken_co196_370	2.79	2773.89	0.100581
SRR8556772	binchicken_co228_542	0.79	2773.89	0.0284799
SRR8556772	binchicken_co262_378	5	2773.89	0.180252
SRR8556772	binchicken_co34_217	4.24	2773.89	0.152854
SRR8556772	binchicken_co100_450	2.29	2773.89	0.0825555
SRR8556772	SRP068000_co2_10	0.87	2773.89	0.0313639
SRR8556772	binchicken_co100_414	0.67	2773.89	0.0241538
SRR8556772	binchicken_co34_75	1.18	2773.89	0.0425395
SRR8556772	binchicken_co228_397	0.9	2773.89	0.0324454
SRR8556772	binchicken_co196_342	56.99	2773.89	2.05452
SRR8556772	binchicken_co89_657	1.69	2773.89	0.0609253
SRR8556772	binchicken_co262_239	5.49	2773.89	0.197917
SRR8556772	SRP214966_co3_42	0.45	2773.89	0.0162227
SRR8556772	binchicken_co100_391	8.42	2773.89	0.303545
SRR8556772	binchicken_co196_404	8.51	2773.89	0.306789
SRR8556772	SRP214966_co5_324	24.22	2773.89	0.873142
SRR8556772	binchicken_co228_317	3.99	2773.89	0.143841
SRR8556772	binchicken_co116_387	0.85	2773.89	0.0306429
SRR8556772	binchicken_co228_239	1.15	2773.89	0.041458
SRR8556772	binchicken_co100_350	4.89	2773.89	0.176287
SRR8556772	binchicken_co211_232	0.95	2773.89	0.0342479
SRR8556772	binchicken_co100_405	0.73	2773.89	0.0263168
SRR8556772	binchicken_co228_479	21.34	2773.89	0.769317
SRR8556772	binchicken_co262_311	4.87	2773.89	0.175566
SRR8556772	SRP214966_co4_28	16.07	2773.89	0.579331
SRR8556772	binchicken_co228_34	11.33	2773.89	0.408452
SRR8556772	binchicken_co100_122	8.37	2773.89	0.301742
SRR8556772	binchicken_co34_231	4.44	2773.89	0.160064
SRR8556772	binchicken_co34_540	0.6	2773.89	0.0216303
SRR8556772	SRP214966_co5_52	1.74	2773.89	0.0627278
SRR8556772	binchicken_co34_299	0.81	2773.89	0.0292009
SRR8556772	binchicken_co100_437	4.52	2773.89	0.162948
SRR8556772	binchicken_co89_644	0.74	2773.89	0.0266773
SRR8556772	binchicken_co262_124	1.14	2773.89	0.0410975
SRR8556772	binchicken_co89_173	15.01	2773.89	0.541117
SRR8556772	binchicken_co116_198	1.39	2773.89	0.0501101
SRR8556772	binchicken_co89_20	0.64	2773.89	0.0230723
SRR8556772	binchicken_co196_455	1.47	2773.89	0.0529942
SRR8556772	binchicken_co196_248	2.01	2773.89	0.0724614
SRR8556772	SRP214966_co5_366	0.54	2773.89	0.0194672
SRR8556772	binchicken_co100_470	6.47	2773.89	0.233246
SRR8556772	binchicken_co89_41	1.69	2773.89	0.0609253
SRR8556772	binchicken_co228_573	0.54	2773.89	0.0194672
SRR8556772	SRP214966_co4_73	0.45	2773.89	0.0162227
SRR8556772	binchicken_co116_195	1.79	2773.89	0.0645303
SRR8556772	binchicken_co228_51	2.64	2773.89	0.0951732
SRR8556772	SRP185410_co1_41	0.76	2773.89	0.0273983
SRR8556772	binchicken_co34_422	3.68	2773.89	0.132666
SRR8556772	binchicken_co100_29	1.52	2773.89	0.0547967
SRR8556772	SRP214966_co5_142	0.92	2773.89	0.0331664
SRR8556772	SRP214966_co7_174	2.06	2773.89	0.0742639
SRR8556772	SRP214966_co3_393	1.3	2773.89	0.0468656
SRR8556772	SRP214966_co4_106	1.63	2773.89	0.0587622
SRR8556772	SRP185410_co1_291	1.15	2773.89	0.041458
SRR8556772	SRP214966_co7_44	6.65	2773.89	0.239736
SRR8556772	binchicken_co163_69	5.74	2773.89	0.20693
SRR8556772	SRP214966_co2_308	16.14	2773.89	0.581854
SRR8556772	SRP214966_co2_330	0.95	2773.89	0.0342479
SRR8556772	binchicken_co100_406	14.38	2773.89	0.518406
SRR8556772	binchicken_co100_343	5.66	2773.89	0.204046
SRR8556772	binchicken_co89_594	20.28	2773.89	0.731103
SRR8556772	binchicken_co100_434	0.68	2773.89	0.0245143
SRR8556772	binchicken_co116_246	3.12	2773.89	0.112477
SRR8556772	binchicken_co100_492	6.57	2773.89	0.236851
SRR8556772	binchicken_co196_99	6.78	2773.89	0.244422
SRR8556772	binchicken_co34_439	13.34	2773.89	0.480913
SRR8556772	binchicken_co262_29	8.3	2773.89	0.299219
SRR8556772	binchicken_co100_222	4.09	2773.89	0.147446
SRR8556772	SRP214966_co5_400	2.2	2773.89	0.079311
SRR8556772	binchicken_co262_296	10.68	2773.89	0.385019
SRR8556772	binchicken_co34_499	5.52	2773.89	0.198999
SRR8556772	binchicken_co100_69	2.27	2773.89	0.0818345
SRR8556772	binchicken_co196_100	0.53	2773.89	0.0191067
SRR8556772	binchicken_co100_40	21.47	2773.89	0.774003
SRR8556772	SRP068000_co1_555	0.82	2773.89	0.0295614
SRR8556772	binchicken_co211_181	8.75	2773.89	0.315441
SRR8556772	binchicken_co262_238	35.88	2773.89	1.29349
SRR8556772	binchicken_co34_522	1.57	2773.89	0.0565992
SRR8556772	binchicken_co89_445	4.93	2773.89	0.177729
SRR8556772	SRP214966_co5_345	1.27	2773.89	0.0457841
SRR8556772	SRP214966_co5_256	0.61	2773.89	0.0219908
SRR8556772	binchicken_co116_245	0.57	2773.89	0.0205488
SRR8556772	SRP214966_co5_301	0.42	2773.89	0.0151412
SRR8556772	SRP214966_co5_136	0.54	2773.89	0.0194672
SRR8556772	SRP068000_co2_145	3.99	2773.89	0.143841
SRR8556772	binchicken_co121_5	1.12	2773.89	0.0403765
SRR8556772	binchicken_co196_371	5.12	2773.89	0.184578
SRR8556772	SRP214966_co5_363	1.78	2773.89	0.0641698
SRR8556772	SRP214966_co5_392	0.51	2773.89	0.0183857
SRR8556772	binchicken_co116_291	1.83	2773.89	0.0659723
SRR8556772	binchicken_co116_371	0.55	2773.89	0.0198278
SRR8556772	binchicken_co262_366	1.2	2773.89	0.0432605
SRR8556772	binchicken_co100_313	4.01	2773.89	0.144562
SRR8556772	binchicken_co262_380	3.61	2773.89	0.130142
SRR8556772	binchicken_co100_25	0.45	2773.89	0.0162227
SRR8556772	SRP214966_co4_452	1.25	2773.89	0.0450631
SRR8556772	binchicken_co89_634	2.2	2773.89	0.079311
SRR8556772	binchicken_co129_744	1.01	2773.89	0.036411
SRR8556772	SRP214966_co5_74	0.52	2773.89	0.0187462
SRR8556772	binchicken_co228_579	8.43	2773.89	0.303905
SRR8556772	binchicken_co116_352	1.05	2773.89	0.037853
SRR8556772	binchicken_co89_665	5.32	2773.89	0.191788
SRR8556772	binchicken_co116_19	38.09	2773.89	1.37316
SRR8556772	binchicken_co228_482	2.34	2773.89	0.0843581
SRR8556772	binchicken_co89_470	7.76	2773.89	0.279752
SRR8556772	SRP185410_co2_381	0.5	2773.89	0.0180252
SRR8556772	binchicken_co224_214	0.7	2773.89	0.0252353
SRR8556772	binchicken_co100_259	29.07	2773.89	1.04799
SRR8556772	SRP214966_co2_224	3.92	2773.89	0.141318
SRR8556772	binchicken_co196_441	48.75	2773.89	1.75746
SRR8556772	binchicken_co34_251	1.42	2773.89	0.0511916
SRR8556772	binchicken_co100_362	10.58	2773.89	0.381414
SRR8556772	binchicken_co129_573	0.76	2773.89	0.0273983
SRR8556772	binchicken_co89_423	0.64	2773.89	0.0230723
SRR8556772	binchicken_co100_346	2.83	2773.89	0.102023
SRR8556772	binchicken_co89_561	3.06	2773.89	0.110314
SRR8556772	SRP214966_co5_75	5.54	2773.89	0.19972
SRR8556772	binchicken_co116_382	0.51	2773.89	0.0183857
SRR8556772	binchicken_co262_288	0.72	2773.89	0.0259563
SRR8556772	binchicken_co262_90	16.89	2773.89	0.608892
SRR8556772	SRP323688_co1_183	5.86	2773.89	0.211256
SRR8556772	binchicken_co228_37	5.4	2773.89	0.194672
SRR8556772	binchicken_co116_218	2.39	2773.89	0.0861606
SRR8556772	binchicken_co100_147	1.2	2773.89	0.0432605
SRR8556772	binchicken_co211_321	0.64	2773.89	0.0230723
SRR8556772	binchicken_co100_268	2.46	2773.89	0.0886841
SRR8556772	binchicken_co228_521	1.3	2773.89	0.0468656
SRR8556772	binchicken_co89_550	0.88	2773.89	0.0317244
SRR8556772	binchicken_co262_58	16.73	2773.89	0.603124
SRR8556772	binchicken_co228_403	5.89	2773.89	0.212337
SRR8556772	binchicken_co34_514	1.58	2773.89	0.0569597
SRR8556772	binchicken_co89_438	0.96	2773.89	0.0346084
SRR8556772	binchicken_co34_26	0.9	2773.89	0.0324454
SRR8556772	binchicken_co100_415	2.43	2773.89	0.0876026
SRR8556772	binchicken_co211_282	79.35	2773.89	2.8606
SRR8556772	SRP214966_co5_334	3	2773.89	0.108151
SRR8556772	binchicken_co262_234	2.88	2773.89	0.103825
SRR8556772	binchicken_co100_121	0.74	2773.89	0.0266773
SRR8556772	binchicken_co34_581	1.02	2773.89	0.0367715
SRR8556772	SRP214966_co4_317	2.58	2773.89	0.0930102
SRR8556772	SRP214966_co3_157	0.96	2773.89	0.0346084
SRR8571167	SRP216815_co1_10	0.78	7443.25	0.0104793
SRR8571167	ERP107066_co1_409	0.71	7443.25	0.00953884
SRR8571167	SRP292972_co1_22	1.42	7443.25	0.0190777
SRR8571167	SRP296810_co1_127	1.47	7443.25	0.0197494
SRR8571167	SRP219642_co2_206	1.84	7443.25	0.0247204
SRR8505373	binchicken_co317_301	3.09	807.82	0.382511
SRR8554076	binchicken_co241_29	3.55	3004.98	0.118137
SRR8552936	binchicken_co31_243	3.3	4131.6	0.0798722
SRR8552936	SRP272529_co2_79	0.78	4131.6	0.0188789
SRR8554881	binchicken_co152_220	0.64	2263.57	0.0282739
SRR8554881	SRP173033_co1_331	0.94	2263.57	0.0415273
SRR8554881	binchicken_co2_381	1.78	2263.57	0.0786368
SRR8512223	SRP173033_co1_335	2.52	1010.8	0.249307
SRR8512223	binchicken_co311_107	0.91	1010.8	0.0900277
SRR8512223	SRP237561_co1_99	6.52	1010.8	0.645034
SRR8512223	SRP287051_co2_225	1.85	1010.8	0.183023
SRR8504041	binchicken_co46_826	0.98	1512.23	0.064805
SRR8554088	binchicken_co162_401	1.56	2401.98	0.0649464
SRR8554088	binchicken_co3_535	0.58	2401.98	0.0241467
SRR8554088	binchicken_co162_308	4.32	2401.98	0.179852
SRR8554088	binchicken_co131_114	0.65	2401.98	0.027061
SRR8503608	binchicken_co46_165	2.46	8472.08	0.0290366
SRR8503608	binchicken_co46_317	1.64	8472.08	0.0193577
SRR8503608	binchicken_co46_39	1.72	8472.08	0.020302
SRR8503608	binchicken_co46_547	2.55	8472.08	0.0300989
SRR8503608	binchicken_co46_826	3.25	8472.08	0.0383613
SRR8503608	SRP077602_co4_516	1.15	8472.08	0.013574
SRR8503608	SRP077602_co3_869	2.28	8472.08	0.0269119
SRR8503608	SRP092796_co3_660	2.39	8472.08	0.0282103
SRR8503608	SRP092796_co6_142	0.45	8472.08	0.00531156
SRR8503608	SRP092796_co3_886	1.45	8472.08	0.017115
SRR8503608	SRP077602_co4_608	1.65	8472.08	0.0194757
SRR8503608	binchicken_co46_149	0.4	8472.08	0.00472139
SRR8503608	binchicken_co46_666	1.89	8472.08	0.0223086
SRR8503608	binchicken_co46_927	0.78	8472.08	0.00920671
SRR8503608	binchicken_co46_701	1.97	8472.08	0.0232528
SRR8503608	binchicken_co46_918	1.45	8472.08	0.017115
SRR8503608	binchicken_co46_636	0.74	8472.08	0.00873457
SRR8503608	SRP077602_co3_711	1.36	8472.08	0.0160527
SRR8503608	SRP092902_co1_314	0.63	8472.08	0.00743619
SRR8503608	SRP077602_co3_428	0.76	8472.08	0.00897064
SRR8503608	binchicken_co46_28	1.05	8472.08	0.0123937
SRR8503608	binchicken_co46_180	0.86	8472.08	0.010151
SRR8503608	binchicken_co46_642	0.68	8472.08	0.00802636
SRR8503608	binchicken_co46_18	1.29	8472.08	0.0152265
SRR8503608	binchicken_co46_303	0.71	8472.08	0.00838047
SRR8512219	SRP287051_co2_76	3.19	1064.83	0.299578
SRR8512219	binchicken_co199_145	1.66	1064.83	0.155893
SRR8512219	SRP287051_co1_53	0.8	1064.83	0.0751294
SRR8512219	SRP150892_co2_155	12.23	1064.83	1.14854
SRR8512219	SRP287051_co1_41	2.26	1064.83	0.21224
SRR8512219	SRP287051_co1_187	0.68	1064.83	0.06386
SRR8512219	SRP287051_co2_163	6.81	1064.83	0.639539
SRR8512219	binchicken_co311_107	2.5	1064.83	0.234779
SRR8512219	SRP150892_co2_471	1.35	1064.83	0.126781
SRR8512219	SRP287051_co2_225	10.04	1064.83	0.942874
SRR8512219	SRP287051_co1_50	0.6	1064.83	0.056347
SRR8512219	SRP287051_co2_196	1.17	1064.83	0.109877
SRR8552838	SRP173033_co1_331	1.43	3133.49	0.045636
SRR8552838	binchicken_co165_73	0.97	3133.49	0.0309559
SRR8552838	SRP272529_co2_79	1.08	3133.49	0.0344664
SRR8553890	binchicken_co162_308	3.65	2401.51	0.151988
SRR8553890	binchicken_co3_535	0.7	2401.51	0.0291483
SRR8553890	binchicken_co162_32	1.88	2401.51	0.0782841
SRR8553890	binchicken_co162_298	2.3	2401.51	0.0957731
SRR8553890	binchicken_co131_314	5.85	2401.51	0.243597
SRR8553890	binchicken_co162_401	3.32	2401.51	0.138246
SRR8543848	binchicken_co241_29	1.31	2907.1	0.0450621
SRR8543848	binchicken_co54_402	1.11	2907.1	0.0381824
SRR8543848	binchicken_co50_368	0.83	2907.1	0.0285508
SRR8543848	binchicken_co241_133	2.18	2907.1	0.0749888
SRR8543848	binchicken_co54_148	0.81	2907.1	0.0278628
SRR8543848	binchicken_co54_108	1.22	2907.1	0.0419662
SRR8543848	binchicken_co54_362	0.78	2907.1	0.0268309
SRR8543848	binchicken_co50_16	6.46	2907.1	0.222215
SRR8543848	binchicken_co54_96	0.94	2907.1	0.0323346
SRR8543848	binchicken_co54_489	0.98	2907.1	0.0337106
SRR8543848	binchicken_co241_73	0.58	2907.1	0.0199512
SRR8543848	binchicken_co54_28	0.51	2907.1	0.0175433
SRR8543848	binchicken_co50_22	2.61	2907.1	0.0897802
SRR8543848	binchicken_co50_17	0.72	2907.1	0.0247669
SRR8543848	binchicken_co54_354	2	2907.1	0.0687971
SRR8543848	binchicken_co241_251	22.28	2907.1	0.7664
SRR8543848	binchicken_co54_450	2.68	2907.1	0.0921881
SRR8543848	binchicken_co241_152	0.78	2907.1	0.0268309
SRR8543848	binchicken_co54_442	4.14	2907.1	0.14241
SRR8543848	binchicken_co54_385	5.19	2907.1	0.178528
SRR8543848	binchicken_co241_74	0.92	2907.1	0.0316467
SRR8543848	binchicken_co241_121	1.13	2907.1	0.0388704
SRR8543848	binchicken_co54_79	0.7	2907.1	0.024079
SRR8543848	binchicken_co241_49	1.21	2907.1	0.0416222
SRR8543848	binchicken_co54_467	1.13	2907.1	0.0388704
SRR8584358	SRP220891_co4_31	1.25	1429.91	0.0874181
SRR8584358	SRP220891_co2_354	71.97	1429.91	5.03318
SRR8584358	SRP220891_co1_136	0.94	1429.91	0.0657384
SRR8584358	SRP294416_co1_101	0.61	1429.91	0.04266
SRR8584358	SRP272421_co2_67	0.75	1429.91	0.0524509
SRR8584358	SRP290908_co2_397	3.04	1429.91	0.212601
SRR8584358	SRP220891_co2_447	1.89	1429.91	0.132176
SRR8584358	binchicken_co263_307	1.28	1429.91	0.0895161
SRR8584358	binchicken_co263_38	0.6	1429.91	0.0419607
SRR8584358	binchicken_co41_279	0.63	1429.91	0.0440587
SRR8584358	SRP342105_co1_336	0.53	1429.91	0.0370653
SRR8584358	SRP220891_co1_314	1.06	1429.91	0.0741305
SRR8584358	SRP220891_co1_97	1.19	1429.91	0.083222
SRR8584358	SRP216815_co1_10	0.95	1429.91	0.0664377
SRR8584358	binchicken_co37_73	6.31	1429.91	0.441287
SRR8584358	SRP220891_co4_464	1.16	1429.91	0.081124
SRR8584358	SRP342105_co3_343	13.96	1429.91	0.976285
SRR8584358	SRP220891_co4_45	0.81	1429.91	0.0566469
SRR8584358	binchicken_co154_585	1.02	1429.91	0.0713332
SRR8584358	ERP107106_co1_284	0.74	1429.91	0.0517515
SRR8584358	SRP294416_co1_650	1.21	1429.91	0.0846207
SRR8584358	SRP220891_co4_37	0.57	1429.91	0.0398626
SRR8584358	SRP192927_co1_361	1.5	1429.91	0.104902
SRR8584358	SRP263991_co1_196	0.53	1429.91	0.0370653
SRR8584358	binchicken_co154_97	0.45	1429.91	0.0314705
SRR8584358	binchicken_co263_295	1.87	1429.91	0.130777
SRR8584358	binchicken_co269_227	1.14	1429.91	0.0797253
SRR8584358	binchicken_co153_473	1.03	1429.91	0.0720325
SRR8584358	SRP216815_co1_310	1.03	1429.91	0.0720325
SRR8584358	SRP192927_co7_26	0.39	1429.91	0.0272744
SRR8558720	binchicken_co276_76	0.49	12282.5	0.00398942
SRR8558720	SRP237561_co1_82	0.77	12282.5	0.00626909
SRR8558720	binchicken_co279_231	2.47	12282.5	0.0201099
SRR8558720	binchicken_co179_10	0.39	12282.5	0.00317525
SRR8558720	SRP272529_co1_130	0.76	12282.5	0.00618767
SRR8558720	binchicken_co163_169	0.66	12282.5	0.0053735
SRR8558720	binchicken_co279_228	5.14	12282.5	0.0418482
SRR8558720	binchicken_co279_134	3.03	12282.5	0.0246693
SRR8558720	SRP119689_co1_34	1.87	12282.5	0.0152249
SRR8558720	SRP150892_co2_9	1	12282.5	0.00814167
SRR8558720	binchicken_co279_116	0.54	12282.5	0.0043965
SRR8558720	ERP119294_co1_452	2	12282.5	0.0162833
SRR8558720	binchicken_co125_133	0.62	12282.5	0.00504784
SRR8558720	binchicken_co279_234	17.15	12282.5	0.13963
SRR8558720	binchicken_co279_6	1.39	12282.5	0.0113169
SRR8553850	binchicken_co162_32	2.25	4102.68	0.0548422
SRR8553850	binchicken_co131_314	4.39	4102.68	0.107003
SRR8553850	binchicken_co162_298	1.5	4102.68	0.0365615
SRR8553850	binchicken_co162_401	7.08	4102.68	0.17257
SRR8553850	binchicken_co162_308	10.59	4102.68	0.258124
SRR8553850	binchicken_co3_535	1.84	4102.68	0.0448487
SRR8506117	SRP287540_co1_106	1.62	4731.6	0.0342379
SRR8553620	SRP136066_co1_91	1.82	4059.16	0.0448369
SRR8553620	binchicken_co31_243	2.47	4059.16	0.06085
SRR8550809	binchicken_co117_409	1.02	1433.81	0.0711391
SRR8512246	SRP170004_co1_70	0.98	1418.32	0.0690958
SRR8512246	binchicken_co264_8	1.74	1418.32	0.12268
SRR8512246	binchicken_co328_93	5.58	1418.32	0.393423
SRR8512246	SRP272421_co2_532	2.59	1418.32	0.18261
SRR8512246	ERP119705_co13_527	4.2	1418.32	0.296125
SRR8591576	SRP278969_co1_369	1.14	3022.99	0.037711
SRR8527075	ERP107106_co1_182	0.96	518.79	0.185046
SRR8512236	SRP329715_co1_264	0.55	1075.84	0.0511228
SRR8512236	SRP319275_co3_149	1.13	1075.84	0.105034
SRR8512236	SRP193358_co1_309	1.46	1075.84	0.135708
SRR8512236	SRP237561_co1_99	0.89	1075.84	0.0827261
SRR8512236	SRP193358_co1_726	1.6	1075.84	0.148721
SRR8512236	binchicken_co199_6	0.6	1075.84	0.0557704
SRR8512236	SRP287453_co1_169	1.58	1075.84	0.146862
SRR8512236	SRP150892_co2_40	1.13	1075.84	0.105034
SRR8512236	SRP287051_co2_163	5.04	1075.84	0.468471
SRR8512236	SRP173033_co1_335	1.24	1075.84	0.115259
SRR8512236	SRP150892_co2_471	3.15	1075.84	0.292794
SRR8512236	SRP237561_co1_359	0.4	1075.84	0.0371802
SRR8512236	SRP237561_co1_305	0.85	1075.84	0.079008
SRR8512236	SRP287051_co1_50	3	1075.84	0.278852
SRR8512236	SRP193358_co1_546	1.53	1075.84	0.142214
SRR8512236	SRP237561_co1_400	1.09	1075.84	0.101316
SRR8512236	SRP287453_co1_167	1.42	1075.84	0.13199
SRR8512236	SRP287051_co2_197	0.82	1075.84	0.0762195
SRR8512236	SRP237561_co1_244	1.4	1075.84	0.130131
SRR8571319	binchicken_co138_21	0.92	72.15	1.27512
SRR8571319	binchicken_co202_56	1.7	72.15	2.3562
SRR8517162	SRP284006_co1_190	2.91	1457.79	0.199617
SRR8517162	SRP302447_co1_110	5.51	1457.79	0.377969
SRR8517162	SRP272421_co4_209	1.02	1457.79	0.0699689
SRR8517162	SRP142039_co2_43	0.44	1457.79	0.0301827
SRR8517162	SRP142039_co2_4	1.21	1457.79	0.0830024
SRR8517162	SRP142039_co1_287	3.45	1457.79	0.23666
SRR8517162	SRP142039_co1_54	1.41	1457.79	0.0967218
SRR8517162	SRP284006_co1_22	1.39	1457.79	0.0953498
SRR8517162	SRP142039_co1_315	3.91	1457.79	0.268214
SRR8517162	SRP284006_co1_574	2.04	1457.79	0.139938
SRR8517162	SRP284006_co1_120	25.77	1457.79	1.76774
SRR8517162	SRP142039_co1_161	2.71	1457.79	0.185898
SRR8517162	SRP284006_co1_21	0.83	1457.79	0.0569355
SRR8517162	SRP272421_co2_287	1.91	1457.79	0.13102
SRR8517162	SRP284006_co1_551	1.59	1457.79	0.109069
SRR8517162	SRP142039_co1_299	1.52	1457.79	0.104267
SRR8517162	SRP284006_co1_580	0.61	1457.79	0.0418442
SRR8517162	SRP284006_co1_62	1.23	1457.79	0.0843743
SRR8517162	binchicken_co2_377	4.39	1457.79	0.301141
SRR8517162	SRP284006_co1_94	4.1	1457.79	0.281248
SRR8517162	SRP284006_co1_341	1.43	1457.79	0.0980937
SRR8517162	SRP284006_co1_81	2.07	1457.79	0.141996
SRR8517162	SRP284006_co1_324	0.56	1457.79	0.0384143
SRR8517162	SRP284006_co1_482	1.25	1457.79	0.0857462
SRR8517162	binchicken_co2_229	6.28	1457.79	0.430789
SRR8517162	binchicken_co387_151	1.55	1457.79	0.106325
SRR8517162	SRP284006_co1_448	1.38	1457.79	0.0946638
SRR8517162	SRP284006_co1_195	0.88	1457.79	0.0603653
SRR8517162	SRP284006_co1_48	1.68	1457.79	0.115243
SRR8517162	binchicken_co2_381	0.77	1457.79	0.0528197
SRR8517162	SRP142039_co1_323	0.72	1457.79	0.0493898
SRR8517162	SRP284006_co1_460	0.5	1457.79	0.0342985
SRR8517162	SRP284006_co1_335	0.54	1457.79	0.0370424
SRR8517162	SRP284006_co1_44	2.62	1457.79	0.179724
SRR8517162	SRP142039_co2_361	0.49	1457.79	0.0336125
SRR8506112	SRP287540_co1_106	0.51	4065.04	0.012546
SRR8512239	SRP287051_co1_187	31.94	1521.9	2.09869
SRR8512239	binchicken_co319_188	43.3	1521.9	2.84513
SRR8512239	SRP287051_co2_160	2.21	1521.9	0.145213
SRR8512239	SRP287051_co2_162	2.61	1521.9	0.171496
SRR8512252	binchicken_co111_16	4.13	1029.13	0.40131
SRR8512252	binchicken_co199_69	1.14	1029.13	0.110773
SRR8512252	SRP287051_co2_163	0.63	1029.13	0.0612168
SRR8512252	binchicken_co225_10	1.43	1029.13	0.138952
SRR8512252	SRP287051_co2_225	1.49	1029.13	0.144782
SRR8512252	SRP150892_co2_472	0.57	1029.13	0.0553866
SRR8512242	binchicken_co199_69	3.35	1170.07	0.286308
SRR8512242	binchicken_co84_300	0.95	1170.07	0.0811917
SRR8512242	SRP287051_co2_181	1.28	1170.07	0.109395
SRR8512242	SRP150892_co2_155	0.53	1170.07	0.0452964
SRR8512242	SRP189682_co2_269	1.02	1170.07	0.0871743
SRR8512242	binchicken_co269_227	3.79	1170.07	0.323912
SRR8512242	SRP287051_co2_225	1.39	1170.07	0.118796
SRR8512242	binchicken_co199_4	0.67	1170.07	0.0572615
SRR8550845	binchicken_co117_409	4.22	1523.22	0.277045
SRR8553639	binchicken_co165_73	1.14	5419.9	0.0210336
SRR8553639	binchicken_co179_10	0.94	5419.9	0.0173435
SRR8553639	binchicken_co31_243	1.21	5419.9	0.0223251
SRR8553639	SRP173033_co1_331	0.73	5419.9	0.0134689
SRR8556609	binchicken_co262_262	5.12	3010.3	0.170083
SRR8556609	binchicken_co129_870	1.53	3010.3	0.0508255
SRR8556609	SRP323688_co1_271	0.64	3010.3	0.0212603
SRR8556609	SRP185410_co1_219	2.26	3010.3	0.0750756
SRR8556609	binchicken_co81_63	3.82	3010.3	0.126898
SRR8556609	binchicken_co150_422	1.12	3010.3	0.0372056
SRR8556609	binchicken_co89_354	3.8	3010.3	0.126233
SRR8556609	SRP185410_co2_368	14.89	3010.3	0.494635
SRR8556609	binchicken_co262_253	8.74	3010.3	0.290337
SRR8556609	SRP214966_co6_211	3.76	3010.3	0.124904
SRR8556609	binchicken_co129_789	1.21	3010.3	0.0401953
SRR8556609	binchicken_co89_247	1.59	3010.3	0.0528187
SRR8556609	SRP214966_co7_240	5.87	3010.3	0.194997
SRR8556609	binchicken_co81_315	9.74	3010.3	0.323556
SRR8556609	binchicken_co129_877	1.27	3010.3	0.0421885
SRR8556609	SRP214966_co4_448	1.95	3010.3	0.0647776
SRR8556609	SRP214966_co4_414	1.74	3010.3	0.0578015
SRR8556609	SRP214966_co2_186	0.52	3010.3	0.017274
SRR8556609	binchicken_co163_167	1.47	3010.3	0.0488323
SRR8556609	SRP214966_co1_316	17.6	3010.3	0.584659
SRR8556609	SRP185410_co2_266	7.54	3010.3	0.250473
SRR8556609	SRP185410_co1_442	2.27	3010.3	0.0754078
SRR8556609	SRP185410_co2_88	3.97	3010.3	0.131881
SRR8556609	SRP214966_co2_306	15.56	3010.3	0.516892
SRR8556609	SRP214966_co4_397	0.84	3010.3	0.0279042
SRR8556609	SRP214966_co4_346	4.07	3010.3	0.135202
SRR8556609	binchicken_co228_594	1.64	3010.3	0.0544796
SRR8556609	SRP185410_co1_277	0.71	3010.3	0.0235857
SRR8556609	binchicken_co129_679	2.37	3010.3	0.0787297
SRR8556609	SRP185410_co1_381	0.48	3010.3	0.0159453
SRR8556609	binchicken_co129_668	0.61	3010.3	0.0202638
SRR8556609	SRP214966_co2_360	0.52	3010.3	0.017274
SRR8556609	SRP185410_co1_397	0.53	3010.3	0.0176062
SRR8556609	binchicken_co151_479	0.53	3010.3	0.0176062
SRR8556609	SRP214966_co7_292	10.85	3010.3	0.360429
SRR8556609	SRP214966_co2_133	2.91	3010.3	0.0966681
SRR8556609	SRP214966_co4_393	14.01	3010.3	0.465402
SRR8556609	binchicken_co129_248	83.95	3010.3	2.78876
SRR8556609	binchicken_co89_147	9.63	3010.3	0.319902
SRR8556609	SRP214966_co2_130	0.59	3010.3	0.0195994
SRR8556609	SRP185410_co2_112	4.71	3010.3	0.156463
SRR8556609	SRP214966_co2_211	4.14	3010.3	0.137528
SRR8556609	binchicken_co150_632	10.64	3010.3	0.353453
SRR8556609	SRP214966_co4_487	0.87	3010.3	0.0289008
SRR8556609	binchicken_co196_404	9.52	3010.3	0.316248
SRR8556609	SRP214966_co2_92	0.65	3010.3	0.0215925
SRR8556609	binchicken_co81_400	23.4	3010.3	0.777331
SRR8556609	SRP185410_co2_282	2.82	3010.3	0.0936784
SRR8556609	binchicken_co228_239	4.52	3010.3	0.150151
SRR8556609	SRP214966_co4_112	0.57	3010.3	0.018935
SRR8556609	SRP214966_co2_178	6.43	3010.3	0.2136
SRR8556609	binchicken_co89_632	1.27	3010.3	0.0421885
SRR8556609	SRP185410_co2_239	10.5	3010.3	0.348802
SRR8556609	binchicken_co34_228	12.59	3010.3	0.418231
SRR8556609	binchicken_co89_124	6.32	3010.3	0.209946
SRR8556609	binchicken_co89_602	5.54	3010.3	0.184035
SRR8556609	SRP214966_co4_508	1.82	3010.3	0.0604591
SRR8556609	SRP185410_co2_273	1.45	3010.3	0.048168
SRR8556609	SRP185410_co2_314	10.87	3010.3	0.361094
SRR8556609	binchicken_co34_217	1.76	3010.3	0.0584659
SRR8556609	binchicken_co178_75	0.59	3010.3	0.0195994
SRR8556609	binchicken_co81_6	29.05	3010.3	0.96502
SRR8556609	binchicken_co34_283	9.48	3010.3	0.314919
SRR8556609	SRP214966_co4_361	11.03	3010.3	0.366409
SRR8556609	SRP214966_co4_511	4.07	3010.3	0.135202
SRR8556609	binchicken_co163_172	3	3010.3	0.0996578
SRR8556609	binchicken_co89_71	1.22	3010.3	0.0405275
SRR8556609	SRP214966_co7_102	4.96	3010.3	0.164768
SRR8556609	binchicken_co34_425	17	3010.3	0.564728
SRR8556609	binchicken_co226_134	0.55	3010.3	0.0182706
SRR8556609	binchicken_co196_122	0.56	3010.3	0.0186028
SRR8556609	SRP214966_co4_401	0.79	3010.3	0.0262432
SRR8556609	binchicken_co89_553	0.44	3010.3	0.0146165
SRR8556609	binchicken_co89_502	2.38	3010.3	0.0790619
SRR8556609	SRP185410_co1_440	10.97	3010.3	0.364416
SRR8556609	SRP214966_co4_37	3.62	3010.3	0.120254
SRR8556609	binchicken_co89_500	0.91	3010.3	0.0302295
SRR8556609	binchicken_co89_657	1.76	3010.3	0.0584659
SRR8556609	SRP214966_co7_243	6.64	3010.3	0.220576
SRR8556609	SRP214966_co4_321	2.45	3010.3	0.0813872
SRR8556609	binchicken_co211_232	9.34	3010.3	0.310268
SRR8556609	SRP214966_co4_24	1.08	3010.3	0.0358768
SRR8556609	SRP214966_co2_480	11.52	3010.3	0.382686
SRR8556609	binchicken_co81_68	3.59	3010.3	0.119257
SRR8556609	binchicken_co228_479	10.38	3010.3	0.344816
SRR8556609	binchicken_co262_311	1.44	3010.3	0.0478358
SRR8556609	SRP185410_co1_78	1.65	3010.3	0.0548118
SRR8556609	SRP214966_co6_155	19.34	3010.3	0.642461
SRR8556609	binchicken_co129_836	1.08	3010.3	0.0358768
SRR8556609	SRP214966_co7_174	53.27	3010.3	1.76959
SRR8556609	binchicken_co262_85	1.58	3010.3	0.0524865
SRR8556609	SRP214966_co3_393	2.38	3010.3	0.0790619
SRR8556609	binchicken_co129_405	10.84	3010.3	0.360097
SRR8556609	SRP214966_co7_44	11.5	3010.3	0.382022
SRR8556609	binchicken_co163_69	12.23	3010.3	0.406272
SRR8556609	binchicken_co89_262	0.96	3010.3	0.0318905
SRR8556609	binchicken_co129_308	0.45	3010.3	0.0149487
SRR8556609	SRP214966_co2_308	30.02	3010.3	0.997243
SRR8556609	SRP214966_co4_106	0.76	3010.3	0.0252467
SRR8556609	SRP185410_co1_291	1.05	3010.3	0.0348802
SRR8556609	SRP214966_co7_275	5.57	3010.3	0.185031
SRR8556609	binchicken_co262_65	72.52	3010.3	2.40906
SRR8556609	SRP214966_co2_107	3.19	3010.3	0.10597
SRR8556609	binchicken_co262_94	3.92	3010.3	0.13022
SRR8556609	SRP214966_co2_431	25.75	3010.3	0.855396
SRR8556609	SRP214966_co7_284	3.06	3010.3	0.101651
SRR8556609	SRP214966_co7_82	3.54	3010.3	0.117596
SRR8556609	binchicken_co150_310	3.51	3010.3	0.1166
SRR8556609	binchicken_co262_60	8.2	3010.3	0.272398
SRR8556609	SRP214966_co3_135	2.46	3010.3	0.0817194
SRR8556609	SRP214966_co3_30	0.45	3010.3	0.0149487
SRR8556609	binchicken_co150_533	0.58	3010.3	0.0192672
SRR8556609	SRP214966_co2_131	1.09	3010.3	0.036209
SRR8556609	SRP214966_co3_383	3.33	3010.3	0.11062
SRR8556609	binchicken_co89_219	0.45	3010.3	0.0149487
SRR8556609	SRP185410_co1_380	0.69	3010.3	0.0229213
SRR8556609	binchicken_co228_51	0.52	3010.3	0.017274
SRR8556609	binchicken_co34_98	0.44	3010.3	0.0146165
SRR8556609	SRP214966_co1_418	0.79	3010.3	0.0262432
SRR8556609	binchicken_co151_87	0.78	3010.3	0.025911
SRR8556609	SRP185410_co1_65	0.62	3010.3	0.020596
SRR8556609	SRP214966_co6_158	7.92	3010.3	0.263097
SRR8556609	SRP185410_co1_20	4.27	3010.3	0.141846
SRR8556609	binchicken_co129_196	1.88	3010.3	0.0624522
SRR8556609	binchicken_co100_406	3.48	3010.3	0.115603
SRR8556609	binchicken_co129_80	0.65	3010.3	0.0215925
SRR8556609	binchicken_co129_174	0.57	3010.3	0.018935
SRR8556609	SRP214966_co4_424	2.92	3010.3	0.0970003
SRR8556609	binchicken_co150_133	10.37	3010.3	0.344484
SRR8556609	binchicken_co150_186	0.58	3010.3	0.0192672
SRR8556609	SRP185410_co1_383	1.5	3010.3	0.0498289
SRR8556609	binchicken_co150_65	1.35	3010.3	0.044846
SRR8556609	binchicken_co129_645	0.51	3010.3	0.0169418
SRR8556609	binchicken_co34_333	1.75	3010.3	0.0581337
SRR8556609	SRP214966_co4_484	1.34	3010.3	0.0445138
SRR8556609	binchicken_co34_545	3.21	3010.3	0.106634
SRR8556609	binchicken_co34_257	1.91	3010.3	0.0634488
SRR8556609	SRP214966_co4_214	0.58	3010.3	0.0192672
SRR8556609	SRP185410_co2_299	12.1	3010.3	0.401953
SRR8556609	SRP185410_co2_309	0.44	3010.3	0.0146165
SRR8556609	SRP214966_co2_139	1.59	3010.3	0.0528187
SRR8556609	binchicken_co196_99	12.36	3010.3	0.41059
SRR8556609	binchicken_co129_760	1.78	3010.3	0.0591303
SRR8556609	binchicken_co196_371	2.42	3010.3	0.0803907
SRR8556609	binchicken_co34_544	6.05	3010.3	0.200977
SRR8556609	binchicken_co89_140	2.74	3010.3	0.0910208
SRR8556609	binchicken_co34_439	0.93	3010.3	0.0308939
SRR8556609	SRP185410_co2_165	6.47	3010.3	0.214929
SRR8556609	binchicken_co129_185	1.13	3010.3	0.0375378
SRR8556609	binchicken_co129_178	1.06	3010.3	0.0352124
SRR8556609	binchicken_co34_522	1.13	3010.3	0.0375378
SRR8556609	SRP214966_co4_110	1.44	3010.3	0.0478358
SRR8556609	binchicken_co81_115	2.95	3010.3	0.0979969
SRR8556609	SRP214966_co6_189	1.68	3010.3	0.0558084
SRR8556609	binchicken_co34_222	1.02	3010.3	0.0338837
SRR8556609	binchicken_co262_293	0.83	3010.3	0.027572
SRR8556609	binchicken_co34_157	3.55	3010.3	0.117928
SRR8556609	binchicken_co100_40	0.52	3010.3	0.017274
SRR8556609	SRP214966_co4_418	0.7	3010.3	0.0232535
SRR8556609	SRP214966_co4_474	0.98	3010.3	0.0325549
SRR8556609	SRP185410_co2_16	3.33	3010.3	0.11062
SRR8556609	SRP214966_co7_51	2.74	3010.3	0.0910208
SRR8556609	SRP214966_co2_142	4.76	3010.3	0.158124
SRR8556609	binchicken_co89_634	9.97	3010.3	0.331196
SRR8556609	SRP185410_co1_286	3.91	3010.3	0.129887
SRR8556609	SRP214966_co2_445	0.78	3010.3	0.025911
SRR8556609	SRP214966_co2_132	5	3010.3	0.166096
SRR8556609	binchicken_co89_462	1.04	3010.3	0.0345481
SRR8556609	SRP185410_co1_298	0.77	3010.3	0.0255788
SRR8556609	binchicken_co89_50	3.91	3010.3	0.129887
SRR8556609	binchicken_co129_740	3.17	3010.3	0.105305
SRR8556609	SRP214966_co2_439	8.39	3010.3	0.27871
SRR8556609	binchicken_co129_599	16.9	3010.3	0.561406
SRR8556609	binchicken_co129_744	5.47	3010.3	0.181709
SRR8556609	binchicken_co129_19	1.75	3010.3	0.0581337
SRR8556609	SRP185410_co1_392	0.84	3010.3	0.0279042
SRR8556609	SRP214966_co4_184	0.83	3010.3	0.027572
SRR8556609	binchicken_co94_333	20.43	3010.3	0.67867
SRR8556609	SRP214966_co3_409	4.08	3010.3	0.135535
SRR8556609	SRP185410_co2_258	26.84	3010.3	0.891605
SRR8556609	binchicken_co129_195	0.8	3010.3	0.0265754
SRR8556609	binchicken_co89_652	6.93	3010.3	0.23021
SRR8556609	SRP185410_co2_234	2.44	3010.3	0.081055
SRR8556609	binchicken_co129_54	1.33	3010.3	0.0441816
SRR8556609	SRP214966_co6_51	2.21	3010.3	0.0734146
SRR8556609	SRP214966_co2_488	6.15	3010.3	0.204299
SRR8556609	SRP185410_co2_381	1.88	3010.3	0.0624522
SRR8556609	SRP185410_co2_410	3.24	3010.3	0.10763
SRR8556609	binchicken_co129_132	7.21	3010.3	0.239511
SRR8556609	binchicken_co129_8	1.77	3010.3	0.0587981
SRR8556609	binchicken_co129_900	5.68	3010.3	0.188686
SRR8556609	SRP214966_co1_315	2.42	3010.3	0.0803907
SRR8556609	binchicken_co196_441	1.23	3010.3	0.0408597
SRR8556609	SRP214966_co2_224	0.71	3010.3	0.0235857
SRR8556609	binchicken_co100_259	3.14	3010.3	0.104309
SRR8556609	binchicken_co81_519	0.85	3010.3	0.0282364
SRR8556609	binchicken_co89_303	1.29	3010.3	0.0428529
SRR8556609	binchicken_co224_214	1.46	3010.3	0.0485001
SRR8556609	binchicken_co129_833	5.69	3010.3	0.189018
SRR8556609	SRP214966_co1_404	23.29	3010.3	0.773677
SRR8556609	binchicken_co129_573	44.06	3010.3	1.46364
SRR8556609	binchicken_co163_443	35.68	3010.3	1.18526
SRR8556609	binchicken_co89_423	10.02	3010.3	0.332857
SRR8556609	SRP214966_co2_341	2.69	3010.3	0.0893599
SRR8556609	SRP214966_co7_42	1.19	3010.3	0.0395309
SRR8556609	SRP214966_co3_109	2.32	3010.3	0.0770687
SRR8556609	SRP214966_co7_160	0.7	3010.3	0.0232535
SRR8556609	binchicken_co129_845	1.96	3010.3	0.0651098
SRR8556609	SRP185410_co2_348	10.75	3010.3	0.357107
SRR8556609	SRP185410_co2_332	1.33	3010.3	0.0441816
SRR8556609	binchicken_co34_437	0.91	3010.3	0.0302295
SRR8556609	binchicken_co81_511	0.68	3010.3	0.0225891
SRR8556609	SRP214966_co6_200	9.23	3010.3	0.306614
SRR8556609	binchicken_co163_178	2.21	3010.3	0.0734146
SRR8556609	binchicken_co129_133	0.91	3010.3	0.0302295
SRR8556609	binchicken_co89_584	0.96	3010.3	0.0318905
SRR8556609	SRP214966_co2_364	0.88	3010.3	0.029233
SRR8556609	SRP214966_co2_447	3.67	3010.3	0.121915
SRR8556609	binchicken_co81_452	1.69	3010.3	0.0561406
SRR8556609	binchicken_co81_427	1.04	3010.3	0.0345481
SRR8556609	SRP214966_co2_49	0.86	3010.3	0.0285686
SRR8556609	SRP214966_co4_518	1.14	3010.3	0.03787
SRR8556609	binchicken_co129_825	1.58	3010.3	0.0524865
SRR8556609	binchicken_co129_624	1.04	3010.3	0.0345481
SRR8556609	SRP214966_co2_152	6.85	3010.3	0.227552
SRR8556609	binchicken_co116_218	3.76	3010.3	0.124904
SRR8556609	binchicken_co94_273	1.51	3010.3	0.0501611
SRR8556609	binchicken_co129_685	1.25	3010.3	0.0415241
SRR8556609	SRP214966_co4_6	1.19	3010.3	0.0395309
SRR8556609	binchicken_co89_626	0.96	3010.3	0.0318905
SRR8556609	SRP214966_co3_157	10.51	3010.3	0.349135
SRR8556609	SRP214966_co4_317	3.39	3010.3	0.112613
SRR8556609	binchicken_co150_225	0.67	3010.3	0.0222569
SRR8556609	SRP214966_co2_156	0.66	3010.3	0.0219247
SRR8556609	binchicken_co34_440	1.59	3010.3	0.0528187
SRR8556609	binchicken_co150_468	1.93	3010.3	0.0641132
SRR8556609	binchicken_co150_728	0.69	3010.3	0.0229213
SRR8556609	binchicken_co150_152	0.63	3010.3	0.0209281
SRR8556609	binchicken_co81_531	0.77	3010.3	0.0255788
SRR8556609	binchicken_co163_352	9.24	3010.3	0.306946
SRR8556609	SRP214966_co2_43	1.98	3010.3	0.0657742
SRR8556609	binchicken_co34_573	1.25	3010.3	0.0415241
SRR8556609	SRP185410_co2_414	0.52	3010.3	0.017274
SRR8505375	SRP329387_co2_17	0.66	1259.52	0.0524009
SRR8505375	SRP134809_co1_44	2.02	1259.52	0.160379
SRR8554882	SRP062349_co2_182	0.97	11961.6	0.00810929
SRR8554882	binchicken_co84_169	1.09	11961.6	0.0091125
SRR8554882	binchicken_co31_243	1.48	11961.6	0.0123729
SRR8554882	ERP119702_co1_17	1.58	11961.6	0.0132089
SRR8554882	binchicken_co31_34	0.8	11961.6	0.00668807
SRR8554882	binchicken_co248_346	2.49	11961.6	0.0208166
SRR8554882	binchicken_co84_300	0.62	11961.6	0.00518326
SRR8554882	binchicken_co232_56	0.42	11961.6	0.00351124
SRR8554882	SRP150892_co2_9	0.7	11961.6	0.00585206
SRR8554882	binchicken_co125_133	0.95	11961.6	0.00794209
SRR8554882	SRP173033_co1_48	1.25	11961.6	0.0104501
SRR8554882	binchicken_co16_63	0.63	11961.6	0.00526686
SRR8557363	SRP185410_co1_342	0.72	2664.38	0.0270232
SRR8557363	binchicken_co100_255	1.26	2664.38	0.0472906
SRR8557363	binchicken_co89_79	0.44	2664.38	0.0165142
SRR8557363	SRP214966_co4_382	0.48	2664.38	0.0180154
SRR8557363	binchicken_co228_213	0.76	2664.38	0.0285245
SRR8557363	binchicken_co262_262	7.99	2664.38	0.299882
SRR8557363	binchicken_co89_247	1.69	2664.38	0.0634294
SRR8557363	SRP214966_co7_240	0.57	2664.38	0.0213933
SRR8557363	binchicken_co150_422	0.65	2664.38	0.0243959
SRR8557363	SRP185410_co2_368	3.65	2664.38	0.136992
SRR8557363	binchicken_co129_789	1.62	2664.38	0.0608021
SRR8557363	binchicken_co262_253	2.93	2664.38	0.109969
SRR8557363	SRP214966_co6_211	2.61	2664.38	0.097959
SRR8557363	SRP185410_co1_219	5.66	2664.38	0.212432
SRR8557363	binchicken_co81_63	1.04	2664.38	0.0390335
SRR8557363	binchicken_co129_870	2.87	2664.38	0.107717
SRR8557363	binchicken_co81_315	1	2664.38	0.0375322
SRR8557363	SRP214966_co2_186	1.81	2664.38	0.0679333
SRR8557363	binchicken_co81_355	0.76	2664.38	0.0285245
SRR8557363	SRP185410_co2_266	5.26	2664.38	0.197419
SRR8557363	SRP214966_co1_316	19.03	2664.38	0.714237
SRR8557363	binchicken_co163_167	1.55	2664.38	0.0581749
SRR8557363	SRP185410_co2_88	0.7	2664.38	0.0262725
SRR8557363	SRP214966_co2_306	30.98	2664.38	1.16275
SRR8557363	binchicken_co129_722	0.65	2664.38	0.0243959
SRR8557363	binchicken_co129_679	0.84	2664.38	0.031527
SRR8557363	SRP185410_co1_277	1.2	2664.38	0.0450386
SRR8557363	SRP185410_co1_381	0.41	2664.38	0.0153882
SRR8557363	binchicken_co228_594	1.32	2664.38	0.0495425
SRR8557363	binchicken_co228_479	6.81	2664.38	0.255594
SRR8557363	binchicken_co262_311	1.1	2664.38	0.0412854
SRR8557363	SRP185410_co2_208	11.52	2664.38	0.432371
SRR8557363	SRP185410_co1_78	1.48	2664.38	0.0555476
SRR8557363	SRP214966_co3_157	13.19	2664.38	0.49505
SRR8557363	binchicken_co228_573	0.65	2664.38	0.0243959
SRR8557363	SRP214966_co6_158	3.62	2664.38	0.135867
SRR8557363	SRP185410_co1_65	0.5	2664.38	0.0187661
SRR8557363	binchicken_co34_247	0.9	2664.38	0.033779
SRR8557363	binchicken_co34_539	0.59	2664.38	0.022144
SRR8557363	binchicken_co151_87	0.85	2664.38	0.0319024
SRR8557363	SRP185410_co1_41	0.82	2664.38	0.0307764
SRR8557363	SRP185410_co1_380	0.7	2664.38	0.0262725
SRR8557363	binchicken_co89_182	0.5	2664.38	0.0187661
SRR8557363	binchicken_co34_98	0.64	2664.38	0.0240206
SRR8557363	SRP214966_co1_463	0.62	2664.38	0.02327
SRR8557363	SRP214966_co7_174	64.35	2664.38	2.4152
SRR8557363	SRP214966_co3_393	12.49	2664.38	0.468777
SRR8557363	binchicken_co129_405	41.68	2664.38	1.56434
SRR8557363	SRP214966_co2_308	56.05	2664.38	2.10368
SRR8557363	SRP214966_co7_44	78.27	2664.38	2.93764
SRR8557363	binchicken_co89_262	1.9	2664.38	0.0713111
SRR8557363	binchicken_co163_69	5.02	2664.38	0.188412
SRR8557363	SRP214966_co7_284	13.56	2664.38	0.508936
SRR8557363	binchicken_co262_65	27.99	2664.38	1.05053
SRR8557363	SRP214966_co2_107	6.85	2664.38	0.257095
SRR8557363	SRP214966_co2_25	0.63	2664.38	0.0236453
SRR8557363	SRP185410_co1_291	0.59	2664.38	0.022144
SRR8557363	binchicken_co81_444	0.55	2664.38	0.0206427
SRR8557363	SRP214966_co7_82	12.88	2664.38	0.483415
SRR8557363	SRP214966_co2_431	1.59	2664.38	0.0596762
SRR8557363	SRP214966_co2_330	7.69	2664.38	0.288622
SRR8557363	binchicken_co150_310	1.02	2664.38	0.0382828
SRR8557363	binchicken_co262_60	3.07	2664.38	0.115224
SRR8557363	SRP214966_co2_131	1.41	2664.38	0.0529204
SRR8557363	SRP214966_co2_139	1.21	2664.38	0.0454139
SRR8557363	binchicken_co196_99	31.97	2664.38	1.1999
SRR8557363	SRP214966_co5_256	5.21	2664.38	0.195543
SRR8557363	SRP185410_co2_165	0.69	2664.38	0.0258972
SRR8557363	binchicken_co81_115	2.4	2664.38	0.0900772
SRR8557363	binchicken_co34_522	2.37	2664.38	0.0889513
SRR8557363	binchicken_co129_178	0.56	2664.38	0.021018
SRR8557363	binchicken_co129_185	1.2	2664.38	0.0450386
SRR8557363	binchicken_co100_40	0.72	2664.38	0.0270232
SRR8557363	binchicken_co129_610	0.99	2664.38	0.0371569
SRR8557363	binchicken_co34_157	2.39	2664.38	0.0897019
SRR8557363	SRP214966_co4_110	2.21	2664.38	0.0829461
SRR8557363	binchicken_co34_544	1.17	2664.38	0.0439127
SRR8557363	binchicken_co196_371	0.49	2664.38	0.0183908
SRR8557363	SRP185410_co2_16	0.95	2664.38	0.0356556
SRR8557363	binchicken_co89_540	0.58	2664.38	0.0217687
SRR8557363	SRP214966_co7_51	1.53	2664.38	0.0574242
SRR8557363	SRP214966_co2_142	0.57	2664.38	0.0213933
SRR8557363	SRP185410_co1_286	2.5	2664.38	0.0938305
SRR8557363	binchicken_co89_634	3.97	2664.38	0.149003
SRR8557363	binchicken_co262_42	0.71	2664.38	0.0266479
SRR8557363	SRP214966_co2_65	3.6	2664.38	0.135116
SRR8557363	SRP185410_co1_20	3.62	2664.38	0.135867
SRR8557363	binchicken_co100_406	1.13	2664.38	0.0424114
SRR8557363	binchicken_co228_588	1.41	2664.38	0.0529204
SRR8557363	SRP214966_co4_470	6.01	2664.38	0.225568
SRR8557363	SRP214966_co2_435	0.61	2664.38	0.0228946
SRR8557363	binchicken_co129_174	0.45	2664.38	0.0168895
SRR8557363	SRP214966_co4_424	2.86	2664.38	0.107342
SRR8557363	SRP185410_co1_465	1.59	2664.38	0.0596762
SRR8557363	binchicken_co150_133	4.95	2664.38	0.185784
SRR8557363	binchicken_co150_760	1.12	2664.38	0.042036
SRR8557363	SRP185410_co1_383	0.94	2664.38	0.0352803
SRR8557363	binchicken_co150_65	3.03	2664.38	0.113723
SRR8557363	binchicken_co151_283	0.47	2664.38	0.0176401
SRR8557363	binchicken_co129_645	0.82	2664.38	0.0307764
SRR8557363	binchicken_co81_449	0.79	2664.38	0.0296504
SRR8557363	binchicken_co129_655	1.02	2664.38	0.0382828
SRR8557363	SRP185410_co1_447	0.85	2664.38	0.0319024
SRR8557363	SRP185410_co2_299	40.68	2664.38	1.52681
SRR8557363	binchicken_co100_492	0.45	2664.38	0.0168895
SRR8557363	binchicken_co163_427	14.92	2664.38	0.55998
SRR8557363	SRP185410_co1_307	2.67	2664.38	0.100211
SRR8557363	SRP214966_co3_409	8.78	2664.38	0.329533
SRR8557363	binchicken_co151_350	1.59	2664.38	0.0596762
SRR8557363	SRP185410_co2_258	9.18	2664.38	0.344545
SRR8557363	binchicken_co89_652	0.9	2664.38	0.033779
SRR8557363	SRP185410_co2_234	4.21	2664.38	0.15801
SRR8557363	binchicken_co116_346	1.08	2664.38	0.0405348
SRR8557363	binchicken_co129_195	0.44	2664.38	0.0165142
SRR8557363	SRP214966_co6_51	2.04	2664.38	0.0765657
SRR8557363	SRP214966_co2_488	7.31	2664.38	0.27436
SRR8557363	SRP185410_co2_381	0.76	2664.38	0.0285245
SRR8557363	binchicken_co89_581	0.91	2664.38	0.0341543
SRR8557363	SRP185410_co1_298	3.7	2664.38	0.138869
SRR8557363	binchicken_co89_50	1.36	2664.38	0.0510438
SRR8557363	binchicken_co129_677	1.59	2664.38	0.0596762
SRR8557363	binchicken_co129_740	1.08	2664.38	0.0405348
SRR8557363	binchicken_co129_825	2.27	2664.38	0.0851981
SRR8557363	binchicken_co150_3	0.45	2664.38	0.0168895
SRR8557363	binchicken_co129_624	1.61	2664.38	0.0604268
SRR8557363	binchicken_co81_427	1.33	2664.38	0.0499178
SRR8557363	SRP214966_co2_447	0.64	2664.38	0.0240206
SRR8557363	SRP185410_co2_360	2.71	2664.38	0.101712
SRR8557363	SRP214966_co2_439	1.13	2664.38	0.0424114
SRR8557363	binchicken_co129_599	15.09	2664.38	0.566361
SRR8557363	binchicken_co129_744	5.77	2664.38	0.216561
SRR8557363	binchicken_co151_536	2.99	2664.38	0.112221
SRR8557363	binchicken_co129_19	2.17	2664.38	0.0814448
SRR8557363	binchicken_co94_333	27.5	2664.38	1.03214
SRR8557363	SRP185410_co1_392	1.09	2664.38	0.0409101
SRR8557363	SRP185410_co2_273	1.86	2664.38	0.0698099
SRR8557363	SRP214966_co2_178	3.56	2664.38	0.133615
SRR8557363	binchicken_co89_124	4.33	2664.38	0.162514
SRR8557363	binchicken_co89_602	6.67	2664.38	0.25034
SRR8557363	SRP185410_co2_239	9.1	2664.38	0.341543
SRR8557363	binchicken_co34_228	6.61	2664.38	0.248088
SRR8557363	SRP185410_co2_314	3.76	2664.38	0.141121
SRR8557363	binchicken_co163_172	3.81	2664.38	0.142998
SRR8557363	binchicken_co81_6	26.69	2664.38	1.00173
SRR8557363	binchicken_co34_283	7.4	2664.38	0.277738
SRR8557363	SRP214966_co4_361	18.16	2664.38	0.681584
SRR8557363	binchicken_co89_71	1.15	2664.38	0.043162
SRR8557363	binchicken_co89_139	0.45	2664.38	0.0168895
SRR8557363	binchicken_co34_217	0.63	2664.38	0.0236453
SRR8557363	SRP214966_co7_102	2.68	2664.38	0.100586
SRR8557363	binchicken_co34_425	6.31	2664.38	0.236828
SRR8557363	binchicken_co226_134	0.57	2664.38	0.0213933
SRR8557363	binchicken_co196_122	0.99	2664.38	0.0371569
SRR8557363	SRP185410_co1_440	2.88	2664.38	0.108093
SRR8557363	SRP214966_co4_37	2.27	2664.38	0.0851981
SRR8557363	SRP185410_co2_112	0.61	2664.38	0.0228946
SRR8557363	SRP214966_co2_133	1.71	2664.38	0.06418
SRR8557363	SRP214966_co4_393	2.89	2664.38	0.108468
SRR8557363	binchicken_co129_248	66.5	2664.38	2.49589
SRR8557363	SRP214966_co2_130	3.18	2664.38	0.119352
SRR8557363	binchicken_co89_147	1.35	2664.38	0.0506684
SRR8557363	SRP185410_co1_397	3.92	2664.38	0.147126
SRR8557363	binchicken_co228_317	3.33	2664.38	0.124982
SRR8557363	binchicken_co228_239	0.93	2664.38	0.0349049
SRR8557363	binchicken_co228_446	0.99	2664.38	0.0371569
SRR8557363	binchicken_co129_170	1.27	2664.38	0.0476659
SRR8557363	SRP214966_co4_487	6.33	2664.38	0.237579
SRR8557363	SRP214966_co2_211	2.17	2664.38	0.0814448
SRR8557363	binchicken_co150_632	1.95	2664.38	0.0731878
SRR8557363	SRP214966_co2_59	0.4	2664.38	0.0150129
SRR8557363	binchicken_co81_400	11.18	2664.38	0.41961
SRR8557363	binchicken_co211_232	10.3	2664.38	0.386581
SRR8557363	binchicken_co94_368	0.57	2664.38	0.0213933
SRR8557363	SRP214966_co2_132	3.84	2664.38	0.144124
SRR8557363	SRP214966_co1_315	1.48	2664.38	0.0555476
SRR8557363	binchicken_co129_132	3.35	2664.38	0.125733
SRR8557363	binchicken_co129_8	0.95	2664.38	0.0356556
SRR8557363	binchicken_co129_900	5.21	2664.38	0.195543
SRR8557363	SRP214966_co3_143	1.2	2664.38	0.0450386
SRR8557363	binchicken_co224_241	0.7	2664.38	0.0262725
SRR8557363	SRP214966_co2_224	1.43	2664.38	0.053671
SRR8557363	binchicken_co100_259	6.07	2664.38	0.22782
SRR8557363	binchicken_co89_617	4.55	2664.38	0.170771
SRR8557363	binchicken_co81_519	1.56	2664.38	0.0585502
SRR8557363	binchicken_co150_659	0.44	2664.38	0.0165142
SRR8557363	binchicken_co224_214	3.99	2664.38	0.149753
SRR8557363	binchicken_co129_833	0.61	2664.38	0.0228946
SRR8557363	SRP214966_co1_404	11.83	2664.38	0.444006
SRR8557363	binchicken_co129_573	20.34	2664.38	0.763405
SRR8557363	binchicken_co163_443	7.05	2664.38	0.264602
SRR8557363	SRP185410_co1_332	7.52	2664.38	0.282242
SRR8557363	binchicken_co89_423	4.03	2664.38	0.151255
SRR8557363	binchicken_co94_413	1.6	2664.38	0.0600515
SRR8557363	binchicken_co163_352	7.29	2664.38	0.27361
SRR8557363	SRP185410_co2_348	4.81	2664.38	0.18053
SRR8557363	SRP185410_co1_364	3	2664.38	0.112597
SRR8557363	binchicken_co228_403	0.65	2664.38	0.0243959
SRR8557363	SRP214966_co6_200	3.28	2664.38	0.123106
SRR8557363	binchicken_co163_178	2.26	2664.38	0.0848227
SRR8557363	binchicken_co129_729	0.62	2664.38	0.02327
SRR8557363	SRP214966_co7_160	10.35	2664.38	0.388458
SRR8557363	SRP185410_co2_414	0.67	2664.38	0.0251466
SRR8557363	SRP214966_co2_480	0.45	2664.38	0.0168895
SRR8557363	SRP214966_co4_6	2.83	2664.38	0.106216
SRR8557363	binchicken_co129_685	2.61	2664.38	0.097959
SRR8557363	binchicken_co129_197	1.23	2664.38	0.0461646
SRR8557363	SRP167671_co1_138	0.65	2664.38	0.0243959
SRR8557363	SRP214966_co7_42	1.41	2664.38	0.0529204
SRR8557363	SRP214966_co2_3	0.5	2664.38	0.0187661
SRR8557363	binchicken_co150_225	5.05	2664.38	0.189538
SRR8557363	SRP214966_co4_317	1.23	2664.38	0.0461646
SRR8557363	SRP185410_co2_431	0.52	2664.38	0.0195167
SRR8557363	binchicken_co34_440	3.13	2664.38	0.117476
SRR8557363	binchicken_co150_468	0.45	2664.38	0.0168895
SRR8557363	binchicken_co129_916	0.51	2664.38	0.0191414
SRR8557363	SRP214966_co2_43	2.76	2664.38	0.103589
SRR8557363	SRP214966_co2_341	0.5	2664.38	0.0187661
SRR8557363	binchicken_co94_273	1.54	2664.38	0.0577996
SRR8557363	binchicken_co116_218	1.59	2664.38	0.0596762
SRR8557363	SRP214966_co2_156	0.73	2664.38	0.0273985
SRR8556253	binchicken_co162_308	2.25	14422	0.0156011
SRR8556253	binchicken_co162_380	38.12	14422	0.264318
SRR8556253	binchicken_co3_550	2.28	14422	0.0158091
SRR8556253	binchicken_co3_229	6.36	14422	0.0440992
SRR8556253	binchicken_co3_552	3.14	14422	0.0217722
SRR8556253	binchicken_co3_533	36.04	14422	0.249895
SRR8556253	binchicken_co3_542	19.4	14422	0.134516
SRR8556253	binchicken_co3_226	15.74	14422	0.109139
SRR8556253	binchicken_co162_402	6.75	14422	0.0468034
SRR8556253	binchicken_co3_534	2.19	14422	0.0151851
SRR8556253	binchicken_co162_298	22.08	14422	0.153099
SRR8556253	binchicken_co162_58	8.27	14422	0.0573428
SRR8556253	binchicken_co162_401	1.43	14422	0.00991539
SRR8556253	binchicken_co3_216	2.47	14422	0.0171266
SRR8556253	binchicken_co162_455	2.42	14422	0.0167799
SRR8556253	binchicken_co162_227	22.57	14422	0.156497
SRR8556253	binchicken_co54_385	2	14422	0.0138677
SRR8556253	binchicken_co54_35	26.2	14422	0.181667
SRR8556253	binchicken_co54_9	3	14422	0.0208015
SRR8556253	binchicken_co162_622	11.07	14422	0.0767576
SRR8556253	binchicken_co3_518	1.67	14422	0.0115795
SRR8554897	binchicken_co3_533	3.45	3492.28	0.0987893
SRR8554897	binchicken_co3_542	4.21	3492.28	0.120552
SRR8554897	binchicken_co162_298	1.71	3492.28	0.0489651
SRR8554897	binchicken_co162_455	2.6	3492.28	0.0744499
SRR8554897	binchicken_co162_227	3.08	3492.28	0.0881945
SRR8554897	binchicken_co162_622	1.19	3492.28	0.0340752
SRR8554897	binchicken_co54_9	0.84	3492.28	0.0240531
SRR8554897	binchicken_co54_35	1.29	3492.28	0.0369386
SRR8554897	binchicken_co162_380	4.43	3492.28	0.126851
SRR8552939	binchicken_co179_10	0.61	4570.75	0.0133457
SRR8552939	binchicken_co157_844	1.23	4570.75	0.0269102
SRR8552939	binchicken_co165_73	2.17	4570.75	0.0474758
SRR8552939	binchicken_co31_243	1.88	4570.75	0.0411311
SRR8552939	SRP173033_co1_331	1.37	4570.75	0.0299732
SRR8553622	SRP136066_co1_91	1.58	5928.2	0.0266523
SRR8553622	SRP136066_co1_143	1.38	5928.2	0.0232786
SRR8573791	SRP294416_co3_265	0.92	809.43	0.11366
SRR8573791	SRP192927_co1_361	1.5	809.43	0.185316
SRR8554091	binchicken_co131_114	2.61	3350.94	0.0778886
SRR8554091	binchicken_co162_401	1.55	3350.94	0.0462557
SRR8554091	binchicken_co162_308	3.07	3350.94	0.0916161
SRR8554098	SRP272529_co2_286	0.45	3910.4	0.0115078
SRR8554098	binchicken_co162_308	4.56	3910.4	0.116612
SRR8554098	binchicken_co131_114	0.64	3910.4	0.0163666
SRR8554098	binchicken_co162_401	0.92	3910.4	0.023527
SRR8552844	binchicken_co165_73	0.98	4104.16	0.0238782
SRR8552844	SRP150892_co2_9	0.52	4104.16	0.0126701
SRR8554899	binchicken_co162_622	1.79	4762.61	0.0375844
SRR8554899	binchicken_co54_35	1.54	4762.61	0.0323352
SRR8554899	binchicken_co54_9	0.75	4762.61	0.0157477
SRR8554899	binchicken_co3_533	5.15	4762.61	0.108134
SRR8554899	binchicken_co3_542	5.85	4762.61	0.122832
SRR8554899	binchicken_co3_226	4.14	4762.61	0.0869271
SRR8554899	binchicken_co162_402	2.58	4762.61	0.054172
SRR8554899	binchicken_co162_58	2.73	4762.61	0.0573215
SRR8554899	binchicken_co162_298	3.23	4762.61	0.06782
SRR8554899	binchicken_co162_455	1.35	4762.61	0.0283458
SRR8554899	binchicken_co162_227	2.5	4762.61	0.0524922
SRR8554899	binchicken_co162_380	4.22	4762.61	0.0886069
SRR8555696	binchicken_co241_29	1.36	3871.87	0.0351251
SRR8555696	SRP178908_co2_73	1.48	3871.87	0.0382244
SRR8555696	SRP272421_co1_406	0.54	3871.87	0.0139467
SRR8571164	SRP170004_co1_304	4.69	3306.41	0.141846
SRR8571164	SRP219642_co2_206	1.97	3306.41	0.0595812
SRR8571164	SRP170004_co1_307	0.81	3306.41	0.0244979
SRR8556252	binchicken_co241_29	5.04	14711.7	0.0342584
SRR8556252	SRP192927_co6_560	1.34	14711.7	0.00910837
SRR8556252	SRP302447_co2_334	0.79	14711.7	0.00536986
SRR8556252	ERP124720_co1_193	0.69	14711.7	0.00469013
SRR8556252	binchicken_co2_381	3.65	14711.7	0.0248101
SRR8556252	SRP344714_co2_68	2.2	14711.7	0.014954
SRR8556252	SRP269290_co5_10	1.05	14711.7	0.00713716
SRR8556252	SRP296810_co1_117	1.06	14711.7	0.00720513
SRR8556252	SRP262948_co1_175	0.89	14711.7	0.00604959
SRR8556252	SRP302447_co2_675	2.94	14711.7	0.019984
SRR8556252	binchicken_co54_467	1.06	14711.7	0.00720513
SRR8556252	binchicken_co152_220	1	14711.7	0.00679729
SRR8556252	SRP173033_co1_331	2.84	14711.7	0.0193043
SRR8556252	SRP178908_co2_73	2.68	14711.7	0.0182167
SRR8556252	binchicken_co50_368	1.85	14711.7	0.012575
SRR8556252	ERP119702_co2_223	1.23	14711.7	0.00836067
SRR8556252	SRP219642_co2_176	0.62	14711.7	0.00421432
SRR8556252	SRP287453_co1_271	0.45	14711.7	0.00305878
SRR8556310	binchicken_co131_314	15.5	16730.5	0.0926449
SRR8556310	binchicken_co162_298	2.56	16730.5	0.0153014
SRR8556310	binchicken_co162_401	31.3	16730.5	0.187083
SRR8556310	binchicken_co162_32	18.55	16730.5	0.110875
SRR8556310	binchicken_co162_392	1.35	16730.5	0.00806908
SRR8556310	binchicken_co162_452	5.03	16730.5	0.0300648
SRR8556310	binchicken_co131_114	7.88	16730.5	0.0470995
SRR8556310	binchicken_co3_535	3.02	16730.5	0.0180508
SRR8556310	binchicken_co162_308	27.24	16730.5	0.162816
SRR8556310	binchicken_co50_17	2.09	16730.5	0.0124921
SRR8517159	SRP302447_co1_110	1.26	2411.7	0.0522453
SRR8517159	binchicken_co2_377	5.08	2411.7	0.21064
SRR8517159	SRP284006_co1_81	0.79	2411.7	0.032757
SRR8517159	binchicken_co18_241	2.17	2411.7	0.089978
SRR8517159	SRP272421_co4_697	1.1	2411.7	0.045611
SRR8517159	SRP272421_co2_287	2.41	2411.7	0.0999295
SRR8517159	SRP284006_co1_551	0.76	2411.7	0.031513
SRR8517159	binchicken_co2_279	0.98	2411.7	0.0406352
SRR8517159	ERP119294_co2_461	0.9	2411.7	0.0373181
SRR8517159	binchicken_co2_73	0.97	2411.7	0.0402206
SRR8517159	binchicken_co18_248	3.95	2411.7	0.163785
SRR8517159	SRP272421_co3_728	1.31	2411.7	0.0543185
SRR8517159	SRP272421_co1_307	0.61	2411.7	0.0252934
SRR8517159	SRP284006_co1_460	0.64	2411.7	0.0265373
SRR8556265	binchicken_co162_452	7.08	16818.9	0.0420954
SRR8556265	binchicken_co131_114	10.03	16818.9	0.0596352
SRR8556265	binchicken_co50_17	1.31	16818.9	0.00778884
SRR8556265	binchicken_co162_308	28.57	16818.9	0.169868
SRR8556265	binchicken_co162_32	12.4	16818.9	0.0737264
SRR8556265	binchicken_co162_392	1.3	16818.9	0.00772939
SRR8556265	binchicken_co162_298	1.28	16818.9	0.00761047
SRR8556265	binchicken_co131_314	13.65	16818.9	0.0811586
SRR8556265	binchicken_co162_401	31.49	16818.9	0.18723
SRR8556265	binchicken_co3_535	4.39	16818.9	0.0261015
SRR8556133	SRP329715_co1_323	0.57	224.18	0.25426
SRR8555699	binchicken_co2_381	3.96	3356.64	0.117975
SRR8555699	binchicken_co54_467	0.92	3356.64	0.0274084
SRR8555699	SRP173033_co1_331	1.8	3356.64	0.0536251
SRR8561391	binchicken_co186_197	2.94	26042.4	0.0112893
SRR8561391	SRP136066_co1_27	4.73	26042.4	0.0181627
SRR8561391	SRP150892_co2_2	4.32	26042.4	0.0165883
SRR8561391	ERP119702_co1_188	0.63	26042.4	0.00241913
SRR8561391	binchicken_co165_36	39.82	26042.4	0.152904
SRR8561391	ERP119702_co1_66	2.73	26042.4	0.0104829
SRR8573795	SRP124364_co1_74	1.85	722.49	0.256059
SRR8573795	ERP107066_co1_129	2.01	722.49	0.278205
SRR8573795	SRP124364_co1_113	1.21	722.49	0.167476
SRR8512225	SRP237561_co1_99	2.9	1138.15	0.254799
SRR8512225	SRP287051_co1_71	1.9	1138.15	0.166938
SRR8512225	SRP173033_co1_335	2.19	1138.15	0.192418
SRR8512225	binchicken_co311_107	0.61	1138.15	0.0535957
SRR8512225	SRP287051_co2_225	2.39	1138.15	0.20999
SRR8553642	SRP136066_co1_91	1.3	4282.81	0.0303539
SRR8553642	binchicken_co31_243	2.68	4282.81	0.0625757
SRR8584353	SRP302895_co1_213	5.32	1393.31	0.381825
SRR8584353	SRP292972_co1_70	4.63	1393.31	0.332302
SRR8584353	SRP302895_co1_222	0.91	1393.31	0.0653121
SRR8584353	SRP287453_co1_364	1.78	1393.31	0.127753
SRR8584353	binchicken_co367_85	2.44	1393.31	0.175123
SRR8584353	SRP318679_co1_20	0.78	1393.31	0.0559818
SRR8584353	binchicken_co214_127	7.54	1393.31	0.541157
SRR8584353	SRP278252_co1_119	0.79	1393.31	0.0566995
SRR8584353	SRP219642_co1_33	5.44	1393.31	0.390437
SRR8584353	SRP193358_co1_145	1.4	1393.31	0.10048
SRR8584353	SRP220891_co2_354	6.3	1393.31	0.452161
SRR8584353	binchicken_co298_479	0.94	1393.31	0.0674652
SRR8553629	binchicken_co179_10	0.84	7575.39	0.0110885
SRR8553629	binchicken_co84_316	0.55	7575.39	0.00726035
SRR8553629	SRP136066_co1_91	3.68	7575.39	0.0485784
SRR8553629	binchicken_co163_169	0.39	7575.39	0.00514825
SRR8553629	SRP272529_co1_130	0.7	7575.39	0.00924045
SRR8553629	binchicken_co107_6	0.56	7575.39	0.00739236
SRR8553629	binchicken_co165_73	0.53	7575.39	0.00699634
SRR8553629	binchicken_co105_20	0.65	7575.39	0.00858042
SRR8553629	binchicken_co31_243	5.73	7575.39	0.0756397
SRR8553629	SRP150892_co2_9	0.64	7575.39	0.00844841
SRR8553629	SRP272529_co2_79	2.15	7575.39	0.0283814
SRR8542060	binchicken_co219_29	3.07	4915.58	0.0624545
SRR8542060	binchicken_co219_107	4.63	4915.58	0.0941903
SRR8542060	binchicken_co219_341	3.55	4915.58	0.0722194
SRR8542060	binchicken_co219_361	7.7	4915.58	0.156645
SRR8542060	binchicken_co219_26	6.91	4915.58	0.140573
SRR8542060	binchicken_co219_113	4.66	4915.58	0.0948006
SRR8542060	binchicken_co219_268	7.52	4915.58	0.152983
SRR8542060	binchicken_co381_148	6.4	4915.58	0.130198
SRR8542060	SRP128015_co1_222	4.2	4915.58	0.0854426
SRR8542060	binchicken_co219_116	2.04	4915.58	0.0415007
SRR8542060	binchicken_co219_43	1.54	4915.58	0.031329
SRR8542060	binchicken_co291_64	0.79	4915.58	0.0160713
SRR8542060	binchicken_co219_414	3.22	4915.58	0.065506
SRR8542060	binchicken_co219_407	4.03	4915.58	0.0819842
SRR8542060	binchicken_co219_149	2.32	4915.58	0.0471969
SRR8542060	binchicken_co219_273	3.88	4915.58	0.0789327
SRR8542060	binchicken_co219_105	4.13	4915.58	0.0840186
SRR8542060	binchicken_co219_411	5.89	4915.58	0.119823
SRR8542060	SRP128015_co1_130	1.64	4915.58	0.0333633
SRR8542060	SRP128015_co1_136	5.83	4915.58	0.118602
SRR8542060	binchicken_co219_449	3.62	4915.58	0.0736434
SRR8542060	binchicken_co381_84	3.03	4915.58	0.0616407
SRR8542060	binchicken_co219_70	2.97	4915.58	0.0604201
SRR8542060	binchicken_co219_120	3.27	4915.58	0.0665232
SRR8553886	binchicken_co131_314	3.28	2708.31	0.121109
SRR8553886	binchicken_co162_298	0.73	2708.31	0.0269541
SRR8553886	binchicken_co162_401	3.33	2708.31	0.122955
SRR8553886	binchicken_co162_32	2.59	2708.31	0.0956316
SRR8553886	binchicken_co162_308	7.01	2708.31	0.258833
SRR8553886	binchicken_co3_535	0.77	2708.31	0.028431
SRR8556606	SRP214966_co2_186	0.87	3055.54	0.0284729
SRR8556606	binchicken_co262_246	0.66	3055.54	0.0216001
SRR8556606	binchicken_co116_293	0.37	3055.54	0.0121092
SRR8556606	binchicken_co100_289	2.29	3055.54	0.0749458
SRR8556606	binchicken_co100_255	4.53	3055.54	0.148255
SRR8556606	binchicken_co211_35	2	3055.54	0.0654549
SRR8556606	binchicken_co211_210	3.91	3055.54	0.127964
SRR8556606	binchicken_co116_391	1.38	3055.54	0.0451639
SRR8556606	binchicken_co100_472	2.89	3055.54	0.0945823
SRR8556606	binchicken_co116_288	3.82	3055.54	0.125019
SRR8556606	binchicken_co100_451	2.37	3055.54	0.077564
SRR8556606	binchicken_co228_594	2.19	3055.54	0.0716731
SRR8556606	binchicken_co116_149	2.25	3055.54	0.0736367
SRR8556606	binchicken_co163_167	1.1	3055.54	0.0360002
SRR8556606	SRP214966_co1_316	0.58	3055.54	0.0189819
SRR8556606	SRP185410_co2_266	1.08	3055.54	0.0353456
SRR8556606	SRP185410_co1_442	2.5	3055.54	0.0818186
SRR8556606	binchicken_co81_355	2.75	3055.54	0.0900005
SRR8556606	SRP185410_co1_420	1.61	3055.54	0.0526912
SRR8556606	binchicken_co129_870	3.51	3055.54	0.114873
SRR8556606	SRP185410_co1_219	2.9	3055.54	0.0949096
SRR8556606	binchicken_co150_774	5.83	3055.54	0.190801
SRR8556606	SRP323688_co1_271	1.66	3055.54	0.0543275
SRR8556606	binchicken_co150_422	1.06	3055.54	0.0346911
SRR8556606	binchicken_co116_115	4.09	3055.54	0.133855
SRR8556606	binchicken_co89_354	2.11	3055.54	0.0690549
SRR8556606	binchicken_co262_253	8.02	3055.54	0.262474
SRR8556606	binchicken_co228_479	0.68	3055.54	0.0222547
SRR8556606	binchicken_co262_311	6.56	3055.54	0.214692
SRR8556606	SRP214966_co4_28	45.35	3055.54	1.48419
SRR8556606	binchicken_co228_34	12.34	3055.54	0.403857
SRR8556606	SRP214966_co6_155	0.5	3055.54	0.0163637
SRR8556606	SRP178699_co2_77	0.5	3055.54	0.0163637
SRR8556606	binchicken_co100_428	0.58	3055.54	0.0189819
SRR8556606	binchicken_co196_248	2.81	3055.54	0.0919641
SRR8556606	SRP214966_co5_395	1.01	3055.54	0.0330547
SRR8556606	binchicken_co34_546	0.45	3055.54	0.0147273
SRR8556606	binchicken_co100_437	6.69	3055.54	0.218947
SRR8556606	binchicken_co262_124	6.28	3055.54	0.205528
SRR8556606	binchicken_co211_311	6.62	3055.54	0.216656
SRR8556606	binchicken_co116_198	2.33	3055.54	0.0762549
SRR8556606	binchicken_co262_119	7.58	3055.54	0.248074
SRR8556606	binchicken_co196_455	1.72	3055.54	0.0562912
SRR8556606	binchicken_co100_470	1.27	3055.54	0.0415638
SRR8556606	binchicken_co228_573	0.48	3055.54	0.0157092
SRR8556606	binchicken_co34_320	0.4	3055.54	0.013091
SRR8556606	binchicken_co34_572	0.79	3055.54	0.0258547
SRR8556606	SRP214966_co5_367	0.4	3055.54	0.013091
SRR8556606	binchicken_co116_195	0.52	3055.54	0.0170183
SRR8556606	binchicken_co116_77	3.43	3055.54	0.112255
SRR8556606	binchicken_co100_406	2.72	3055.54	0.0890186
SRR8556606	binchicken_co211_329	5.06	3055.54	0.165601
SRR8556606	binchicken_co89_594	5.85	3055.54	0.191456
SRR8556606	SRP214966_co4_486	0.95	3055.54	0.0310911
SRR8556606	binchicken_co116_411	5.14	3055.54	0.168219
SRR8556606	binchicken_co228_355	1.3	3055.54	0.0425457
SRR8556606	binchicken_co116_246	3.62	3055.54	0.118473
SRR8556606	binchicken_co116_438	0.57	3055.54	0.0186546
SRR8556606	binchicken_co211_313	9.3	3055.54	0.304365
SRR8556606	binchicken_co196_99	1.38	3055.54	0.0451639
SRR8556606	binchicken_co262_29	2.55	3055.54	0.083455
SRR8556606	binchicken_co196_100	3.09	3055.54	0.101128
SRR8556606	binchicken_co100_40	45.8	3055.54	1.49892
SRR8556606	binchicken_co262_238	134.87	3055.54	4.41395
SRR8556606	binchicken_co211_181	18.63	3055.54	0.609712
SRR8556606	binchicken_co116_18	2.89	3055.54	0.0945823
SRR8556606	binchicken_co262_305	7.58	3055.54	0.248074
SRR8556606	binchicken_co116_96	1.27	3055.54	0.0415638
SRR8556606	binchicken_co211_289	5.12	3055.54	0.167564
SRR8556606	binchicken_co116_245	4.06	3055.54	0.132873
SRR8556606	binchicken_co196_470	3.54	3055.54	0.115855
SRR8556606	binchicken_co262_296	3.69	3055.54	0.120764
SRR8556606	binchicken_co116_407	1.07	3055.54	0.0350184
SRR8556606	binchicken_co262_293	0.53	3055.54	0.0173455
SRR8556606	SRP214966_co5_363	1.53	3055.54	0.050073
SRR8556606	binchicken_co116_291	0.83	3055.54	0.0271638
SRR8556606	binchicken_co116_371	1.83	3055.54	0.0598912
SRR8556606	binchicken_co100_313	0.98	3055.54	0.0320729
SRR8556606	binchicken_co262_366	1.84	3055.54	0.0602185
SRR8556606	binchicken_co262_380	1.05	3055.54	0.0343638
SRR8556606	binchicken_co100_25	1.64	3055.54	0.053673
SRR8556606	binchicken_co228_579	11.98	3055.54	0.392075
SRR8556606	SRP185410_co2_360	1.41	3055.54	0.0461457
SRR8556606	binchicken_co116_61	0.96	3055.54	0.0314183
SRR8556606	binchicken_co116_352	2.94	3055.54	0.0962187
SRR8556606	binchicken_co94_333	0.77	3055.54	0.0252001
SRR8556606	binchicken_co89_639	0.67	3055.54	0.0219274
SRR8556606	binchicken_co228_37	16.9	3055.54	0.553094
SRR8556606	binchicken_co100_52	9.11	3055.54	0.298147
SRR8556606	binchicken_co100_487	4.43	3055.54	0.144983
SRR8556606	SRP214966_co4_508	1.13	3055.54	0.036982
SRR8556606	binchicken_co100_421	2.34	3055.54	0.0765822
SRR8556606	binchicken_co89_477	1.12	3055.54	0.0366547
SRR8556606	binchicken_co196_370	18.35	3055.54	0.600549
SRR8556606	binchicken_co228_542	0.78	3055.54	0.0255274
SRR8556606	binchicken_co81_6	5.21	3055.54	0.17051
SRR8556606	binchicken_co34_283	5.29	3055.54	0.173128
SRR8556606	binchicken_co116_408	0.65	3055.54	0.0212728
SRR8556606	binchicken_co262_378	2.94	3055.54	0.0962187
SRR8556606	SRP178699_co1_635	0.88	3055.54	0.0288001
SRR8556606	binchicken_co100_450	0.85	3055.54	0.0278183
SRR8556606	binchicken_co228_397	0.55	3055.54	0.0180001
SRR8556606	SRP068000_co2_10	1.19	3055.54	0.0389457
SRR8556606	binchicken_co34_217	0.41	3055.54	0.0134183
SRR8556606	binchicken_co262_64	417	3055.54	13.6473
SRR8556606	SRP178699_co2_22	1.08	3055.54	0.0353456
SRR8556606	binchicken_co34_567	0.79	3055.54	0.0258547
SRR8556606	SRP214966_co5_15	0.76	3055.54	0.0248729
SRR8556606	binchicken_co196_122	3.68	3055.54	0.120437
SRR8556606	binchicken_co34_425	15.87	3055.54	0.519384
SRR8556606	binchicken_co226_134	4.65	3055.54	0.152183
SRR8556606	binchicken_co262_55	2.97	3055.54	0.0972005
SRR8556606	SRP068000_co3_165	2.41	3055.54	0.0788731
SRR8556606	binchicken_co196_342	14.19	3055.54	0.464402
SRR8556606	binchicken_co262_239	8.03	3055.54	0.262801
SRR8556606	binchicken_co211_279	24.55	3055.54	0.803459
SRR8556606	binchicken_co116_379	1.25	3055.54	0.0409093
SRR8556606	binchicken_co100_391	0.79	3055.54	0.0258547
SRR8556606	SRP214966_co7_292	0.52	3055.54	0.0170183
SRR8556606	binchicken_co228_239	0.97	3055.54	0.0317456
SRR8556606	binchicken_co116_320	0.91	3055.54	0.029782
SRR8556606	SRP214966_co5_324	2.61	3055.54	0.0854186
SRR8556606	binchicken_co228_317	0.73	3055.54	0.023891
SRR8556606	binchicken_co211_232	0.68	3055.54	0.0222547
SRR8556606	binchicken_co129_128	0.62	3055.54	0.020291
SRR8556606	binchicken_co224_214	3.05	3055.54	0.0998187
SRR8556606	binchicken_co100_259	25.11	3055.54	0.821786
SRR8556606	SRP214966_co2_224	2.88	3055.54	0.094255
SRR8556606	binchicken_co196_441	23.94	3055.54	0.783495
SRR8556606	SRP067234_co1_7	1.63	3055.54	0.0533457
SRR8556606	binchicken_co100_362	9.23	3055.54	0.302074
SRR8556606	binchicken_co129_573	6.81	3055.54	0.222874
SRR8556606	SRP185410_co1_332	0.64	3055.54	0.0209456
SRR8556606	binchicken_co163_443	0.66	3055.54	0.0216001
SRR8556606	binchicken_co116_12	24.62	3055.54	0.80575
SRR8556606	binchicken_co228_482	2.38	3055.54	0.0778913
SRR8556606	binchicken_co116_19	73.52	3055.54	2.40612
SRR8556606	binchicken_co196_218	14.83	3055.54	0.485348
SRR8556606	SRP214966_co2_488	0.9	3055.54	0.0294547
SRR8556606	binchicken_co94_336	0.74	3055.54	0.0242183
SRR8556606	binchicken_co129_799	0.74	3055.54	0.0242183
SRR8556606	binchicken_co129_563	3.43	3055.54	0.112255
SRR8556606	binchicken_co89_470	0.7	3055.54	0.0229092
SRR8556606	SRP214966_co4_522	0.45	3055.54	0.0147273
SRR8556606	binchicken_co116_5	1.4	3055.54	0.0458184
SRR8556606	binchicken_co163_69	1.09	3055.54	0.0356729
SRR8556606	binchicken_co262_288	0.79	3055.54	0.0258547
SRR8556606	binchicken_co262_90	1.69	3055.54	0.0553094
SRR8556606	SRP323688_co1_183	3.21	3055.54	0.105055
SRR8556606	binchicken_co262_234	12.55	3055.54	0.410729
SRR8556606	binchicken_co89_550	2.32	3055.54	0.0759277
SRR8556606	binchicken_co34_486	0.94	3055.54	0.0307638
SRR8556606	binchicken_co228_521	0.68	3055.54	0.0222547
SRR8556606	SRP185410_co1_429	1.27	3055.54	0.0415638
SRR8556606	binchicken_co129_876	0.76	3055.54	0.0248729
SRR8556606	binchicken_co262_58	119.77	3055.54	3.91977
SRR8556606	binchicken_co211_282	189.26	3055.54	6.194
SRR8556606	binchicken_co129_807	3.28	3055.54	0.107346
SRR8556606	SRP214966_co5_75	8.3	3055.54	0.271638
SRR8556606	binchicken_co34_440	0.78	3055.54	0.0255274
SRR8556606	binchicken_co89_561	0.91	3055.54	0.029782
SRR8556606	SRP214966_co5_334	0.45	3055.54	0.0147273
SRR8556606	binchicken_co100_121	0.61	3055.54	0.0199637
SRR8556606	binchicken_co100_415	2.72	3055.54	0.0890186
SRR8556606	binchicken_co262_326	1.08	3055.54	0.0353456
SRR8556606	binchicken_co150_211	0.45	3055.54	0.0147273
SRR8556606	binchicken_co100_320	0.76	3055.54	0.0248729
SRR8554643	SRP068000_co4_41	1.12	13363.1	0.0083813
SRR8554643	binchicken_co42_22	0.69	13363.1	0.00516348
SRR8554643	binchicken_co34_217	1.08	13363.1	0.00808197
SRR8554643	SRP167671_co1_183	1.35	13363.1	0.0101025
SRR8554643	binchicken_co81_6	2.19	13363.1	0.0163884
SRR8554643	SRP178699_co1_635	1.42	13363.1	0.0106263
SRR8554643	SRP178699_co1_156	1.46	13363.1	0.0109256
SRR8554643	SRP178699_co2_22	1.64	13363.1	0.0122726
SRR8554643	binchicken_co395_125	1.37	13363.1	0.0102521
SRR8554643	SRP178699_co3_448	0.57	13363.1	0.00426548
SRR8554643	SRP178699_co2_402	0.57	13363.1	0.00426548
SRR8554643	SRP068000_co2_205	0.46	13363.1	0.00344232
SRR8554643	SRP068000_co1_446	102.81	13363.1	0.769359
SRR8554643	binchicken_co228_407	2.19	13363.1	0.0163884
SRR8554643	binchicken_co100_29	0.43	13363.1	0.00321782
SRR8554643	binchicken_co262_305	11.22	13363.1	0.0839627
SRR8554643	SRP068000_co4_338	2.5	13363.1	0.0187083
SRR8554643	SRP214966_co5_288	0.49	13363.1	0.00366682
SRR8554643	SRP068000_co3_9	4.07	13363.1	0.0304571
SRR8554643	SRP214966_co5_363	6.09	13363.1	0.0455733
SRR8554643	binchicken_co91_493	1.09	13363.1	0.0081568
SRR8554643	SRP068000_co4_80	0.68	13363.1	0.00508865
SRR8554643	binchicken_co262_366	0.82	13363.1	0.00613631
SRR8554643	binchicken_co163_69	1.28	13363.1	0.00957863
SRR8554643	binchicken_co116_218	7.8	13363.1	0.0583698
SRR8554643	binchicken_co94_273	4.03	13363.1	0.0301577
SRR8554643	SRP185410_co1_20	2.65	13363.1	0.0198308
SRR8554643	SRP214966_co5_389	1.14	13363.1	0.00853097
SRR8554643	SRP214966_co2_439	0.72	13363.1	0.00538798
SRR8554643	binchicken_co150_63	0.55	13363.1	0.00411582
SRR8554643	SRP302447_co1_400	0.99	13363.1	0.00740847
SRR8554643	SRP178699_co3_249	3.7	13363.1	0.0276882
SRR8554643	binchicken_co156_118	1.11	13363.1	0.00830647
SRR8554643	binchicken_co109_121	0.46	13363.1	0.00344232
SRR8554643	SRP302447_co1_263	3.04	13363.1	0.0227492
SRR8554643	SRP068000_co2_7	4.3	13363.1	0.0321782
SRR8554643	binchicken_co262_58	22.21	13363.1	0.166204
SRR8554643	binchicken_co109_131	2.28	13363.1	0.0170619
SRR8554643	binchicken_co109_47	2.54	13363.1	0.0190076
SRR8554643	binchicken_co327_44	20.37	13363.1	0.152435
SRR8554643	SRP068000_co4_104	1.81	13363.1	0.0135448
SRR8554643	binchicken_co262_90	0.99	13363.1	0.00740847
SRR8554643	SRP214966_co2_445	0.81	13363.1	0.00606148
SRR8512244	SRP150892_co2_2	0.56	1217.36	0.0460012
SRR8512244	SRP287051_co2_225	3.54	1217.36	0.290793
SRR8512244	SRP319275_co3_149	2.5	1217.36	0.205362
SRR8512244	SRP193358_co1_309	2.26	1217.36	0.185648
SRR8512244	SRP193358_co1_833	0.74	1217.36	0.0607873
SRR8512244	SRP278252_co3_225	1.25	1217.36	0.102681
SRR8512244	SRP193358_co1_249	0.54	1217.36	0.0443583
SRR8512244	SRP278252_co3_48	0.54	1217.36	0.0443583
SRR8512244	SRP150892_co2_138	7.28	1217.36	0.598015
SRR8512244	binchicken_co199_81	0.74	1217.36	0.0607873
SRR8512244	SRP278252_co3_215	1.37	1217.36	0.112539
SRR8512244	SRP193358_co1_649	1.24	1217.36	0.10186
SRR8512244	binchicken_co199_4	0.47	1217.36	0.0386081
SRR8512244	SRP193358_co1_546	2.07	1217.36	0.17004
SRR8512244	SRP237561_co1_326	0.54	1217.36	0.0443583
SRR8512244	binchicken_co199_92	0.67	1217.36	0.0550371
SRR8512244	binchicken_co311_131	0.71	1217.36	0.0583229
SRR8554074	binchicken_co241_29	5.21	2667.9	0.195285
SRR8512227	SRP287051_co1_71	7.2	1130.25	0.637027
SRR8512227	binchicken_co311_107	1.45	1130.25	0.12829
SRR8512227	SRP237561_co1_99	2.55	1130.25	0.225614
SRR8512227	SRP287051_co2_225	0.64	1130.25	0.0566246
SRR8553977	binchicken_co3_542	3.85	2490.77	0.154571
SRR8553977	binchicken_co162_455	2.3	2490.77	0.0923409
SRR8553977	binchicken_co162_227	5.19	2490.77	0.208369
SRR8553977	binchicken_co162_380	2.98	2490.77	0.119642
SRR8553977	binchicken_co54_35	1.6	2490.77	0.0642372
SRR8543488	binchicken_co179_10	0.9	8539.74	0.010539
SRR8543488	binchicken_co105_20	0.58	8539.74	0.00679178
SRR8543488	binchicken_co174_37	2.23	8539.74	0.0261132
SRR8543488	SRP318679_co1_85	0.71	8539.74	0.00831407
SRR8555042	binchicken_co2_381	1.37	3318.84	0.0412795
SRR8555042	SRP216815_co1_285	1.47	3318.84	0.0442926
SRR8555042	SRP284006_co1_120	4.77	3318.84	0.143725
SRR8555042	SRP173033_co1_331	1.03	3318.84	0.0310349
SRR8556703	binchicken_co89_207	1.76	2759.62	0.0637769
SRR8556703	binchicken_co196_462	1.77	2759.62	0.0641393
SRR8556703	binchicken_co34_553	0.96	2759.62	0.0347874
SRR8556703	binchicken_co211_35	4.87	2759.62	0.176474
SRR8556703	binchicken_co100_255	3.81	2759.62	0.138062
SRR8556703	binchicken_co100_113	1.37	2759.62	0.0496445
SRR8556703	binchicken_co228_478	0.42	2759.62	0.0152195
SRR8556703	binchicken_co34_497	2.8	2759.62	0.101463
SRR8556703	binchicken_co228_569	1.36	2759.62	0.0492821
SRR8556703	binchicken_co89_107	0.68	2759.62	0.0246411
SRR8556703	binchicken_co116_288	1.36	2759.62	0.0492821
SRR8556703	binchicken_co211_210	3.16	2759.62	0.114509
SRR8556703	binchicken_co228_213	3.28	2759.62	0.118857
SRR8556703	binchicken_co34_224	0.53	2759.62	0.0192055
SRR8556703	binchicken_co100_354	2.8	2759.62	0.101463
SRR8556703	SRP214966_co4_43	1.16	2759.62	0.0420348
SRR8556703	binchicken_co116_293	11.36	2759.62	0.411651
SRR8556703	SRP214966_co4_414	1.1	2759.62	0.0398606
SRR8556703	SRP185410_co1_277	0.86	2759.62	0.0311637
SRR8556703	SRP214966_co4_455	0.77	2759.62	0.0279024
SRR8556703	binchicken_co228_594	2.69	2759.62	0.0974772
SRR8556703	binchicken_co262_240	2.12	2759.62	0.0768222
SRR8556703	binchicken_co89_354	2.18	2759.62	0.0789964
SRR8556703	binchicken_co262_253	2.52	2759.62	0.0913169
SRR8556703	SRP185410_co1_219	3.67	2759.62	0.132989
SRR8556703	binchicken_co150_774	0.96	2759.62	0.0347874
SRR8556703	SRP323688_co1_271	0.77	2759.62	0.0279024
SRR8556703	binchicken_co89_247	2.93	2759.62	0.106174
SRR8556703	SRP214966_co5_307	0.96	2759.62	0.0347874
SRR8556703	binchicken_co228_481	1.11	2759.62	0.0402229
SRR8556703	SRP185410_co1_442	0.9	2759.62	0.0326132
SRR8556703	SRP214966_co4_346	3.13	2759.62	0.113421
SRR8556703	SRP214966_co4_397	0.42	2759.62	0.0152195
SRR8556703	binchicken_co228_573	1.15	2759.62	0.0416724
SRR8556703	SRP214966_co4_479	7.18	2759.62	0.260181
SRR8556703	SRP214966_co6_158	1.08	2759.62	0.0391358
SRR8556703	binchicken_co34_237	0.65	2759.62	0.023554
SRR8556703	binchicken_co34_534	2.07	2759.62	0.0750103
SRR8556703	binchicken_co34_540	0.75	2759.62	0.0271777
SRR8556703	SRP185410_co1_422	0.95	2759.62	0.034425
SRR8556703	binchicken_co34_474	0.57	2759.62	0.020655
SRR8556703	SRP178699_co2_52	0.52	2759.62	0.0188432
SRR8556703	SRP214966_co5_52	0.56	2759.62	0.0202926
SRR8556703	binchicken_co34_247	3.31	2759.62	0.119944
SRR8556703	binchicken_co34_184	0.89	2759.62	0.0322508
SRR8556703	binchicken_co89_136	1.26	2759.62	0.0456585
SRR8556703	binchicken_co262_124	2.18	2759.62	0.0789964
SRR8556703	binchicken_co34_539	3.04	2759.62	0.11016
SRR8556703	binchicken_co89_644	0.92	2759.62	0.0333379
SRR8556703	SRP214966_co4_62	2.16	2759.62	0.0782716
SRR8556703	binchicken_co34_241	35.46	2759.62	1.28496
SRR8556703	binchicken_co89_173	5.58	2759.62	0.202202
SRR8556703	SRP214966_co5_395	0.78	2759.62	0.0282648
SRR8556703	binchicken_co34_579	0.57	2759.62	0.020655
SRR8556703	binchicken_co89_41	3.27	2759.62	0.118495
SRR8556703	binchicken_co100_470	11.29	2759.62	0.409114
SRR8556703	binchicken_co89_219	0.79	2759.62	0.0286271
SRR8556703	SRP185410_co1_41	0.58	2759.62	0.0210174
SRR8556703	SRP185410_co1_380	0.9	2759.62	0.0326132
SRR8556703	binchicken_co116_195	2.44	2759.62	0.088418
SRR8556703	SRP185410_co1_366	2.48	2759.62	0.0898674
SRR8556703	binchicken_co228_51	4.7	2759.62	0.170313
SRR8556703	SRP214966_co4_373	1.42	2759.62	0.0514564
SRR8556703	binchicken_co228_407	1.36	2759.62	0.0492821
SRR8556703	binchicken_co89_182	2.27	2759.62	0.0822577
SRR8556703	binchicken_co34_98	3.68	2759.62	0.133352
SRR8556703	binchicken_co34_245	0.58	2759.62	0.0210174
SRR8556703	binchicken_co34_422	28.24	2759.62	1.02333
SRR8556703	binchicken_co34_205	2.51	2759.62	0.0909546
SRR8556703	binchicken_co89_566	1.55	2759.62	0.0561672
SRR8556703	binchicken_co89_619	1.35	2759.62	0.0489198
SRR8556703	binchicken_co34_573	2.19	2759.62	0.0793588
SRR8556703	binchicken_co228_479	6.18	2759.62	0.223944
SRR8556703	binchicken_co262_311	3.12	2759.62	0.113059
SRR8556703	SRP185410_co2_208	2.08	2759.62	0.0753727
SRR8556703	SRP214966_co4_28	2.49	2759.62	0.0902298
SRR8556703	binchicken_co228_34	1.59	2759.62	0.0576166
SRR8556703	SRP185410_co1_78	1.08	2759.62	0.0391358
SRR8556703	binchicken_co89_629	5.77	2759.62	0.209087
SRR8556703	binchicken_co228_521	0.5	2759.62	0.0181184
SRR8556703	SRP214966_co4_518	1.19	2759.62	0.0431219
SRR8556703	binchicken_co100_268	1.33	2759.62	0.048195
SRR8556703	binchicken_co89_584	1.92	2759.62	0.0695748
SRR8556703	SRP214966_co2_447	0.89	2759.62	0.0322508
SRR8556703	binchicken_co89_649	0.95	2759.62	0.034425
SRR8556703	binchicken_co163_172	5.6	2759.62	0.202926
SRR8556703	SRP214966_co4_72	2.68	2759.62	0.0971148
SRR8556703	binchicken_co34_471	1.52	2759.62	0.05508
SRR8556703	binchicken_co89_632	7.12	2759.62	0.258007
SRR8556703	SRP214966_co2_178	1.85	2759.62	0.0670382
SRR8556703	binchicken_co89_49	0.92	2759.62	0.0333379
SRR8556703	binchicken_co34_228	7.59	2759.62	0.275038
SRR8556703	binchicken_co89_124	2.59	2759.62	0.0938535
SRR8556703	binchicken_co89_602	5.7	2759.62	0.20655
SRR8556703	SRP214966_co4_508	1.37	2759.62	0.0496445
SRR8556703	SRP323688_co1_87	0.52	2759.62	0.0188432
SRR8556703	binchicken_co34_448	0.68	2759.62	0.0246411
SRR8556703	binchicken_co34_511	0.44	2759.62	0.0159442
SRR8556703	binchicken_co89_628	2.42	2759.62	0.0876932
SRR8556703	binchicken_co34_217	1.58	2759.62	0.0572543
SRR8556703	binchicken_co81_6	46.84	2759.62	1.69734
SRR8556703	binchicken_co34_283	7.95	2759.62	0.288083
SRR8556703	SRP214966_co4_361	39.42	2759.62	1.42846
SRR8556703	binchicken_co89_590	0.79	2759.62	0.0286271
SRR8556703	binchicken_co89_477	0.52	2759.62	0.0188432
SRR8556703	binchicken_co89_139	2.17	2759.62	0.078634
SRR8556703	binchicken_co228_397	0.66	2759.62	0.0239163
SRR8556703	SRP214966_co4_511	1.92	2759.62	0.0695748
SRR8556703	binchicken_co100_450	0.56	2759.62	0.0202926
SRR8556703	SRP068000_co4_61	1.34	2759.62	0.0485574
SRR8556703	binchicken_co34_74	1.05	2759.62	0.0380487
SRR8556703	binchicken_co34_425	105.62	2759.62	3.82734
SRR8556703	binchicken_co34_567	4.09	2759.62	0.148209
SRR8556703	SRP214966_co7_102	5.7	2759.62	0.20655
SRR8556703	binchicken_co196_122	4.45	2759.62	0.161254
SRR8556703	binchicken_co89_553	5.38	2759.62	0.194954
SRR8556703	binchicken_co89_502	0.96	2759.62	0.0347874
SRR8556703	SRP185410_co1_440	1.13	2759.62	0.0409477
SRR8556703	SRP214966_co4_37	0.67	2759.62	0.0242787
SRR8556703	binchicken_co89_500	1.83	2759.62	0.0663135
SRR8556703	SRP214966_co7_243	2.74	2759.62	0.099289
SRR8556703	SRP214966_co4_321	2.5	2759.62	0.0905922
SRR8556703	binchicken_co89_657	6.96	2759.62	0.252209
SRR8556703	binchicken_co89_461	3.71	2759.62	0.134439
SRR8556703	SRP214966_co2_360	1.02	2759.62	0.0369616
SRR8556703	SRP214966_co4_393	2.7	2759.62	0.0978396
SRR8556703	binchicken_co129_248	0.45	2759.62	0.0163066
SRR8556703	binchicken_co89_147	13.63	2759.62	0.493909
SRR8556703	binchicken_co196_404	25.35	2759.62	0.918605
SRR8556703	SRP214966_co4_487	1.44	2759.62	0.0521811
SRR8556703	binchicken_co228_446	0.55	2759.62	0.0199303
SRR8556703	binchicken_co228_239	1.43	2759.62	0.0518187
SRR8556703	binchicken_co228_317	1.66	2759.62	0.0601532
SRR8556703	binchicken_co81_400	5.75	2759.62	0.208362
SRR8556703	binchicken_co211_232	29.49	2759.62	1.06863
SRR8556703	SRP214966_co4_500	2.22	2759.62	0.0804459
SRR8556703	SRP185410_co1_20	1.03	2759.62	0.037324
SRR8556703	binchicken_co100_406	9.9	2759.62	0.358745
SRR8556703	binchicken_co228_588	1.09	2759.62	0.0394982
SRR8556703	SRP214966_co4_470	2.22	2759.62	0.0804459
SRR8556703	SRP214966_co2_435	0.59	2759.62	0.0213798
SRR8556703	binchicken_co100_343	0.71	2759.62	0.0257282
SRR8556703	binchicken_co89_594	5.3	2759.62	0.192055
SRR8556703	binchicken_co34_333	11.21	2759.62	0.406215
SRR8556703	binchicken_co34_545	2.07	2759.62	0.0750103
SRR8556703	SRP214966_co4_484	0.93	2759.62	0.0337003
SRR8556703	SRP214966_co4_214	0.53	2759.62	0.0192055
SRR8556703	binchicken_co100_434	0.51	2759.62	0.0184808
SRR8556703	SRP185410_co1_383	0.97	2759.62	0.0351498
SRR8556703	binchicken_co150_65	0.9	2759.62	0.0326132
SRR8556703	binchicken_co100_492	4.61	2759.62	0.167052
SRR8556703	SRP214966_co4_379	0.67	2759.62	0.0242787
SRR8556703	SRP214966_co7_174	0.99	2759.62	0.0358745
SRR8556703	SRP214966_co4_522	0.53	2759.62	0.0192055
SRR8556703	binchicken_co89_262	6.35	2759.62	0.230104
SRR8556703	binchicken_co163_69	1.05	2759.62	0.0380487
SRR8556703	SRP214966_co2_330	10.25	2759.62	0.371428
SRR8556703	SRP214966_co3_72	0.62	2759.62	0.0224669
SRR8556703	binchicken_co224_64	1.35	2759.62	0.0489198
SRR8556703	SRP214966_co3_30	1.93	2759.62	0.0699372
SRR8556703	binchicken_co151_183	0.94	2759.62	0.0340627
SRR8556703	SRP214966_co3_404	1.26	2759.62	0.0456585
SRR8556703	SRP214966_co3_379	0.51	2759.62	0.0184808
SRR8556703	binchicken_co89_581	1.98	2759.62	0.071749
SRR8556703	SRP214966_co2_139	0.58	2759.62	0.0210174
SRR8556703	binchicken_co196_99	16.47	2759.62	0.596821
SRR8556703	SRP214966_co4_210	11.15	2759.62	0.404041
SRR8556703	binchicken_co262_29	1.46	2759.62	0.0529058
SRR8556703	binchicken_co34_439	7.1	2759.62	0.257282
SRR8556703	binchicken_co262_296	2.62	2759.62	0.0949406
SRR8556703	binchicken_co211_181	0.84	2759.62	0.030439
SRR8556703	binchicken_co262_238	1.22	2759.62	0.044209
SRR8556703	binchicken_co34_522	3.75	2759.62	0.135888
SRR8556703	binchicken_co89_445	2.46	2759.62	0.0891427
SRR8556703	binchicken_co34_157	10.07	2759.62	0.364905
SRR8556703	binchicken_co89_495	4.02	2759.62	0.145672
SRR8556703	binchicken_co34_544	3.23	2759.62	0.117045
SRR8556703	binchicken_co89_140	2.45	2759.62	0.0887803
SRR8556703	SRP214966_co4_110	3.08	2759.62	0.11161
SRR8556703	SRP214966_co6_189	1.71	2759.62	0.0619651
SRR8556703	binchicken_co89_457	1.32	2759.62	0.0478327
SRR8556703	binchicken_co196_371	13.3	2759.62	0.48195
SRR8556703	binchicken_co34_225	0.92	2759.62	0.0333379
SRR8556703	binchicken_co100_40	4.42	2759.62	0.160167
SRR8556703	SRP214966_co4_418	0.97	2759.62	0.0351498
SRR8556703	binchicken_co89_540	0.62	2759.62	0.0224669
SRR8556703	binchicken_co224_214	2.41	2759.62	0.0873309
SRR8556703	binchicken_co89_617	1.19	2759.62	0.0431219
SRR8556703	binchicken_co196_441	20.29	2759.62	0.735246
SRR8556703	binchicken_co100_259	1.6	2759.62	0.057979
SRR8556703	binchicken_co129_132	1.36	2759.62	0.0492821
SRR8556703	SRP214966_co4_492	0.45	2759.62	0.0163066
SRR8556703	binchicken_co129_573	10.4	2759.62	0.376863
SRR8556703	binchicken_co163_443	10.11	2759.62	0.366355
SRR8556703	SRP185410_co1_332	2.54	2759.62	0.0920417
SRR8556703	binchicken_co89_423	2.42	2759.62	0.0876932
SRR8556703	binchicken_co89_50	4.19	2759.62	0.151832
SRR8556703	SRP214966_co4_367	3.79	2759.62	0.137338
SRR8556703	binchicken_co89_462	7.48	2759.62	0.271052
SRR8556703	binchicken_co100_320	0.79	2759.62	0.0286271
SRR8556703	binchicken_co34_570	6.6	2759.62	0.239163
SRR8556703	binchicken_co89_438	3.45	2759.62	0.125017
SRR8556703	binchicken_co34_26	1.18	2759.62	0.0427595
SRR8556703	binchicken_co34_514	1.13	2759.62	0.0409477
SRR8556703	SRP214966_co2_488	19.36	2759.62	0.701546
SRR8556703	binchicken_co228_482	8.95	2759.62	0.32432
SRR8556703	binchicken_co89_652	29.62	2759.62	1.07334
SRR8556703	SRP214966_co4_433	1.02	2759.62	0.0369616
SRR8556703	binchicken_co116_346	0.45	2759.62	0.0163066
SRR8556703	binchicken_co224_24	1.3	2759.62	0.0471079
SRR8556703	SRP214966_co4_68	0.41	2759.62	0.0148571
SRR8556703	SRP214966_co2_439	4.41	2759.62	0.159805
SRR8556703	binchicken_co129_599	3.13	2759.62	0.113421
SRR8556703	binchicken_co228_579	1.58	2759.62	0.0572543
SRR8556703	SRP214966_co4_496	0.75	2759.62	0.0271777
SRR8556703	binchicken_co94_333	10.05	2759.62	0.364181
SRR8556703	binchicken_co89_639	1.32	2759.62	0.0478327
SRR8556703	binchicken_co89_665	0.44	2759.62	0.0159442
SRR8556703	binchicken_co100_346	0.62	2759.62	0.0224669
SRR8556703	binchicken_co34_437	0.45	2759.62	0.0163066
SRR8556703	binchicken_co228_403	1.64	2759.62	0.0594285
SRR8556703	binchicken_co151_514	0.79	2759.62	0.0286271
SRR8556703	binchicken_co116_218	4.89	2759.62	0.177198
SRR8556703	binchicken_co94_273	0.58	2759.62	0.0210174
SRR8556703	SRP214966_co4_460	4.37	2759.62	0.158355
SRR8556703	binchicken_co129_685	1	2759.62	0.0362369
SRR8556703	binchicken_co89_626	7.74	2759.62	0.280473
SRR8556703	binchicken_co100_415	1.08	2759.62	0.0391358
SRR8556703	binchicken_co89_576	1.01	2759.62	0.0365992
SRR8556703	binchicken_co34_440	3.45	2759.62	0.125017
SRR8556703	SRP214966_co4_317	2.72	2759.62	0.0985643
SRR8556703	binchicken_co163_352	0.62	2759.62	0.0224669
SRR8556703	SRP323688_co1_183	1.35	2759.62	0.0489198
SRR8556703	SRP214966_co4_350	0.45	2759.62	0.0163066
SRR8555127	binchicken_co3_533	1.7	3101.03	0.0548205
SRR8555127	binchicken_co3_542	3.21	3101.03	0.103514
SRR8555127	binchicken_co162_402	1.89	3101.03	0.0609475
SRR8555127	binchicken_co162_298	2.63	3101.03	0.0848105
SRR8555127	binchicken_co162_455	1.92	3101.03	0.0619149
SRR8555127	binchicken_co162_227	3.02	3101.03	0.097387
SRR8555127	binchicken_co162_380	7.88	3101.03	0.254109
SRR8555127	binchicken_co54_35	1.28	3101.03	0.0412766
SRR8555127	binchicken_co54_9	1.48	3101.03	0.0477261
SRR8553851	binchicken_co162_385	0.61	3106.86	0.019634
SRR8553851	binchicken_co162_32	1	3106.86	0.0321868
SRR8553851	binchicken_co162_298	1.23	3106.86	0.0395898
SRR8553851	binchicken_co131_314	2.94	3106.86	0.0946293
SRR8553851	binchicken_co162_401	4.45	3106.86	0.143231
SRR8553851	binchicken_co162_308	6.47	3106.86	0.208249
SRR8553851	binchicken_co3_535	1.2	3106.86	0.0386242
SRR8553624	binchicken_co31_243	2.1	4338.15	0.0484077
SRR8552836	binchicken_co179_10	0.56	4098.66	0.013663
SRR8552836	SRP272529_co2_79	1.68	4098.66	0.040989
SRR8554880	binchicken_co2_381	0.66	1825.47	0.0361551
SRR8554880	SRP173033_co1_331	0.89	1825.47	0.0487546
SRR8526178	SRP104257_co1_29	1.18	2947.26	0.0400372
SRR8526178	SRP104257_co1_341	0.54	2947.26	0.0183221
SRR8526178	SRP104257_co1_51	1.38	2947.26	0.0468232
SRR8526178	SRP104257_co1_44	0.83	2947.26	0.0281618
SRR8526178	SRP104257_co1_30	1.13	2947.26	0.0383407
SRR8526178	SRP104257_co1_234	1.48	2947.26	0.0502161
SRR8526178	SRP104257_co1_113	1.96	2947.26	0.0665024
SRR8526178	SRP104257_co1_218	8.85	2947.26	0.300279
SRR8526178	SRP104257_co1_140	1.38	2947.26	0.0468232
SRR8526178	SRP191223_co1_48	0.75	2947.26	0.0254474
SRR8526178	SRP104257_co1_160	2.05	2947.26	0.0695561
SRR8526178	SRP104257_co1_235	6.31	2947.26	0.214097
SRR8526178	binchicken_co243_97	10.21	2947.26	0.346423
SRR8526178	binchicken_co181_470	6.72	2947.26	0.228008
SRR8526178	SRP104257_co1_411	1.46	2947.26	0.0495375
SRR8526178	SRP104257_co1_142	6.02	2947.26	0.204258
SRR8526178	SRP191223_co1_67	0.95	2947.26	0.0322333
SRR8526178	SRP104257_co1_406	0.46	2947.26	0.0156077
SRR8526178	binchicken_co181_482	0.69	2947.26	0.0234116
SRR8526178	SRP104257_co1_163	2.12	2947.26	0.0719312
SRR8526178	SRP191223_co1_108	7.85	2947.26	0.266349
SRR8526178	SRP104257_co1_70	0.52	2947.26	0.0176435
SRR8526178	binchicken_co47_194	1.57	2947.26	0.0532698
SRR8526178	binchicken_co9_195	0.88	2947.26	0.0298582
SRR8526178	SRP104257_co1_380	1.3	2947.26	0.0441088
SRR8526178	SRP104257_co1_151	0.74	2947.26	0.0251081
SRR8526178	SRP104257_co1_114	5.93	2947.26	0.201204
SRR8526178	SRP104257_co1_290	0.98	2947.26	0.0332512
SRR8526178	SRP104257_co1_48	4.24	2947.26	0.143862
SRR8526178	binchicken_co181_167	1.91	2947.26	0.064806
SRR8526178	SRP104257_co1_391	1.58	2947.26	0.0536091
SRR8526178	SRP191223_co1_387	0.57	2947.26	0.01934
SRR8526178	SRP104257_co1_382	1.83	2947.26	0.0620916
SRR8526178	SRP104257_co1_9	0.68	2947.26	0.0230723
SRR8526178	binchicken_co181_24	5.63	2947.26	0.191025
SRR8526178	SRP191223_co2_42	1.09	2947.26	0.0369835
SRR8526178	SRP104257_co1_59	1.28	2947.26	0.0434302
SRR8526178	binchicken_co5_16	17.54	2947.26	0.595129
SRR8526178	binchicken_co181_210	1.64	2947.26	0.0556449
SRR8526178	SRP068000_co3_534	0.64	2947.26	0.0217151
SRR8526178	binchicken_co9_95	1.66	2947.26	0.0563235
SRR8526178	binchicken_co49_16	0.58	2947.26	0.0196793
SRR8526178	binchicken_co47_105	8.78	2947.26	0.297904
SRR8526178	SRP191223_co2_113	0.61	2947.26	0.0206972
SRR8526178	SRP104257_co1_403	0.75	2947.26	0.0254474
SRR8526178	binchicken_co51_62	0.86	2947.26	0.0291796
SRR8552839	binchicken_co230_44	0.84	3304.06	0.0254233
SRR8553834	binchicken_co241_29	7.66	3462.87	0.221204
SRR8553834	binchicken_co50_368	1.33	3462.87	0.0384074
SRR8544467	binchicken_co179_10	0.66	11181.4	0.00590265
SRR8544467	binchicken_co107_6	0.48	11181.4	0.00429284
SRR8544467	binchicken_co174_52	6.68	11181.4	0.059742
SRR8544467	binchicken_co174_47	20.16	11181.4	0.180299
SRR8544467	SRP272529_co2_79	1.79	11181.4	0.0160087
SRR8544467	SRP268622_co1_299	0.61	11181.4	0.00545548
SRR8544467	ERP119702_co1_17	6.49	11181.4	0.0580428
SRR8544467	binchicken_co31_34	3.55	11181.4	0.0317491
SRR8544467	SRP136066_co1_412	0.88	11181.4	0.00787021
SRR8544467	binchicken_co31_243	1.44	11181.4	0.0128785
SRR8544467	SRP136066_co1_130	1.35	11181.4	0.0120736
SRR8581486	binchicken_co156_118	0.63	435.12	0.144788
SRR8506037	SRP287540_co1_106	0.45	4028.58	0.0111702
SRR8553822	binchicken_co162_227	1.52	1467.43	0.103582
SRR8553822	binchicken_co162_380	2.66	1467.43	0.181269
SRR8553822	binchicken_co54_35	0.7	1467.43	0.0477024
SRR8553822	binchicken_co3_533	4.96	1467.43	0.338006
SRR8553822	binchicken_co3_542	1.92	1467.43	0.130841
SRR8553822	binchicken_co162_298	2.66	1467.43	0.181269
SRR8553822	binchicken_co162_58	0.78	1467.43	0.0531542
SRR8553843	SRP178908_co2_73	1.27	4045.62	0.031392
SRR8554898	ERP119705_co25_451	12.64	22357.5	0.0565357
SRR8554898	ERP119702_co1_17	10.47	22357.5	0.0468298
SRR8554898	binchicken_co31_34	1.73	22357.5	0.00773788
SRR8554898	ERP119702_co1_188	0.64	22357.5	0.00286257
SRR8554898	SRP150892_co2_2	0.53	22357.5	0.00237056
SRR8554898	SRP237561_co1_82	1.62	22357.5	0.00724588
SRR8554898	binchicken_co31_43	3.52	22357.5	0.0157441
SRR8554898	binchicken_co84_169	2.29	22357.5	0.0102426
SRR8554898	binchicken_co179_10	0.69	22357.5	0.00308621
SRR8554898	SRP272529_co1_130	0.85	22357.5	0.00380185
SRR8554898	binchicken_co174_30	0.66	22357.5	0.00295202
SRR8554898	binchicken_co174_47	28.87	22357.5	0.129129
SRR8554898	binchicken_co220_109	1.05	22357.5	0.0046964
SRR8554898	binchicken_co199_124	1.21	22357.5	0.00541204
SRR8554898	binchicken_co84_300	0.84	22357.5	0.00375712
SRR8554898	SRP150892_co2_9	2.99	22357.5	0.0133736
SRR8554898	SRP287453_co1_338	1.38	22357.5	0.00617241
SRR8554898	SRP287051_co2_76	2.69	22357.5	0.0120317
SRR8554898	SRP302895_co1_12	0.86	22357.5	0.00384658
SRR8554898	SRP136066_co1_412	0.88	22357.5	0.00393603
SRR8554898	binchicken_co31_243	2.71	22357.5	0.0121212
SRR8554898	SRP173033_co1_331	0.51	22357.5	0.00228111
SRR8554898	SRP124282_co12_75	1.14	22357.5	0.00509895
SRR8554898	ERP124720_co1_193	1.37	22357.5	0.00612769
SRR8554898	SRP296810_co1_255	0.95	22357.5	0.00424913
SRR8554898	SRP287051_co2_177	1.26	22357.5	0.00563568
SRR8554898	SRP193066_co1_159	5.23	22357.5	0.0233926
SRR8554898	SRP302895_co1_10	1.8	22357.5	0.00805098
SRR8554898	SRP136066_co1_255	6.75	22357.5	0.0301912
SRR8554898	binchicken_co105_106	1.88	22357.5	0.0084088
SRR8556705	binchicken_co262_262	59.98	3071.37	1.95287
SRR8556705	binchicken_co129_870	6.65	3071.37	0.216516
SRR8556705	SRP185410_co1_219	4.57	3071.37	0.148794
SRR8556705	binchicken_co150_774	1.26	3071.37	0.041024
SRR8556705	binchicken_co81_63	1.27	3071.37	0.0413496
SRR8556705	binchicken_co150_218	1.14	3071.37	0.037117
SRR8556705	binchicken_co150_422	1.36	3071.37	0.0442799
SRR8556705	binchicken_co262_253	10.07	3071.37	0.327867
SRR8556705	binchicken_co262_317	10.56	3071.37	0.343821
SRR8556705	binchicken_co100_255	16.35	3071.37	0.532336
SRR8556705	binchicken_co211_35	1.73	3071.37	0.0563267
SRR8556705	binchicken_co100_472	3.05	3071.37	0.0993042
SRR8556705	binchicken_co211_210	0.48	3071.37	0.0156282
SRR8556705	binchicken_co116_391	0.9	3071.37	0.0293029
SRR8556705	binchicken_co116_288	1.67	3071.37	0.0543731
SRR8556705	binchicken_co228_213	0.37	3071.37	0.0120467
SRR8556705	SRP214966_co4_491	1.35	3071.37	0.0439543
SRR8556705	SRP214966_co1_316	0.91	3071.37	0.0296285
SRR8556705	binchicken_co196_315	1.5	3071.37	0.0488381
SRR8556705	binchicken_co163_167	0.49	3071.37	0.0159538
SRR8556705	SRP185410_co1_420	2.85	3071.37	0.0927925
SRR8556705	binchicken_co228_481	1.07	3071.37	0.0348379
SRR8556705	SRP185410_co2_266	1.4	3071.37	0.0455823
SRR8556705	SRP214966_co2_52	1.82	3071.37	0.0592569
SRR8556705	SRP185410_co1_442	0.98	3071.37	0.0319076
SRR8556705	binchicken_co116_149	1.33	3071.37	0.0433032
SRR8556705	SRP214966_co2_306	2.13	3071.37	0.0693502
SRR8556705	binchicken_co228_594	1.32	3071.37	0.0429776
SRR8556705	binchicken_co34_528	1.71	3071.37	0.0556755
SRR8556705	binchicken_co129_405	73.47	3071.37	2.39209
SRR8556705	binchicken_co262_216	4.46	3071.37	0.145212
SRR8556705	SRP214966_co2_308	17.5	3071.37	0.569778
SRR8556705	binchicken_co262_356	22.07	3071.37	0.718572
SRR8556705	binchicken_co262_39	7.9	3071.37	0.257214
SRR8556705	SRP214966_co7_44	0.65	3071.37	0.0211632
SRR8556705	binchicken_co163_69	1.33	3071.37	0.0433032
SRR8556705	SRP214966_co7_174	19.5	3071.37	0.634896
SRR8556705	binchicken_co262_85	24.1	3071.37	0.784666
SRR8556705	binchicken_co262_65	18.7	3071.37	0.608849
SRR8556705	binchicken_co262_94	5.54	3071.37	0.180376
SRR8556705	SRP214966_co2_25	6.85	3071.37	0.223028
SRR8556705	binchicken_co262_30	52.72	3071.37	1.7165
SRR8556705	binchicken_co262_272	81.38	3071.37	2.64963
SRR8556705	SRP214966_co7_275	0.56	3071.37	0.0182329
SRR8556705	SRP214966_co2_431	4.65	3071.37	0.151398
SRR8556705	SRP214966_co2_330	8.27	3071.37	0.269261
SRR8556705	binchicken_co262_60	28.02	3071.37	0.912296
SRR8556705	binchicken_co228_479	2.55	3071.37	0.0830248
SRR8556705	binchicken_co262_311	31.01	3071.37	1.00965
SRR8556705	SRP214966_co4_28	7.71	3071.37	0.251028
SRR8556705	binchicken_co228_34	2.48	3071.37	0.0807457
SRR8556705	binchicken_co228_521	2.48	3071.37	0.0807457
SRR8556705	SRP214966_co5_260	2.77	3071.37	0.0901878
SRR8556705	binchicken_co89_550	0.57	3071.37	0.0185585
SRR8556705	binchicken_co262_42	7.99	3071.37	0.260144
SRR8556705	binchicken_co228_573	1.97	3071.37	0.0641408
SRR8556705	binchicken_co228_42	2.42	3071.37	0.0787922
SRR8556705	SRP214966_co5_395	1.49	3071.37	0.0485126
SRR8556705	binchicken_co196_248	0.59	3071.37	0.0192097
SRR8556705	SRP178699_co2_77	2.2	3071.37	0.0716293
SRR8556705	binchicken_co262_387	2.27	3071.37	0.0739084
SRR8556705	binchicken_co262_119	4.36	3071.37	0.141956
SRR8556705	binchicken_co100_437	11	3071.37	0.358146
SRR8556705	binchicken_co262_124	8.21	3071.37	0.267307
SRR8556705	SRP214966_co5_52	0.45	3071.37	0.0146514
SRR8556705	binchicken_co34_299	1.09	3071.37	0.035489
SRR8556705	binchicken_co116_198	2.53	3071.37	0.0823737
SRR8556705	binchicken_co89_20	1.38	3071.37	0.0449311
SRR8556705	binchicken_co211_311	0.57	3071.37	0.0185585
SRR8556705	binchicken_co89_173	0.79	3071.37	0.0257214
SRR8556705	binchicken_co196_455	2.38	3071.37	0.0774898
SRR8556705	binchicken_co34_474	0.57	3071.37	0.0185585
SRR8556705	binchicken_co34_572	1.02	3071.37	0.0332099
SRR8556705	binchicken_co262_86	2.32	3071.37	0.0755363
SRR8556705	binchicken_co100_470	6.79	3071.37	0.221074
SRR8556705	binchicken_co116_195	2.9	3071.37	0.0944204
SRR8556705	binchicken_co262_24	0.73	3071.37	0.0237679
SRR8556705	binchicken_co100_29	0.72	3071.37	0.0234423
SRR8556705	SRP214966_co2_488	0.46	3071.37	0.014977
SRR8556705	binchicken_co116_19	182.69	3071.37	5.94816
SRR8556705	binchicken_co228_482	2.14	3071.37	0.0696757
SRR8556705	binchicken_co196_218	20.41	3071.37	0.664524
SRR8556705	binchicken_co116_268	4.44	3071.37	0.144561
SRR8556705	binchicken_co116_12	0.57	3071.37	0.0185585
SRR8556705	SRP214966_co6_51	11.95	3071.37	0.389077
SRR8556705	binchicken_co100_406	8.72	3071.37	0.283912
SRR8556705	binchicken_co100_343	2.66	3071.37	0.0866063
SRR8556705	binchicken_co89_594	3.79	3071.37	0.123398
SRR8556705	binchicken_co116_411	2.97	3071.37	0.0966995
SRR8556705	binchicken_co116_246	0.45	3071.37	0.0146514
SRR8556705	binchicken_co196_99	0.54	3071.37	0.0175817
SRR8556705	binchicken_co262_29	5.99	3071.37	0.195027
SRR8556705	binchicken_co196_100	4.81	3071.37	0.156608
SRR8556705	binchicken_co100_69	1.75	3071.37	0.0569778
SRR8556705	binchicken_co100_40	9.85	3071.37	0.320704
SRR8556705	binchicken_co211_181	1.67	3071.37	0.0543731
SRR8556705	binchicken_co262_238	86.24	3071.37	2.80787
SRR8556705	binchicken_co116_18	1.38	3071.37	0.0449311
SRR8556705	binchicken_co34_522	1.55	3071.37	0.0504661
SRR8556705	binchicken_co262_305	16.33	3071.37	0.531685
SRR8556705	SRP214966_co5_256	0.71	3071.37	0.0231167
SRR8556705	binchicken_co262_293	11.92	3071.37	0.3881
SRR8556705	binchicken_co196_470	3.81	3071.37	0.124049
SRR8556705	binchicken_co262_296	0.95	3071.37	0.0309308
SRR8556705	binchicken_co196_74	3	3071.37	0.0976763
SRR8556705	binchicken_co116_245	2.42	3071.37	0.0787922
SRR8556705	binchicken_co116_371	0.63	3071.37	0.020512
SRR8556705	binchicken_co116_291	4.15	3071.37	0.135119
SRR8556705	binchicken_co262_338	13.3	3071.37	0.433032
SRR8556705	binchicken_co262_366	2.24	3071.37	0.0729316
SRR8556705	binchicken_co262_380	1.32	3071.37	0.0429776
SRR8556705	binchicken_co100_259	8.77	3071.37	0.28554
SRR8556705	SRP214966_co2_224	1.26	3071.37	0.041024
SRR8556705	binchicken_co196_441	24.61	3071.37	0.801271
SRR8556705	SRP067234_co1_7	0.9	3071.37	0.0293029
SRR8556705	binchicken_co100_362	9.28	3071.37	0.302145
SRR8556705	binchicken_co163_443	0.72	3071.37	0.0234423
SRR8556705	binchicken_co129_573	1.52	3071.37	0.0494893
SRR8556705	binchicken_co116_447	2.69	3071.37	0.0875831
SRR8556705	binchicken_co116_297	0.64	3071.37	0.0208376
SRR8556705	binchicken_co228_239	1.67	3071.37	0.0543731
SRR8556705	binchicken_co97_394	0.7	3071.37	0.0227911
SRR8556705	SRP214966_co5_324	0.74	3071.37	0.0240935
SRR8556705	binchicken_co228_542	0.96	3071.37	0.0312564
SRR8556705	binchicken_co196_370	1.29	3071.37	0.0420008
SRR8556705	binchicken_co34_283	3.97	3071.37	0.129258
SRR8556705	binchicken_co116_408	1.69	3071.37	0.0550243
SRR8556705	binchicken_co100_12	2.52	3071.37	0.0820481
SRR8556705	binchicken_co100_52	2.5	3071.37	0.0813969
SRR8556705	binchicken_co100_487	4.81	3071.37	0.156608
SRR8556705	binchicken_co100_450	1.22	3071.37	0.0397217
SRR8556705	binchicken_co228_397	0.81	3071.37	0.0263726
SRR8556705	SRP068000_co2_10	0.65	3071.37	0.0211632
SRR8556705	binchicken_co262_378	1.01	3071.37	0.0328843
SRR8556705	binchicken_co228_84	0.56	3071.37	0.0182329
SRR8556705	binchicken_co262_64	310.66	3071.37	10.1147
SRR8556705	SRP068000_co3_165	1	3071.37	0.0325588
SRR8556705	SRP178699_co2_22	0.68	3071.37	0.02214
SRR8556705	binchicken_co262_55	2.97	3071.37	0.0966995
SRR8556705	binchicken_co196_122	3.51	3071.37	0.114281
SRR8556705	binchicken_co34_425	3.52	3071.37	0.114607
SRR8556705	binchicken_co226_134	1.19	3071.37	0.0387449
SRR8556705	binchicken_co262_239	2.59	3071.37	0.0843272
SRR8556705	binchicken_co196_342	1.65	3071.37	0.053722
SRR8556705	binchicken_co262_58	37.66	3071.37	1.22616
SRR8556705	binchicken_co228_403	2.21	3071.37	0.0719549
SRR8556705	binchicken_co116_61	0.51	3071.37	0.016605
SRR8556705	binchicken_co116_352	3.98	3071.37	0.129584
SRR8556705	binchicken_co228_579	4.92	3071.37	0.160189
SRR8556705	binchicken_co89_561	0.91	3071.37	0.0296285
SRR8556705	SRP214966_co5_75	5.02	3071.37	0.163445
SRR8556705	binchicken_co34_440	0.93	3071.37	0.0302796
SRR8556705	binchicken_co262_332	5.72	3071.37	0.186236
SRR8556705	binchicken_co228_37	7.72	3071.37	0.251354
SRR8556705	binchicken_co100_415	0.96	3071.37	0.0312564
SRR8556705	SRP214966_co3_157	0.93	3071.37	0.0302796
SRR8556705	SRP323688_co1_183	3.95	3071.37	0.128607
SRR8556705	binchicken_co262_90	0.65	3071.37	0.0211632
SRR8556705	binchicken_co211_282	27.28	3071.37	0.888203
SRR8556705	binchicken_co262_234	19.61	3071.37	0.638477
SRR8556705	binchicken_co100_405	1.36	3071.37	0.0442799
SRR8556705	binchicken_co262_288	1.56	3071.37	0.0507917
SRR8561390	ERP119702_co1_188	0.52	23857.6	0.0021796
SRR8561390	SRP136066_co1_27	4.37	23857.6	0.018317
SRR8561390	SRP150892_co2_2	4.12	23857.6	0.0172691
SRR8561390	binchicken_co165_36	21.6	23857.6	0.090537
SRR8561390	ERP119702_co1_66	1.85	23857.6	0.00775433
SRR8555683	SRP173033_co1_331	0.66	3692.19	0.0178756
SRR8555683	binchicken_co2_381	1.47	3692.19	0.0398138
SRR8555683	SRP284006_co1_120	3.83	3692.19	0.103732
SRR8552909	binchicken_co179_10	0.85	6062.54	0.0140205
SRR8552909	binchicken_co84_316	0.7	6062.54	0.0115463
SRR8552909	binchicken_co107_6	0.52	6062.54	0.00857726
SRR8552909	SRP272529_co1_130	0.61	6062.54	0.0100618
SRR8552909	binchicken_co165_73	1.54	6062.54	0.0254019
SRR8552909	binchicken_co105_20	0.67	6062.54	0.0110515
SRR8552909	binchicken_co230_44	1.17	6062.54	0.0192988
SRR8552909	SRP272529_co2_79	3.74	6062.54	0.0616903
SRR8555128	binchicken_co3_533	4.88	4513.39	0.108123
SRR8555128	binchicken_co3_542	4.62	4513.39	0.102362
SRR8555128	binchicken_co3_226	2.87	4513.39	0.0635886
SRR8555128	binchicken_co162_298	7.98	4513.39	0.176807
SRR8555128	binchicken_co162_58	2.2	4513.39	0.0487438
SRR8555128	binchicken_co162_455	0.53	4513.39	0.0117428
SRR8555128	binchicken_co162_227	1.25	4513.39	0.0276954
SRR8555128	binchicken_co162_622	1.93	4513.39	0.0427616
SRR8555128	binchicken_co54_35	0.64	4513.39	0.01418
SRR8555128	binchicken_co162_380	7.33	4513.39	0.162406
SRR8512237	SRP150892_co2_471	1.54	1091.2	0.141129
SRR8512237	SRP189682_co2_448	1.25	1091.2	0.114553
SRR8512237	binchicken_co311_107	0.52	1091.2	0.047654
SRR8512237	SRP287453_co1_169	0.49	1091.2	0.0449047
SRR8512237	SRP150892_co2_40	1.17	1091.2	0.107221
SRR8512237	SRP287051_co2_163	2.19	1091.2	0.200696
SRR8512237	SRP302895_co1_222	0.89	1091.2	0.0815616
SRR8512237	SRP170004_co1_75	2.44	1091.2	0.223607
SRR8512237	binchicken_co411_62	0.94	1091.2	0.0861437
SRR8512237	SRP287453_co1_167	0.65	1091.2	0.0595674
SRR8512237	SRP193358_co1_546	0.74	1091.2	0.0678152
SRR8512237	SRP237561_co1_244	4.86	1091.2	0.445381
SRR8512237	SRP329715_co1_264	1.38	1091.2	0.126466
SRR8512237	binchicken_co200_316	0.53	1091.2	0.0485704
SRR8512237	SRP237561_co1_305	1.45	1091.2	0.132881
SRR8512237	SRP237561_co1_19	0.48	1091.2	0.0439883
SRR8512237	SRP237561_co1_99	1.35	1091.2	0.123717
SRR8553891	binchicken_co131_114	0.69	2888.19	0.0238904
SRR8553891	binchicken_co162_308	2.73	2888.19	0.0945229
SRR8553891	binchicken_co162_401	1.64	2888.19	0.056783
SRR8552845	ERP119294_co1_409	0.84	3786.73	0.0221827
SRR8552845	binchicken_co165_202	2.9	3786.73	0.0765832
SRR8552845	SRP173033_co1_331	0.76	3786.73	0.0200701
SRR8552845	binchicken_co151_83	0.48	3786.73	0.0126758
SRR8552845	SRP093762_co1_178	0.65	3786.73	0.0171652
SRR8552845	binchicken_co165_36	0.94	3786.73	0.0248235
SRR8552845	binchicken_co31_34	0.61	3786.73	0.0161089
SRR8552845	SRP119689_co1_315	1.1	3786.73	0.0290488
SRR8552845	SRP136066_co1_143	3.02	3786.73	0.0797522
SRR8552845	SRP136066_co1_91	0.84	3786.73	0.0221827
SRR8552845	binchicken_co165_111	1.03	3786.73	0.0272002
SRR8527071	SRP220891_co3_375	1.54	609.89	0.252505
SRR8527071	binchicken_co173_364	0.74	609.89	0.121333
SRR8527071	SRP220891_co3_376	0.72	609.89	0.118054
SRR8556952	SRP222994_co1_316	0.62	629.67	0.0984643
SRR8503604	binchicken_co46_155	1.64	8311.4	0.0197319
SRR8503604	binchicken_co46_165	4.35	8311.4	0.0523378
SRR8503604	binchicken_co46_826	3.04	8311.4	0.0365763
SRR8503604	SRP077602_co4_707	0.65	8311.4	0.00782058
SRR8503604	SRP077602_co4_516	7.28	8311.4	0.0875905
SRR8503604	SRP092796_co6_81	1.13	8311.4	0.0135958
SRR8503604	SRP092796_co3_660	1.76	8311.4	0.0211757
SRR8503604	SRP092796_co3_552	0.79	8311.4	0.00950502
SRR8503604	SRP092796_co3_886	2.89	8311.4	0.0347715
SRR8503604	SRP092902_co1_239	1.41	8311.4	0.0169647
SRR8503604	SRP077602_co4_608	2.5	8311.4	0.0300792
SRR8503604	SRP092796_co6_142	2.58	8311.4	0.0310417
SRR8503604	binchicken_co46_149	2.12	8311.4	0.0255071
SRR8503604	binchicken_co46_934	1.77	8311.4	0.0212961
SRR8503604	SRP260945_co1_509	0.73	8311.4	0.00878312
SRR8503604	SRP092796_co2_557	0.74	8311.4	0.00890343
SRR8503604	SRP077602_co9_704	1.45	8311.4	0.0174459
SRR8503604	binchicken_co46_39	3.93	8311.4	0.0472845
SRR8503604	SRP077602_co4_662	1.05	8311.4	0.0126333
SRR8503604	SRP077602_co4_611	0.92	8311.4	0.0110691
SRR8503604	SRP092796_co4_420	2.08	8311.4	0.0250259
SRR8503604	binchicken_co46_547	6.69	8311.4	0.0804919
SRR8503604	SRP092796_co3_868	0.58	8311.4	0.00697837
SRR8503604	binchicken_co46_666	2.98	8311.4	0.0358544
SRR8503604	SRP077602_co4_497	0.81	8311.4	0.00974565
SRR8503604	binchicken_co46_701	3.62	8311.4	0.0435546
SRR8503604	binchicken_co46_927	4.19	8311.4	0.0504127
SRR8503604	binchicken_co46_918	4.55	8311.4	0.0547441
SRR8503604	SRP092796_co3_298	1.07	8311.4	0.0128739
SRR8503604	SRP077602_co9_528	1.1	8311.4	0.0132348
SRR8503604	SRP092796_co4_375	1.37	8311.4	0.0164834
SRR8503604	SRP092796_co3_879	0.4	8311.4	0.00481267
SRR8503604	SRP092796_co2_562	2.68	8311.4	0.0322449
SRR8503604	binchicken_co46_28	0.53	8311.4	0.00637678
SRR8503604	binchicken_co141_97	0.85	8311.4	0.0102269
SRR8503604	SRP077602_co3_582	0.68	8311.4	0.00818153
SRR8503604	SRP077602_co3_541	2.22	8311.4	0.0267103
SRR8503604	binchicken_co46_636	10.83	8311.4	0.130303
SRR8503604	binchicken_co46_180	1.8	8311.4	0.021657
SRR8503604	binchicken_co46_678	1.22	8311.4	0.0146786
SRR8503604	SRP092902_co1_314	3.58	8311.4	0.0430734
SRR8503604	SRP077602_co11_4	1.21	8311.4	0.0145583
SRR8503604	SRP077602_co3_428	2.22	8311.4	0.0267103
SRR8503604	SRP077602_co9_56	2.22	8311.4	0.0267103
SRR8503604	SRP077602_co9_466	0.63	8311.4	0.00757995
SRR8503604	binchicken_co46_317	13.98	8311.4	0.168203
SRR8503604	binchicken_co46_642	5.78	8311.4	0.069543
SRR8503604	binchicken_co46_156	2.64	8311.4	0.0317636
SRR8503604	binchicken_co46_217	4.16	8311.4	0.0500517
SRR8503604	SRP092796_co3_772	2.64	8311.4	0.0317636
SRR8503604	binchicken_co46_644	9.47	8311.4	0.11394
SRR8503604	SRP092796_co1_517	0.65	8311.4	0.00782058
SRR8503604	binchicken_co46_18	4.15	8311.4	0.0499314
SRR8503604	binchicken_co46_303	2.69	8311.4	0.0323652
SRR8503604	SRP077602_co4_478	0.85	8311.4	0.0102269
SRR8573459	SRP220891_co4_300	0.48	2160.51	0.022217
SRR8573459	SRP278314_co1_200	2.38	2160.51	0.110159
SRR8573459	SRP278314_co1_184	74.83	2160.51	3.46353
SRR8573459	SRP263991_co6_436	19.21	2160.51	0.889142
SRR8573459	binchicken_co117_77	1.11	2160.51	0.0513768
SRR8573459	SRP263991_co4_303	3.33	2160.51	0.15413
SRR8573459	binchicken_co117_38	7.76	2160.51	0.359174
SRR8573459	binchicken_co22_129	0.74	2160.51	0.0342512
SRR8573459	binchicken_co204_57	30.76	2160.51	1.42374
SRR8573459	SRP192927_co4_865	36.45	2160.51	1.6871
SRR8573459	binchicken_co117_196	35.67	2160.51	1.651
SRR8573459	binchicken_co74_152	9.1	2160.51	0.421197
SRR8573459	binchicken_co117_320	14.98	2160.51	0.693355
SRR8573459	SRP278314_co2_63	1.39	2160.51	0.0643367
SRR8573459	SRP089250_co1_191	0.88	2160.51	0.0407311
SRR8573459	binchicken_co22_30	5.55	2160.51	0.256884
SRR8573459	binchicken_co269_219	3.78	2160.51	0.174959
SRR8573459	binchicken_co27_172	1.66	2160.51	0.0768337
SRR8573459	binchicken_co206_251	17.58	2160.51	0.813697
SRR8573459	SRP263991_co1_3	0.85	2160.51	0.0393426
SRR8573459	SRP239243_co1_332	1.36	2160.51	0.0629481
SRR8573459	binchicken_co277_145	0.74	2160.51	0.0342512
SRR8573459	SRP294416_co3_824	1.8	2160.51	0.0833137
SRR8573459	SRP192927_co5_667	0.74	2160.51	0.0342512
SRR8573459	binchicken_co45_651	1.98	2160.51	0.091645
SRR8573459	binchicken_co179_1	5.65	2160.51	0.261512
SRR8573459	SRP216815_co1_51	14.82	2160.51	0.685949
SRR8573459	binchicken_co212_74	0.62	2160.51	0.0286969
SRR8573459	SRP263991_co7_86	4.51	2160.51	0.208747
SRR8557219	SRP329387_co2_17	13.11	3165.41	0.414164
SRR8557219	SRP134809_co1_44	21.47	3165.41	0.678269
SRR8573463	binchicken_co117_320	2.13	1796.11	0.11859
SRR8573463	binchicken_co26_242	20.9	1796.11	1.16363
SRR8573463	binchicken_co22_232	0.84	1796.11	0.0467677
SRR8573463	binchicken_co22_192	26.11	1796.11	1.4537
SRR8573463	binchicken_co190_102	68.84	1796.11	3.83273
SRR8573463	SRP263991_co6_180	1.51	1796.11	0.0840706
SRR8573463	binchicken_co245_40	1.97	1796.11	0.109681
SRR8573463	binchicken_co269_87	1.73	1796.11	0.0963193
SRR8573463	binchicken_co27_145	26.4	1796.11	1.46984
SRR8573463	binchicken_co27_102	4.45	1796.11	0.247758
SRR8573463	binchicken_co27_258	29.89	1796.11	1.66415
SRR8573463	binchicken_co27_189	1.9	1796.11	0.105784
SRR8573463	SRP192927_co3_183	2.82	1796.11	0.157006
SRR8573463	SRP192927_co7_192	0.8	1796.11	0.0445407
SRR8573463	SRP192927_co7_744	0.82	1796.11	0.0456542
SRR8573463	SRP216815_co1_181	4.68	1796.11	0.260563
SRR8573463	binchicken_co43_184	0.82	1796.11	0.0456542
SRR8573463	binchicken_co117_24	1.6	1796.11	0.0890814
SRR8573463	binchicken_co269_219	1.2	1796.11	0.0668111
SRR8573463	binchicken_co43_78	16.77	1796.11	0.933684
SRR8573463	binchicken_co22_260	0.61	1796.11	0.0339623
SRR8573463	SRP192927_co6_453	0.98	1796.11	0.0545624
SRR8573463	binchicken_co20_206	0.59	1796.11	0.0328488
SRR8553848	SRP173033_co1_331	0.75	3116.02	0.0240692
SRR8571165	SRP170004_co1_307	0.89	2785.29	0.0319536
SRR8571165	SRP220891_co5_28	4.07	2785.29	0.146125
SRR8571165	SRP219642_co2_206	3.02	2785.29	0.108427
SRR8512251	binchicken_co199_69	0.88	1192.72	0.0737809
SRR8512251	SRP173033_co1_335	1.4	1192.72	0.117379
SRR8512251	SRP278252_co2_183	0.5	1192.72	0.041921
SRR8512251	binchicken_co411_62	1.89	1192.72	0.158461
SRR8512251	binchicken_co200_139	1.2	1192.72	0.10061
SRR8512251	SRP062349_co6_19	1.4	1192.72	0.117379
SRR8512251	binchicken_co199_4	1.4	1192.72	0.117379
SRR8512251	SRP287051_co2_196	0.57	1192.72	0.0477899
SRR8554085	binchicken_co162_308	3.72	2277.13	0.163364
SRR8554085	binchicken_co3_535	0.53	2277.13	0.0232749
SRR8554085	binchicken_co162_401	2.99	2277.13	0.131306
SRR8554085	binchicken_co162_32	1.67	2277.13	0.0733379
SRR8556706	SRP214966_co4_491	0.63	2659.45	0.0236891
SRR8556706	binchicken_co100_255	11.7	2659.45	0.439941
SRR8556706	binchicken_co100_113	3.12	2659.45	0.117317
SRR8556706	binchicken_co211_35	2.84	2659.45	0.106789
SRR8556706	binchicken_co100_472	0.84	2659.45	0.0315855
SRR8556706	binchicken_co116_288	0.83	2659.45	0.0312095
SRR8556706	binchicken_co116_391	0.58	2659.45	0.021809
SRR8556706	binchicken_co163_167	0.49	2659.45	0.0184249
SRR8556706	binchicken_co196_315	20.34	2659.45	0.76482
SRR8556706	SRP214966_co7_76	0.99	2659.45	0.0372257
SRR8556706	SRP185410_co1_420	1.31	2659.45	0.0492583
SRR8556706	SRP185410_co2_88	0.63	2659.45	0.0236891
SRR8556706	binchicken_co228_481	0.59	2659.45	0.022185
SRR8556706	binchicken_co116_149	1.8	2659.45	0.0676832
SRR8556706	SRP214966_co2_306	1.2	2659.45	0.0451221
SRR8556706	SRP214966_co4_346	0.41	2659.45	0.0154167
SRR8556706	binchicken_co228_594	2.47	2659.45	0.0928763
SRR8556706	SRP185410_co1_219	6.09	2659.45	0.228995
SRR8556706	binchicken_co150_774	0.87	2659.45	0.0327135
SRR8556706	binchicken_co129_870	2.23	2659.45	0.0838519
SRR8556706	SRP323688_co1_271	1.91	2659.45	0.0718194
SRR8556706	binchicken_co150_218	1.06	2659.45	0.0398579
SRR8556706	binchicken_co262_253	3	2659.45	0.112805
SRR8556706	SRP214966_co6_211	5.4	2659.45	0.20305
SRR8556706	binchicken_co89_354	0.68	2659.45	0.0255692
SRR8556706	binchicken_co262_317	1.41	2659.45	0.0530185
SRR8556706	binchicken_co262_262	0.73	2659.45	0.0274493
SRR8556706	binchicken_co34_528	1.16	2659.45	0.043618
SRR8556706	binchicken_co100_415	2.43	2659.45	0.0913723
SRR8556706	binchicken_co262_311	20.26	2659.45	0.761812
SRR8556706	SRP214966_co4_28	8.73	2659.45	0.328263
SRR8556706	binchicken_co228_34	8.84	2659.45	0.3324
SRR8556706	binchicken_co100_405	2.14	2659.45	0.0804678
SRR8556706	binchicken_co228_521	0.68	2659.45	0.0255692
SRR8556706	SRP214966_co5_260	1.47	2659.45	0.0552746
SRR8556706	binchicken_co89_550	2.72	2659.45	0.102277
SRR8556706	SRP214966_co3_404	2.66	2659.45	0.100021
SRR8556706	SRP214966_co7_174	2.36	2659.45	0.0887402
SRR8556706	binchicken_co262_85	1.16	2659.45	0.043618
SRR8556706	binchicken_co129_405	9.53	2659.45	0.358345
SRR8556706	SRP214966_co2_308	4.55	2659.45	0.171088
SRR8556706	binchicken_co163_69	4.81	2659.45	0.180864
SRR8556706	binchicken_co262_356	0.84	2659.45	0.0315855
SRR8556706	binchicken_co262_272	6.05	2659.45	0.227491
SRR8556706	binchicken_co262_30	5.03	2659.45	0.189137
SRR8556706	SRP214966_co2_25	3.73	2659.45	0.140255
SRR8556706	binchicken_co262_65	0.64	2659.45	0.0240651
SRR8556706	binchicken_co262_60	11	2659.45	0.413619
SRR8556706	binchicken_co150_310	1.1	2659.45	0.0413619
SRR8556706	SRP214966_co2_330	1.48	2659.45	0.0556506
SRR8556706	SRP214966_co3_72	0.47	2659.45	0.0176728
SRR8556706	binchicken_co100_430	0.55	2659.45	0.020681
SRR8556706	SRP214966_co5_395	1.65	2659.45	0.0620429
SRR8556706	binchicken_co196_248	0.43	2659.45	0.0161688
SRR8556706	SRP214966_co5_52	0.59	2659.45	0.022185
SRR8556706	binchicken_co100_437	5.53	2659.45	0.207938
SRR8556706	binchicken_co262_124	9.82	2659.45	0.369249
SRR8556706	SRP178699_co2_77	0.5	2659.45	0.0188009
SRR8556706	binchicken_co116_198	1.66	2659.45	0.0624189
SRR8556706	binchicken_co89_20	2.18	2659.45	0.0819718
SRR8556706	binchicken_co211_311	6.93	2659.45	0.26058
SRR8556706	binchicken_co89_173	0.62	2659.45	0.0233131
SRR8556706	binchicken_co196_455	6.28	2659.45	0.236139
SRR8556706	binchicken_co262_119	3.62	2659.45	0.136118
SRR8556706	binchicken_co228_42	0.44	2659.45	0.0165448
SRR8556706	binchicken_co100_470	2.35	2659.45	0.0883641
SRR8556706	binchicken_co262_86	0.62	2659.45	0.0233131
SRR8556706	binchicken_co100_29	0.54	2659.45	0.020305
SRR8556706	binchicken_co116_195	0.45	2659.45	0.0169208
SRR8556706	binchicken_co129_180	0.8	2659.45	0.0300814
SRR8556706	binchicken_co129_128	0.45	2659.45	0.0169208
SRR8556706	SRP214966_co2_488	0.96	2659.45	0.0360977
SRR8556706	binchicken_co116_19	130.73	2659.45	4.91568
SRR8556706	binchicken_co116_268	2.26	2659.45	0.08498
SRR8556706	binchicken_co196_218	40.98	2659.45	1.54092
SRR8556706	binchicken_co228_482	0.98	2659.45	0.0368497
SRR8556706	binchicken_co89_470	0.61	2659.45	0.0229371
SRR8556706	binchicken_co100_343	6.17	2659.45	0.232003
SRR8556706	binchicken_co100_406	6.42	2659.45	0.241403
SRR8556706	binchicken_co116_77	0.83	2659.45	0.0312095
SRR8556706	binchicken_co89_594	10.39	2659.45	0.390682
SRR8556706	binchicken_co116_411	2.03	2659.45	0.0763316
SRR8556706	binchicken_co116_246	1.59	2659.45	0.0597868
SRR8556706	binchicken_co116_438	0.85	2659.45	0.0319615
SRR8556706	binchicken_co211_313	0.79	2659.45	0.0297054
SRR8556706	binchicken_co196_99	1.48	2659.45	0.0556506
SRR8556706	binchicken_co196_100	13.06	2659.45	0.491079
SRR8556706	binchicken_co100_69	1.89	2659.45	0.0710673
SRR8556706	binchicken_co100_222	0.98	2659.45	0.0368497
SRR8556706	binchicken_co100_40	12.86	2659.45	0.483559
SRR8556706	binchicken_co211_181	3.36	2659.45	0.126342
SRR8556706	binchicken_co262_238	110.41	2659.45	4.15161
SRR8556706	binchicken_co116_18	0.84	2659.45	0.0315855
SRR8556706	binchicken_co262_305	15.82	2659.45	0.59486
SRR8556706	binchicken_co116_245	2.8	2659.45	0.105285
SRR8556706	binchicken_co262_29	1.92	2659.45	0.0721954
SRR8556706	binchicken_co196_74	3.3	2659.45	0.124086
SRR8556706	binchicken_co196_470	3.41	2659.45	0.128222
SRR8556706	binchicken_co262_296	3.22	2659.45	0.121078
SRR8556706	SRP214966_co5_363	1.01	2659.45	0.0379778
SRR8556706	binchicken_co116_371	1.5	2659.45	0.0564026
SRR8556706	binchicken_co116_291	4.28	2659.45	0.160936
SRR8556706	binchicken_co262_338	5.61	2659.45	0.210946
SRR8556706	binchicken_co262_366	1.15	2659.45	0.043242
SRR8556706	binchicken_co262_380	0.76	2659.45	0.0285773
SRR8556706	binchicken_co100_52	5.82	2659.45	0.218842
SRR8556706	binchicken_co100_487	2.26	2659.45	0.08498
SRR8556706	binchicken_co34_283	4.72	2659.45	0.17748
SRR8556706	binchicken_co116_408	0.53	2659.45	0.0199289
SRR8556706	binchicken_co262_378	1.3	2659.45	0.0488823
SRR8556706	binchicken_co228_397	0.92	2659.45	0.0345936
SRR8556706	binchicken_co100_421	0.9	2659.45	0.0338416
SRR8556706	binchicken_co196_370	12.39	2659.45	0.465886
SRR8556706	binchicken_co228_542	1.19	2659.45	0.0447461
SRR8556706	binchicken_co100_450	0.91	2659.45	0.0342176
SRR8556706	binchicken_co262_64	306.19	2659.45	11.5133
SRR8556706	SRP068000_co3_165	1.53	2659.45	0.0575307
SRR8556706	binchicken_co262_55	2.09	2659.45	0.0785877
SRR8556706	SRP214966_co5_15	0.7	2659.45	0.0263212
SRR8556706	binchicken_co196_122	54.2	2659.45	2.03802
SRR8556706	binchicken_co34_425	3.55	2659.45	0.133486
SRR8556706	binchicken_co226_134	1.22	2659.45	0.0458741
SRR8556706	binchicken_co196_342	9.73	2659.45	0.365865
SRR8556706	binchicken_co262_239	2.52	2659.45	0.0947564
SRR8556706	binchicken_co228_239	7.65	2659.45	0.287653
SRR8556706	binchicken_co116_447	1.46	2659.45	0.0548986
SRR8556706	binchicken_co116_297	0.63	2659.45	0.0236891
SRR8556706	binchicken_co228_317	0.92	2659.45	0.0345936
SRR8556706	binchicken_co228_37	6.45	2659.45	0.242531
SRR8556706	binchicken_co224_214	0.67	2659.45	0.0251932
SRR8556706	binchicken_co100_259	10	2659.45	0.376018
SRR8556706	SRP214966_co2_224	1.9	2659.45	0.0714433
SRR8556706	binchicken_co196_441	27.92	2659.45	1.04984
SRR8556706	binchicken_co100_362	17.66	2659.45	0.664047
SRR8556706	binchicken_co163_443	0.46	2659.45	0.0172968
SRR8556706	binchicken_co129_573	2.25	2659.45	0.084604
SRR8556706	binchicken_co89_423	0.7	2659.45	0.0263212
SRR8556706	binchicken_co262_332	0.79	2659.45	0.0297054
SRR8556706	binchicken_co228_579	3.85	2659.45	0.144767
SRR8556706	binchicken_co116_352	1.48	2659.45	0.0556506
SRR8556706	binchicken_co94_333	0.45	2659.45	0.0169208
SRR8556706	binchicken_co262_288	1.12	2659.45	0.042114
SRR8556706	binchicken_co262_58	73.03	2659.45	2.74606
SRR8556706	SRP323688_co1_183	3.96	2659.45	0.148903
SRR8556706	binchicken_co262_90	1.36	2659.45	0.0511384
SRR8556706	binchicken_co211_282	31.47	2659.45	1.18333
SRR8556706	SRP214966_co5_75	3.91	2659.45	0.147023
SRR8556706	binchicken_co34_440	1.11	2659.45	0.041738
SRR8556706	binchicken_co89_561	0.4	2659.45	0.0150407
SRR8556706	SRP214966_co5_334	1.47	2659.45	0.0552746
SRR8556706	binchicken_co262_234	17.69	2659.45	0.665175
SRR8556706	binchicken_co100_121	0.44	2659.45	0.0165448
SRR8556706	binchicken_co100_320	1.02	2659.45	0.0383538
SRR8573805	SRP124364_co1_74	1.68	1002.34	0.167608
SRR8573805	ERP107066_co1_129	2.33	1002.34	0.232456
SRR8573805	SRP329387_co1_172	3.91	1002.34	0.390087
SRR8573805	SRP329387_co2_207	0.98	1002.34	0.0977712
SRR8573805	SRP069133_co1_17	2.61	1002.34	0.260391
SRR8573805	SRP193358_co1_528	1.19	1002.34	0.118722
SRR8573805	SRP124364_co1_113	4.03	1002.34	0.402059
SRR8571170	SRP220891_co5_28	25.95	5428.76	0.47801
SRR8571170	SRP219642_co2_373	1.38	5428.76	0.0254202
SRR8571170	SRP219642_co6_285	0.5	5428.76	0.00921021
SRR8571170	SRP278252_co3_176	2.84	5428.76	0.052314
SRR8571170	SRP220891_co5_128	0.76	5428.76	0.0139995
SRR8571170	ERP107066_co1_445	32.22	5428.76	0.593506
SRR8554101	binchicken_co131_114	4.84	2947.35	0.164215
SRR8554101	binchicken_co162_308	3.01	2947.35	0.102126
SRR8571321	binchicken_co161_108	1.64	1089.01	0.150595
SRR8571321	binchicken_co161_39	56.38	1089.01	5.17718
SRR8571321	binchicken_co182_175	0.95	1089.01	0.0872352
SRR8571321	binchicken_co61_101	6.08	1089.01	0.558305
SRR8571321	binchicken_co244_221	0.45	1089.01	0.0413219
SRR8573484	SRP068000_co2_7	1.37	8.53	16.061
SRR8556136	binchicken_co131_114	0.52	3542.45	0.0146791
SRR8556136	binchicken_co162_401	0.78	3542.45	0.0220187
SRR8556136	binchicken_co162_308	0.72	3542.45	0.0203249
SRR8500483	SRP272529_co1_47	1.64	543.93	0.301509
SRR8500483	SRP272529_co2_29	1.87	543.93	0.343794
SRR8500483	SRP272529_co1_46	0.87	543.93	0.159947
SRR8500483	SRP272529_co2_28	2.18	543.93	0.400787
SRR8536941	binchicken_co185_3	1.09	1539.03	0.0708238
SRR8512255	SRP287051_co1_71	4.53	1106.78	0.409295
SRR8512255	binchicken_co199_69	0.85	1106.78	0.0767994
SRR8512255	SRP173033_co1_335	1.6	1106.78	0.144564
SRR8512255	SRP189682_co2_38	0.92	1106.78	0.083124
SRR8512255	binchicken_co311_107	3.33	1106.78	0.300873
SRR8512255	SRP287051_co2_225	0.8	1106.78	0.0722818
SRR8512255	SRP237561_co1_99	3.31	1106.78	0.299066
SRR8554097	binchicken_co162_401	1.66	2531.27	0.0655797
SRR8554097	binchicken_co162_308	2.62	2531.27	0.103505
SRR8555700	binchicken_co162_308	2.54	1991.49	0.127543
SRR8555700	binchicken_co162_401	1.21	1991.49	0.0607585
SRR8556126	SRP193661_co1_195	0.54	235.12	0.22967
SRR8584356	SRP302895_co1_213	2.7	1658.19	0.162828
SRR8584356	SRP292972_co1_70	2.82	1658.19	0.170065
SRR8584356	SRP220891_co1_314	0.56	1658.19	0.0337718
SRR8584356	binchicken_co367_85	3.69	1658.19	0.222532
SRR8584356	SRP216815_co1_10	0.77	1658.19	0.0464362
SRR8584356	SRP287453_co1_364	1.59	1658.19	0.0958877
SRR8584356	binchicken_co263_307	0.88	1658.19	0.0530699
SRR8584356	binchicken_co263_38	1.2	1658.19	0.0723681
SRR8584356	SRP342105_co1_336	0.98	1658.19	0.0591006
SRR8584356	SRP342105_co3_343	8.11	1658.19	0.489087
SRR8584356	SRP219642_co1_33	0.48	1658.19	0.0289472
SRR8584356	binchicken_co37_73	2.19	1658.19	0.132072
SRR8584356	binchicken_co263_295	0.62	1658.19	0.0373902
SRR8584356	SRP193358_co1_145	0.5	1658.19	0.0301534
SRR8584356	SRP290908_co2_397	1.33	1658.19	0.0802079
SRR8584356	SRP294416_co1_650	1.84	1658.19	0.110964
SRR8584356	binchicken_co298_479	0.48	1658.19	0.0289472
SRR8584356	SRP220891_co2_354	13.87	1658.19	0.836454
SRR8584356	SRP294416_co1_182	0.44	1658.19	0.026535
SRR8543989	binchicken_co241_29	2.6	3465.92	0.0750162
SRR8543989	binchicken_co54_402	0.56	3465.92	0.0161573
SRR8543989	binchicken_co54_362	5.6	3465.92	0.161573
SRR8543989	binchicken_co54_511	1.18	3465.92	0.0340458
SRR8543989	binchicken_co50_283	0.69	3465.92	0.0199081
SRR8543989	binchicken_co54_450	0.86	3465.92	0.024813
SRR8543989	binchicken_co54_442	2.82	3465.92	0.0813637
SRR8543989	binchicken_co54_385	5.03	3465.92	0.145127
SRR8543989	binchicken_co54_35	0.74	3465.92	0.0213508
SRR8543989	binchicken_co241_74	0.62	3465.92	0.0178885
SRR8543989	binchicken_co54_354	1.46	3465.92	0.0421245
SRR8543989	binchicken_co241_364	0.61	3465.92	0.0175999
SRR8543989	binchicken_co50_16	0.71	3465.92	0.0204852
SRR8543989	binchicken_co50_22	1.28	3465.92	0.036931
SRR8543989	binchicken_co241_369	0.59	3465.92	0.0170229
SRR8543989	binchicken_co54_148	0.53	3465.92	0.0152918
SRR8543989	binchicken_co50_368	0.75	3465.92	0.0216393
SRR8543989	binchicken_co54_428	1.06	3465.92	0.0305835
SRR8543989	binchicken_co54_108	0.6	3465.92	0.0173114
SRR8543989	binchicken_co54_411	2.67	3465.92	0.0770358
SRR8543989	binchicken_co54_467	0.82	3465.92	0.0236589
SRR8543995	binchicken_co241_29	2.49	4272.49	0.0582798
SRR8543995	binchicken_co54_402	0.61	4272.49	0.0142774
SRR8543995	binchicken_co54_511	0.85	4272.49	0.0198947
SRR8543995	binchicken_co50_283	0.9	4272.49	0.021065
SRR8543995	binchicken_co50_22	1.39	4272.49	0.0325337
SRR8543995	binchicken_co54_450	1.34	4272.49	0.0313634
SRR8543995	binchicken_co54_442	3.31	4272.49	0.0774724
SRR8543995	binchicken_co241_152	2.34	4272.49	0.054769
SRR8543995	binchicken_co54_385	1.97	4272.49	0.0461089
SRR8543995	binchicken_co241_74	0.42	4272.49	0.00983033
SRR8543995	binchicken_co54_428	0.85	4272.49	0.0198947
SRR8543995	binchicken_co54_108	1.15	4272.49	0.0269164
SRR8543995	binchicken_co54_411	0.61	4272.49	0.0142774
SRR8543995	binchicken_co54_136	0.65	4272.49	0.0152136
SRR8543995	binchicken_co54_148	1.66	4272.49	0.0388532
SRR8543995	binchicken_co3_419	0.75	4272.49	0.0175542
SRR8543995	binchicken_co54_131	4.85	4272.49	0.113517
SRR8543995	binchicken_co162_598	0.69	4272.49	0.0161498
SRR8543850	binchicken_co241_29	5.97	4531.41	0.131747
SRR8543850	binchicken_co162_598	1.01	4531.41	0.0222889
SRR8543850	binchicken_co54_150	0.86	4531.41	0.0189786
SRR8543850	SRP263991_co5_121	1.54	4531.41	0.033985
SRR8543850	binchicken_co54_64	1.3	4531.41	0.0286886
SRR8543850	binchicken_co50_22	1.44	4531.41	0.0317782
SRR8543850	binchicken_co54_507	1.26	4531.41	0.0278059
SRR8543850	binchicken_co54_385	2.68	4531.41	0.0591427
SRR8543850	binchicken_co241_133	1.61	4531.41	0.0355298
SRR8543850	binchicken_co284_187	1.31	4531.41	0.0289093
SRR8543850	binchicken_co54_136	0.77	4531.41	0.0169925
SRR8543850	binchicken_co50_73	1.21	4531.41	0.0267025
SRR8506091	SRP287540_co1_106	1.15	6188.51	0.0185828
SRR8535467	SRP077602_co3_711	0.63	5268.43	0.011958
SRR8573792	SRP124364_co1_74	2.12	1198.61	0.176872
SRR8573792	ERP107066_co1_111	1.18	1198.61	0.0984474
SRR8573792	ERP107066_co1_129	3.49	1198.61	0.291171
SRR8573792	ERP107066_co1_355	0.85	1198.61	0.0709155
SRR8573792	SRP329387_co1_172	1.67	1198.61	0.139328
SRR8573792	SRP329387_co2_207	0.52	1198.61	0.0433836
SRR8573792	SRP069133_co1_17	1.36	1198.61	0.113465
SRR8573792	SRP124364_co1_312	0.75	1198.61	0.0625725
SRR8573792	SRP193358_co1_528	1.47	1198.61	0.122642
SRR8573792	SRP124364_co1_113	3.66	1198.61	0.305354
SRR8573465	binchicken_co22_99	1.79	1953.28	0.0916407
SRR8573465	SRP220891_co4_300	41.9	1953.28	2.14511
SRR8573465	SRP278314_co1_200	1.3	1953.28	0.0665547
SRR8573465	SRP192927_co7_467	0.75	1953.28	0.038397
SRR8573465	binchicken_co117_320	8.21	1953.28	0.420319
SRR8573465	binchicken_co26_242	2.27	1953.28	0.116215
SRR8573465	binchicken_co22_232	4.42	1953.28	0.226286
SRR8573465	binchicken_co22_192	9.59	1953.28	0.490969
SRR8573465	SRP192927_co6_440	4.09	1953.28	0.209391
SRR8573465	SRP278314_co2_178	2.05	1953.28	0.104952
SRR8573465	binchicken_co269_87	2.44	1953.28	0.124918
SRR8573465	binchicken_co22_46	42.83	1953.28	2.19272
SRR8573465	binchicken_co66_173	0.71	1953.28	0.0363491
SRR8573465	binchicken_co27_258	0.51	1953.28	0.0261099
SRR8573465	binchicken_co27_102	11.34	1953.28	0.580562
SRR8573465	binchicken_co269_219	0.84	1953.28	0.0430046
SRR8573465	binchicken_co43_78	8.98	1953.28	0.45974
SRR8573465	binchicken_co115_39	6.63	1953.28	0.339429
SRR8573465	binchicken_co22_260	0.54	1953.28	0.0276458
SRR8573465	binchicken_co22_126	0.53	1953.28	0.0271338
SRR8573465	SRP093185_co1_37	2.24	1953.28	0.114679
SRR8573465	binchicken_co22_36	0.53	1953.28	0.0271338
SRR8573465	binchicken_co22_136	0.59	1953.28	0.0302056
SRR8554103	SRP192927_co7_352	1.15	2597.9	0.0442665
SRR8554103	binchicken_co45_315	0.83	2597.9	0.0319489
SRR8554103	binchicken_co27_253	2.22	2597.9	0.0854536
SRR8554103	SRP220891_co2_133	0.67	2597.9	0.0257901
SRR8554103	binchicken_co265_268	0.81	2597.9	0.031179
SRR8554103	binchicken_co20_406	0.56	2597.9	0.0215559
SRR8554103	binchicken_co26_226	1.42	2597.9	0.0546595
SRR8554103	binchicken_co66_173	1.11	2597.9	0.0427268
SRR8554103	binchicken_co27_258	2.71	2597.9	0.104315
SRR8554103	SRP278314_co1_185	0.68	2597.9	0.026175
SRR8554103	binchicken_co22_24	0.63	2597.9	0.0242504
SRR8554103	SRP278314_co1_339	0.8	2597.9	0.0307941
SRR8554103	SRP216815_co1_146	0.52	2597.9	0.0200162
SRR8554103	binchicken_co66_87	0.4	2597.9	0.0153971
SRR8554103	binchicken_co22_152	3.91	2597.9	0.150506
SRR8554103	binchicken_co66_46	1.3	2597.9	0.0500404
SRR8553635	SRP136066_co1_91	2.4	4440.61	0.0540466
SRR8553635	binchicken_co165_73	0.91	4440.61	0.0204927
SRR8553635	binchicken_co31_243	4.22	4440.61	0.095032
SRR8553635	SRP173033_co1_331	0.67	4440.61	0.015088
SRR8554086	binchicken_co131_114	0.69	2934.7	0.0235118
SRR8554086	binchicken_co3_535	0.69	2934.7	0.0235118
SRR8554086	binchicken_co162_308	4.33	2934.7	0.147545
SRR8554086	binchicken_co131_314	3.66	2934.7	0.124715
SRR8554086	binchicken_co162_401	2.57	2934.7	0.0875728
SRR8557215	SRP134809_co1_44	15	2979.89	0.503374
SRR8552840	SRP173033_co1_331	1.05	3925.68	0.026747
SRR8552840	binchicken_co165_73	1.14	3925.68	0.0290396
SRR8552840	SRP272529_co2_79	0.94	3925.68	0.0239449
SRR8554889	binchicken_co2_381	2.15	1913.55	0.112357
SRR8554889	SRP173033_co1_331	0.68	1913.55	0.035536
SRR8573801	SRP329387_co1_172	7.02	775	0.905806
SRR8573801	SRP329387_co2_207	2.05	775	0.264516
SRR8573801	SRP069133_co1_17	6.33	775	0.816774
SRR8573801	SRP124364_co1_113	1.2	775	0.154839
SRR15512698	binchicken_co31_386	1.96	95.1	2.06099
SRR15048762	SRP136066_co1_281	2.65	768.21	0.344958
SRR15377920	binchicken_co131_314	4.46	2337.64	0.190791
SRR15237817	SRP329715_co2_279	1.47	3175.64	0.0462899
SRR15237817	SRP329715_co2_227	11.99	3175.64	0.377562
SRR15237817	SRP329715_co2_8	12.69	3175.64	0.399604
SRR15237817	SRP329715_co2_15	1.08	3175.64	0.0340089
SRR15237817	SRP329715_co1_238	1.33	3175.64	0.0418813
SRR15237817	SRP329715_co2_148	4.98	3175.64	0.156819
SRR15237817	SRP329715_co2_380	0.91	3175.64	0.0286556
SRR15237817	SRP329715_co2_156	3.74	3175.64	0.117772
SRR15237817	SRP329715_co2_46	1.47	3175.64	0.0462899
SRR15237817	SRP329715_co2_178	3.6	3175.64	0.113363
SRR15237817	SRP344714_co1_242	0.72	3175.64	0.0226726
SRR15237817	SRP329715_co2_164	2.59	3175.64	0.0815584
SRR15237817	SRP329715_co2_36	8.46	3175.64	0.266403
SRR15237817	SRP329715_co2_387	2.54	3175.64	0.0799839
SRR15237817	SRP329715_co2_1	1.09	3175.64	0.0343238
SRR15237817	SRP192927_co1_638	3.19	3175.64	0.100452
SRR15237817	SRP329715_co2_11	0.59	3175.64	0.0185789
SRR15237817	SRP329715_co2_176	0.63	3175.64	0.0198385
SRR15237817	SRP329715_co2_14	0.45	3175.64	0.0141704
SRR15237817	SRP329715_co2_76	3.46	3175.64	0.108954
SRR15237817	SRP329715_co2_21	9.08	3175.64	0.285927
SRR15237817	SRP329715_co2_362	5.2	3175.64	0.163747
SRR15237817	SRP329715_co2_273	1.75	3175.64	0.055107
SRR15237817	SRP329715_co2_69	4.73	3175.64	0.148946
SRR15237817	SRP220891_co1_472	0.83	3175.64	0.0261365
SRR15237817	SRP329715_co2_84	18.96	3175.64	0.597045
SRR15237817	SRP329715_co2_246	6.35	3175.64	0.19996
SRR15237817	SRP329715_co2_118	2.79	3175.64	0.0878563
SRR15237817	SRP329715_co2_40	3.41	3175.64	0.10738
SRR15237817	SRP329715_co2_49	1.3	3175.64	0.0409366
SRR15237817	SRP329715_co2_189	1.01	3175.64	0.0318046
SRR15237817	SRP329715_co2_59	2.4	3175.64	0.0755753
SRR15237817	SRP329715_co2_27	0.57	3175.64	0.0179491
SRR15237817	SRP329715_co2_79	0.46	3175.64	0.0144853
SRR15237817	SRP329715_co2_219	3.78	3175.64	0.119031
SRR15237817	SRP329715_co2_386	2.13	3175.64	0.0670731
SRR15237817	SRP329715_co2_192	4.79	3175.64	0.150836
SRR15237817	SRP329715_co1_140	0.44	3175.64	0.0138555
SRR15237817	SRP294416_co1_206	1.87	3175.64	0.0588858
SRR15237817	SRP294416_co1_57	55.36	3175.64	1.74327
SRR15237817	SRP329715_co2_366	0.95	3175.64	0.0299152
SRR15237817	SRP329715_co2_372	1.79	3175.64	0.0563666
SRR15237817	SRP192927_co4_865	22.56	3175.64	0.710408
SRR15237817	SRP294416_co1_773	1.33	3175.64	0.0418813
SRR15237817	binchicken_co212_18	8.26	3175.64	0.260105
SRR15237817	SRP329715_co2_384	0.83	3175.64	0.0261365
SRR15237817	SRP286056_co1_731	1.36	3175.64	0.042826
SRR15237817	SRP329715_co2_201	5.58	3175.64	0.175713
SRR15237817	SRP329715_co2_80	4.44	3175.64	0.139814
SRR15237817	SRP329715_co2_371	1.12	3175.64	0.0352685
SRR15237817	SRP329715_co2_338	0.52	3175.64	0.0163747
SRR15237817	SRP329715_co2_58	0.62	3175.64	0.0195236
SRR15237817	binchicken_co179_18	1.42	3175.64	0.0447154
SRR15237817	SRP329715_co2_243	3.85	3175.64	0.121235
SRR15237817	SRP329715_co2_352	2.3	3175.64	0.0724263
SRR15237817	SRP329715_co2_34	4.84	3175.64	0.15241
SRR15237817	SRP329715_co2_310	2.11	3175.64	0.0664433
SRR15237817	SRP329715_co2_390	0.7	3175.64	0.0220428
SRR15237817	SRP329715_co2_61	3.08	3175.64	0.0969883
SRR15237817	SRP329715_co2_385	1.32	3175.64	0.0415664
SRR15237817	SRP329715_co2_90	0.95	3175.64	0.0299152
SRR15237817	SRP329715_co2_7	0.62	3175.64	0.0195236
SRR15237817	SRP294416_co1_256	2.56	3175.64	0.0806137
SRR15237817	SRP263991_co2_408	0.52	3175.64	0.0163747
SRR15237817	binchicken_co315_54	4.1	3175.64	0.129108
SRR15237817	SRP329715_co2_6	9.3	3175.64	0.292854
SRR15237817	SRP329715_co2_239	8.4	3175.64	0.264514
SRR15237817	SRP329715_co2_379	13.97	3175.64	0.439911
SRR15237817	SRP329715_co2_41	1.9	3175.64	0.0598305
SRR15237817	SRP329715_co2_57	1.81	3175.64	0.0569964
SRR15237817	SRP329715_co2_289	0.45	3175.64	0.0141704
SRR15237817	SRP216815_co1_93	0.45	3175.64	0.0141704
SRR15237817	SRP216815_co1_168	1.48	3175.64	0.0466048
SRR15237817	SRP329715_co2_374	2.88	3175.64	0.0906904
SRR15237817	binchicken_co153_473	1.53	3175.64	0.0481793
SRR15237817	SRP329715_co2_144	3.89	3175.64	0.122495
SRR15237817	SRP329715_co2_332	0.4	3175.64	0.0125959
SRR15237817	SRP329715_co2_126	0.64	3175.64	0.0201534
SRR15237817	SRP329715_co2_99	0.51	3175.64	0.0160598
SRR15237817	SRP329715_co2_24	2.77	3175.64	0.0872265
SRR15237817	SRP329715_co2_77	1.19	3175.64	0.0374728
SRR15237817	SRP329715_co2_179	2.21	3175.64	0.0695923
SRR15237817	SRP329715_co2_38	1.25	3175.64	0.0393621
SRR15237817	SRP329715_co2_37	2.33	3175.64	0.073371
SRR15237817	SRP329715_co2_196	0.65	3175.64	0.0204683
SRR15237817	SRP329715_co2_173	0.56	3175.64	0.0176342
SRR15237817	SRP329715_co2_368	0.88	3175.64	0.0277109
SRR15237817	SRP329715_co2_383	4.58	3175.64	0.144223
SRR15237817	SRP329715_co1_283	0.44	3175.64	0.0138555
SRR15237817	SRP329715_co2_117	5.15	3175.64	0.162172
SRR15237817	SRP329715_co2_96	0.56	3175.64	0.0176342
SRR15237817	SRP329715_co2_17	2.59	3175.64	0.0815584
SRR15237817	binchicken_co154_585	19.99	3175.64	0.629479
SRR15237817	ERP122455_co1_32	1.51	3175.64	0.0475495
SRR15237817	SRP329715_co2_376	7.59	3175.64	0.239007
SRR15237817	SRP329715_co2_52	1.23	3175.64	0.0387324
SRR15237817	binchicken_co286_61	0.4	3175.64	0.0125959
SRR15237817	SRP329715_co2_145	2.46	3175.64	0.0774647
SRR15237817	SRP329715_co2_29	0.96	3175.64	0.0302301
SRR15237817	binchicken_co43_116	1.38	3175.64	0.0434558
SRR15237817	SRP329715_co2_229	1.03	3175.64	0.0324344
SRR15237817	SRP329715_co2_50	0.67	3175.64	0.0210981
SRR15237817	SRP329715_co2_365	0.46	3175.64	0.0144853
SRR15237817	SRP329715_co2_299	0.8	3175.64	0.0251918
SRR15237817	SRP263991_co2_526	2.6	3175.64	0.0818733
SRR15237817	binchicken_co242_106	2.57	3175.64	0.0809286
SRR15048736	SRP136066_co1_254	0.67	621.46	0.107811
SRR15048736	SRP136066_co1_33	2.24	621.46	0.360442
SRR15048736	SRP136066_co1_188	2.7	621.46	0.434461
SRR15048736	SRP136066_co1_255	0.96	621.46	0.154475
SRR15276856	SRP315200_co1_518	0.79	4765.19	0.0165786
SRR15276856	SRP315200_co1_671	1.4	4765.19	0.0293797
SRR15276856	SRP278969_co2_72	2.5	4765.19	0.0524638
SRR15276856	SRP313737_co1_172	0.43	4765.19	0.00902377
SRR15276856	SRP350583_co2_84	0.95	4765.19	0.0199362
SRR15239553	binchicken_co154_476	0.64	361.77	0.176908
SRR15239553	SRP192927_co4_522	0.43	361.77	0.11886
SRR15239553	SRP263991_co7_191	0.53	361.77	0.146502
SRR15239553	SRP192927_co2_516	0.43	361.77	0.11886
SRR15239553	binchicken_co190_134	0.36	361.77	0.0995107
SRR15239553	SRP239243_co1_429	0.55	361.77	0.15203
SRR15239553	binchicken_co153_473	1.95	361.77	0.539017
SRR15239553	SRP192927_co1_578	0.61	361.77	0.168615
SRR15040979	SRP192927_co8_13	0.96	920.62	0.104278
SRR15048733	SRP136066_co1_33	1.82	475.61	0.382666
SRR15048733	SRP136066_co1_254	0.75	475.61	0.157692
SRR15048733	SRP136066_co1_188	0.74	475.61	0.15559
SRR15048733	SRP136066_co1_128	1.63	475.61	0.342718
SRR15237801	SRP329715_co1_343	41.16	3734.83	1.10206
SRR15237801	SRP192927_co7_352	0.48	3734.83	0.012852
SRR15237801	binchicken_co27_102	4.84	3734.83	0.129591
SRR15237801	binchicken_co179_168	0.63	3734.83	0.0168682
SRR15237801	SRP329715_co1_238	0.65	3734.83	0.0174037
SRR15237801	binchicken_co135_67	103.2	3734.83	2.76318
SRR15237801	SRP290908_co2_63	2.43	3734.83	0.0650632
SRR15237801	SRP192927_co6_411	6.79	3734.83	0.181802
SRR15237801	SRP329715_co1_368	0.63	3734.83	0.0168682
SRR15237801	SRP216815_co1_128	2.38	3734.83	0.0637245
SRR15237801	SRP329715_co1_80	2.55	3734.83	0.0682762
SRR15237801	SRP329715_co1_264	0.51	3734.83	0.0136552
SRR15237801	SRP192927_co6_453	2.82	3734.83	0.0755054
SRR15237801	binchicken_co111_161	52.19	3734.83	1.39739
SRR15237801	binchicken_co27_78	0.53	3734.83	0.0141907
SRR15237801	binchicken_co254_36	0.55	3734.83	0.0147262
SRR15237801	binchicken_co27_473	2.5	3734.83	0.0669375
SRR15237801	binchicken_co190_64	84.64	3734.83	2.26623
SRR15237801	binchicken_co66_189	1.21	3734.83	0.0323977
SRR15237801	SRP329715_co1_395	228.57	3734.83	6.11996
SRR15237801	binchicken_co286_61	5.04	3734.83	0.134946
SRR15237801	SRP329715_co1_193	1.3	3734.83	0.0348075
SRR15237801	SRP329715_co1_360	0.91	3734.83	0.0243652
SRR15237801	binchicken_co74_92	0.73	3734.83	0.0195457
SRR15237801	SRP329715_co1_34	0.68	3734.83	0.018207
SRR15377957	binchicken_co185_32	1.6	3296.11	0.0485421
SRR15377957	binchicken_co54_108	1.54	3296.11	0.0467217
SRR15377957	binchicken_co131_314	2.82	3296.11	0.0855554
SRR15677226	binchicken_co378_81	1.24	4315.84	0.0287314
SRR15677226	SRP119689_co1_326	0.91	4315.84	0.0210851
SRR15900780	SRP225648_co1_576	3.44	250.17	1.37506
SRR15145245	SRP315200_co1_910	1.02	4045.83	0.0252111
SRR15725431	SRP192927_co4_625	3.64	5904.42	0.0616487
SRR15239551	binchicken_co190_134	1.12	319.53	0.350515
SRR15067460	SRP287540_co2_397	1.68	3279.97	0.05122
SRR15674825	ERP117304_co1_85	2.6	3925.55	0.0662328
SRR15674825	binchicken_co199_81	0.84	3925.55	0.0213983
SRR15276862	SRP278969_co2_72	2.73	2626.91	0.103924
SRR15276862	SRP278969_co1_409	1.02	2626.91	0.0388289
SRR1586322	SRP119689_co1_34	0.56	831.97	0.0673101
SRR15404651	SRP287540_co1_54	0.4	113.91	0.351154
SRR15343425	binchicken_co117_409	1.15	442.32	0.259993
SRR15283094	SRP199465_co1_118	3.74	316.07	1.18328
SRR15283094	SRP330255_co2_184	3.82	316.07	1.20859
SRR15283094	SRP330255_co2_277	0.78	316.07	0.246781
SRR15283094	SRP330255_co2_182	0.94	316.07	0.297402
SRR15283094	SRP330255_co2_278	0.48	316.07	0.151865
SRR15164813	SRP290908_co2_397	0.72	432.35	0.166532
SRR15164813	binchicken_co66_189	1.39	432.35	0.321499
SRR15023591	SRP278969_co1_226	0.65	2454.57	0.0264812
SRR15219651	SRP225648_co1_576	2.71	240.76	1.1256
SRR15343563	SRP225648_co1_117	3.03	537.81	0.563396
SRR15603315	binchicken_co197_30	2.85	1936.67	0.14716
SRR15603315	binchicken_co118_273	2.39	1936.67	0.123408
SRR15603315	binchicken_co66_49	7.01	1936.67	0.361962
SRR15603315	binchicken_co197_117	2.6	1936.67	0.134251
SRR15603315	binchicken_co245_234	0.81	1936.67	0.0418244
SRR15603315	binchicken_co346_38	2.09	1936.67	0.107917
SRR15603315	SRP173033_co2_112	1.96	1936.67	0.101205
SRR15603315	SRP342105_co1_429	1.53	1936.67	0.0790016
SRR15603315	binchicken_co27_251	1.08	1936.67	0.0557658
SRR15603315	SRP298887_co1_90	0.66	1936.67	0.0340791
SRR15603315	binchicken_co152_35	0.58	1936.67	0.0299483
SRR15603315	SRP216815_co1_181	3.5	1936.67	0.180723
SRR15603315	binchicken_co27_376	0.74	1936.67	0.0382099
SRR15603315	binchicken_co22_240	2.33	1936.67	0.12031
SRR15603315	binchicken_co27_224	7.22	1936.67	0.372805
SRR15603315	binchicken_co27_151	1.78	1936.67	0.0919103
SRR15603315	SRP173033_co1_350	3.79	1936.67	0.195697
SRR15603315	SRP278314_co2_92	1.01	1936.67	0.0521514
SRR15603315	SRP173033_co2_92	3.12	1936.67	0.161101
SRR15603315	SRP173033_co1_253	0.89	1936.67	0.0459552
SRR15603315	binchicken_co60_59	4.27	1936.67	0.220482
SRR15603315	binchicken_co322_212	2.14	1936.67	0.110499
SRR15603315	SRP173033_co1_27	3.67	1936.67	0.189501
SRR15603315	binchicken_co168_246	0.75	1936.67	0.0387263
SRR15603315	binchicken_co118_157	0.64	1936.67	0.0330464
SRR15603315	binchicken_co197_443	3.37	1936.67	0.17401
SRR15603315	SRP173033_co3_158	1.38	1936.67	0.0712563
SRR15603315	binchicken_co245_23	3.46	1936.67	0.178657
SRR15603315	binchicken_co128_251	2.38	1936.67	0.122891
SRR15603315	SRP257259_co1_215	0.77	1936.67	0.039759
SRR15603315	binchicken_co197_551	2.02	1936.67	0.104303
SRR15603315	SRP329715_co1_354	2.78	1936.67	0.143545
SRR15603315	SRP107338_co1_133	0.68	1936.67	0.0351118
SRR15603315	binchicken_co245_40	2.17	1936.67	0.112048
SRR15603315	binchicken_co118_164	0.81	1936.67	0.0418244
SRR15603315	binchicken_co190_33	1.34	1936.67	0.0691909
SRR15603315	binchicken_co269_98	0.69	1936.67	0.0356282
SRR15603315	binchicken_co27_173	1.65	1936.67	0.0851978
SRR15603315	binchicken_co197_566	0.59	1936.67	0.0304647
SRR15603315	binchicken_co269_219	0.64	1936.67	0.0330464
SRR15603315	binchicken_co245_82	4.41	1936.67	0.22771
SRR15603315	binchicken_co396_253	0.92	1936.67	0.0475042
SRR15603315	SRP173033_co1_89	1.96	1936.67	0.101205
SRR15603315	binchicken_co60_207	2.72	1936.67	0.140447
SRR15603315	SRP173033_co1_52	0.75	1936.67	0.0387263
SRR15603315	binchicken_co74_431	1.08	1936.67	0.0557658
SRR15603315	binchicken_co245_13	0.83	1936.67	0.0428571
SRR15603315	SRP192927_co7_701	1.76	1936.67	0.0908776
SRR15008980	binchicken_co353_365	4.29	2025.67	0.211782
SRR15291763	SRP324684_co1_32	4505.4	5647.7	79.7741
SRR15291763	SRP324684_co1_51	4.48	5647.7	0.0793243
SRR15291763	SRP324684_co1_21	30.64	5647.7	0.542522
SRR15291763	SRP324684_co1_38	9.22	5647.7	0.163252
SRR15291763	SRP324684_co1_39	13.07	5647.7	0.231422
SRR15291763	SRP324684_co1_10	1.62	5647.7	0.0286842
SRR15291763	SRP324684_co1_35	2.9	5647.7	0.0513483
SRR15291763	SRP324684_co1_12	16.29	5647.7	0.288436
SRR15291763	SRP324684_co1_14	8.5	5647.7	0.150504
SRR15291763	SRP324684_co1_29	11.73	5647.7	0.207695
SRR15291763	SRP324684_co1_43	13.93	5647.7	0.246649
SRR15291763	SRP324684_co1_7	4.26	5647.7	0.0754289
SRR15291763	SRP324684_co1_4	1.77	5647.7	0.0313402
SRR15291763	SRP324684_co1_1	0.4	5647.7	0.00708253
SRR15291763	SRP324684_co1_27	18.19	5647.7	0.322078
SRR15291763	SRP324684_co1_49	30.75	5647.7	0.544469
SRR15145260	binchicken_co353_88	2.84	2950.27	0.0962624
SRR15145260	SRP315200_co1_910	3.4	2950.27	0.115244
SRR15048775	SRP136066_co1_281	1.79	927.18	0.193059
SRR15048775	SRP136066_co1_254	4.63	927.18	0.499364
SRR15048775	SRP136066_co1_143	0.96	927.18	0.10354
SRR15048775	SRP136066_co1_188	4.03	927.18	0.434651
SRR15048775	SRP136066_co1_33	1.44	927.18	0.15531
SRR1586314	SRP119689_co1_34	0.52	1095.23	0.0474786
SRR15669518	binchicken_co266_291	0.42	4116.8	0.0102021
SRR15669518	binchicken_co266_44	1.39	4116.8	0.0337641
SRR15669518	binchicken_co248_64	4.9	4116.8	0.119024
SRR15669518	binchicken_co342_118	1.61	4116.8	0.039108
SRR15669518	binchicken_co192_101	2.32	4116.8	0.0563545
SRR15669518	SRP062349_co2_186	2.58	4116.8	0.06267
SRR15669518	SRP287051_co2_151	3.56	4116.8	0.0864749
SRR15669518	SRP302447_co4_435	4.6	4116.8	0.111737
SRR15669518	SRP302447_co2_65	1.13	4116.8	0.0274485
SRR15669518	binchicken_co66_165	0.78	4116.8	0.0189468
SRR15725432	binchicken_co365_84	0.76	3520.36	0.0215887
SRR15425357	SRP332253_co1_294	26.58	1126.86	2.35877
SRR15425357	SRP332253_co1_172	1.92	1126.86	0.170385
SRR15425357	SRP332253_co1_177	37.49	1126.86	3.32694
SRR15425357	SRP332253_co1_186	3.77	1126.86	0.334558
SRR15425357	SRP332253_co1_263	0.74	1126.86	0.0656692
SRR15425357	SRP319275_co2_218	1.91	1126.86	0.169498
SRR15425357	SRP332253_co1_97	5.3	1126.86	0.470333
SRR15425357	SRP332253_co1_223	8.67	1126.86	0.769395
SRR15425357	SRP332253_co1_189	7.04	1126.86	0.624745
SRR15425357	SRP332253_co1_9	0.46	1126.86	0.0408214
SRR15425357	SRP332253_co1_154	0.81	1126.86	0.0718812
SRR15425357	SRP332253_co1_68	5.04	1126.86	0.447261
SRR15425357	SRP332253_co1_135	47.91	1126.86	4.25164
SRR15425357	SRP252850_co1_198	5.32	1126.86	0.472108
SRR15425357	SRP141376_co1_270	1.12	1126.86	0.0993912
SRR15425357	binchicken_co405_53	3	1126.86	0.266227
SRR15425357	SRP319275_co2_16	5.89	1126.86	0.522691
SRR15425357	SRP332253_co1_28	2.04	1126.86	0.181034
SRR15425357	SRP332253_co1_159	6.87	1126.86	0.609659
SRR15425357	SRP332253_co1_258	0.83	1126.86	0.073656
SRR15425357	SRP332253_co1_116	7.67	1126.86	0.680652
SRR15425357	SRP252850_co1_130	0.92	1126.86	0.0816428
SRR15425357	SRP332253_co1_21	0.81	1126.86	0.0718812
SRR15425357	SRP252850_co1_80	1.17	1126.86	0.103828
SRR15425357	SRP141376_co5_20	9.19	1126.86	0.815541
SRR15425357	SRP332253_co1_109	2.01	1126.86	0.178372
SRR15425357	ERP107533_co1_151	0.75	1126.86	0.0665566
SRR15425357	SRP332253_co1_117	1.54	1126.86	0.136663
SRR15425357	SRP332253_co1_125	3.31	1126.86	0.293737
SRR15517669	binchicken_co31_34	1.54	1653.77	0.0931206
SRR15517669	ERP119702_co1_17	1.01	1653.77	0.0610726
SRR15216816	binchicken_co237_13	0.89	1864.28	0.0477396
SRR15216816	ERP116193_co2_216	0.45	1864.28	0.024138
SRR15216816	binchicken_co237_92	0.6	1864.28	0.032184
SRR15216816	binchicken_co237_75	1.33	1864.28	0.0713412
SRR15216816	binchicken_co237_101	21.83	1864.28	1.17096
SRR15216816	binchicken_co237_52	28.98	1864.28	1.55449
SRR15216816	binchicken_co237_102	118.92	1864.28	6.37887
SRR15216816	binchicken_co237_35	2.67	1864.28	0.143219
SRR15216816	SRP077602_co3_720	1.32	1864.28	0.0708048
SRR15216816	binchicken_co237_95	12.28	1864.28	0.658699
SRR15216816	binchicken_co237_58	0.47	1864.28	0.0252108
SRR15216816	binchicken_co237_22	1.92	1864.28	0.102989
SRR15216816	binchicken_co237_3	3.46	1864.28	0.185594
SRR15216816	binchicken_co237_91	3.92	1864.28	0.210269
SRR15216816	SRP077602_co11_424	0.97	1864.28	0.0520308
SRR15216816	SRP200020_co5_219	1.62	1864.28	0.0868968
SRR15216816	binchicken_co237_65	17.11	1864.28	0.917781
SRR15216816	binchicken_co237_42	15.96	1864.28	0.856095
SRR15216816	ERP001736_co2_117	0.63	1864.28	0.0337932
SRR15216816	binchicken_co237_43	6.88	1864.28	0.369043
SRR15216816	binchicken_co237_18	5.09	1864.28	0.273028
SRR15216816	binchicken_co237_39	1.78	1864.28	0.0954792
SRR15216816	binchicken_co237_99	5.52	1864.28	0.296093
SRR15216816	binchicken_co237_53	2.12	1864.28	0.113717
SRR15216816	binchicken_co237_94	17.18	1864.28	0.921535
SRR15216816	binchicken_co237_100	4.04	1864.28	0.216706
SRR15721657	SRP335695_co1_127	9.1	2045.12	0.444962
SRR15721657	SRP335695_co1_140	16.04	2045.12	0.784306
SRR15721657	SRP335695_co1_114	23.36	2045.12	1.14223
SRR15721657	SRP335695_co1_45	3.7	2045.12	0.180918
SRR15721657	SRP335695_co1_39	298.03	2045.12	14.5727
SRR15721657	SRP335695_co1_92	11.88	2045.12	0.580895
SRR15721657	SRP335695_co1_122	3.62	2045.12	0.177007
SRR15721657	SRP335695_co1_84	10.34	2045.12	0.505594
SRR15721657	SRP335695_co1_86	110.73	2045.12	5.41435
SRR15721657	SRP335695_co1_28	2.62	2045.12	0.12811
SRR15721657	SRP335695_co1_104	17.95	2045.12	0.877699
SRR15721657	SRP335695_co1_2	3.93	2045.12	0.192165
SRR15721657	SRP335695_co1_133	10.01	2045.12	0.489458
SRR15721657	SRP335695_co1_88	10.66	2045.12	0.521241
SRR15721657	SRP335695_co1_98	11.89	2045.12	0.581384
SRR15721657	SRP335695_co1_57	6.01	2045.12	0.29387
SRR15721657	SRP335695_co1_142	6.13	2045.12	0.299738
SRR15721657	SRP335695_co1_96	23.06	2045.12	1.12756
SRR15721657	SRP335695_co1_95	25.45	2045.12	1.24443
SRR15721657	SRP335695_co1_38	35.19	2045.12	1.72068
SRR15721657	SRP335695_co1_76	8.57	2045.12	0.419046
SRR15721657	SRP335695_co1_46	0.63	2045.12	0.030805
SRR15721657	SRP304446_co1_87	0.58	2045.12	0.0283602
SRR15721657	SRP335695_co1_137	6.18	2045.12	0.302183
SRR15721657	SRP335695_co1_34	2.51	2045.12	0.122731
SRR15721657	SRP335695_co1_121	10.58	2045.12	0.517329
SRR15721657	SRP335695_co1_6	6.31	2045.12	0.308539
SRR15721657	SRP335695_co1_99	3.17	2045.12	0.155003
SRR15721657	SRP335695_co1_4	3.19	2045.12	0.155981
SRR15721657	SRP335695_co1_70	1.19	2045.12	0.0581873
SRR15721657	SRP335695_co1_131	2.61	2045.12	0.127621
SRR15721657	SRP335695_co1_63	1.3	2045.12	0.063566
SRR15721657	SRP335695_co1_105	19.21	2045.12	0.939309
SRR15721657	SRP335695_co1_119	21.55	2045.12	1.05373
SRR15721657	SRP335695_co1_87	84.75	2045.12	4.14401
SRR15721657	SRP335695_co1_43	2.29	2045.12	0.111974
SRR15721657	SRP335695_co1_53	364.36	2045.12	17.8161
SRR15721657	SRP335695_co1_108	23.28	2045.12	1.13832
SRR15721657	SRP335695_co1_23	18.28	2045.12	0.893835
SRR15721657	SRP335695_co1_125	22.08	2045.12	1.07964
SRR15721657	SRP335695_co1_129	1.04	2045.12	0.0508528
SRR15721657	SRP335695_co1_37	34.86	2045.12	1.70455
SRR15721657	SRP335695_co1_44	23.31	2045.12	1.13979
SRR15721657	SRP335695_co1_103	95.24	2045.12	4.65694
SRR15721657	SRP335695_co1_74	46.37	2045.12	2.26735
SRR15721657	SRP335695_co1_73	6.07	2045.12	0.296804
SRR15032260	SRP199465_co2_417	0.62	1264.46	0.0490328
SRR15283140	SRP350583_co1_585	0.98	1720.77	0.0569512
SRR15283140	SRP313737_co1_120	0.42	1720.77	0.0244077
SRR15283140	SRP330255_co2_44	0.77	1720.77	0.0447474
SRR15283140	SRP330255_co2_89	1.18	1720.77	0.068574
SRR15283140	SRP222994_co1_170	2.46	1720.77	0.142959
SRR15283140	SRP330255_co2_63	5.36	1720.77	0.311488
SRR15283140	SRP330255_co2_185	2.04	1720.77	0.118552
SRR15283140	SRP330255_co2_186	1.91	1720.77	0.110997
SRR15283140	SRP330255_co2_48	0.69	1720.77	0.0400983
SRR15283140	SRP330255_co2_268	4.6	1720.77	0.267322
SRR15283140	SRP222994_co1_206	4.99	1720.77	0.289986
SRR15283140	SRP287540_co1_368	2.75	1720.77	0.159812
SRR15283140	SRP287540_co1_217	1.01	1720.77	0.0586947
SRR15283140	SRP287540_co1_193	13.34	1720.77	0.775234
SRR15283140	SRP330255_co2_87	7.64	1720.77	0.443987
SRR15283140	SRP330255_co2_188	25.37	1720.77	1.47434
SRR15283140	SRP330255_co2_1	7.05	1720.77	0.4097
SRR15283140	SRP330255_co2_184	7.4	1720.77	0.43004
SRR15283140	SRP199465_co1_118	5.08	1720.77	0.295217
SRR15283140	SRP330255_co2_183	0.67	1720.77	0.0389361
SRR15283140	SRP330255_co2_277	3.06	1720.77	0.177827
SRR15283140	SRP330255_co2_182	2.61	1720.77	0.151676
SRR15283140	SRP330255_co2_190	0.98	1720.77	0.0569512
SRR15283140	SRP330255_co2_37	0.51	1720.77	0.0296379
SRR15458562	ERP107066_co1_318	1.95	1757.78	0.110935
SRR15458562	binchicken_co263_229	1.09	1757.78	0.06201
SRR15458562	SRP220891_co5_157	4.99	1757.78	0.283881
SRR15458562	SRP219642_co2_206	8.94	1757.78	0.508596
SRR15048772	SRP136066_co1_172	1.43	430.95	0.331825
SRR15603313	binchicken_co27_251	2.49	360.02	0.691628
SRR15603313	binchicken_co22_105	3.98	360.02	1.10549
SRR15603313	SRP278252_co1_260	5.09	360.02	1.41381
SRR15603313	SRP192515_co2_165	0.51	360.02	0.141659
SRR15603313	SRP342105_co1_429	3	360.02	0.833287
SRR15603313	binchicken_co66_127	1.19	360.02	0.330537
SRR15008985	binchicken_co353_143	1.31	2183.47	0.0599962
SRR15008985	binchicken_co353_157	4.21	2183.47	0.192812
SRR15008985	binchicken_co353_279	0.72	2183.47	0.032975
SRR15008985	binchicken_co353_281	0.47	2183.47	0.0215254
SRR15517650	binchicken_co350_62	0.84	1389.66	0.0604464
SRR15517650	SRP193661_co2_170	2.98	1389.66	0.214441
SRR15517650	SRP268622_co1_19	1.29	1389.66	0.0928285
SRR15517650	binchicken_co350_199	0.91	1389.66	0.0654836
SRR15517650	SRP193661_co2_98	1.52	1389.66	0.109379
SRR15517659	binchicken_co165_8	1.16	1459.71	0.0794678
SRR15517659	binchicken_co31_34	1.08	1459.71	0.0739873
SRR15725428	SRP192927_co4_625	2.18	1753.09	0.124352
SRR15725428	binchicken_co354_412	0.74	1753.09	0.0422112
SRR15972292	binchicken_co105_245	0.55	1537.9	0.0357631
SRR15972292	binchicken_co199_94	1.08	1537.9	0.0702256
SRR15972292	SRP329715_co2_36	1.53	1537.9	0.0994863
SRR15972292	SRP170004_co1_582	0.94	1537.9	0.0611223
SRR15972292	binchicken_co351_8	1.23	1537.9	0.0799792
SRR15972292	binchicken_co199_83	0.47	1537.9	0.0305612
SRR15972292	SRP302447_co1_427	0.85	1537.9	0.0552702
SRR15972292	SRP298887_co1_90	0.77	1537.9	0.0500683
SRR15972292	SRP329715_co1_264	0.93	1537.9	0.0604721
SRR15972292	SRP062349_co6_19	0.6	1537.9	0.0390142
SRR15972292	SRP302447_co1_815	0.64	1537.9	0.0416152
SRR15283114	SRP222994_co1_206	12.1	3622.87	0.333989
SRR15283114	SRP287540_co1_193	11.74	3622.87	0.324052
SRR15283114	SRP287540_co1_60	2.69	3622.87	0.0742505
SRR15283114	SRP350583_co1_585	0.82	3622.87	0.022634
SRR15283114	SRP199465_co1_30	0.87	3622.87	0.0240141
SRR15517655	binchicken_co286_139	0.51	1256.15	0.0406002
SRR15517655	SRP268622_co1_19	1.23	1256.15	0.0979182
SRR15517655	binchicken_co350_199	0.4	1256.15	0.0318433
SRR15517655	SRP193661_co2_170	1.32	1256.15	0.105083
SRR15517655	binchicken_co350_62	0.58	1256.15	0.0461728
SRR15517655	SRP193661_co2_98	0.83	1256.15	0.0660749
SRR15145225	SRP315200_co1_910	3.59	3683.48	0.0974622
SRR15725430	SRP192927_co4_625	3.28	4136.79	0.0792885
SRR15101031	SRP136066_co1_213	7.78	8813.5	0.0882737
SRR15101031	SRP136066_co1_255	21.67	8813.5	0.245873
SRR15101031	SRP150892_co1_34	0.9	8813.5	0.0102116
SRR15101031	SRP128246_co1_109	2.29	8813.5	0.0259829
SRR15101031	SRP136066_co1_91	11.24	8813.5	0.127532
SRR15101031	binchicken_co165_73	0.72	8813.5	0.00816929
SRR15101031	ERP119702_co1_188	1.45	8813.5	0.016452
SRR15101031	ERP119702_co1_17	3.25	8813.5	0.0368752
SRR15101031	SRP128246_co1_542	5.83	8813.5	0.0661485
SRR15101031	SRP128246_co1_537	4.69	8813.5	0.0532138
SRR15101031	SRP136066_co1_178	52.19	8813.5	0.59216
SRR15101031	binchicken_co31_243	17.46	8813.5	0.198105
SRR15101031	SRP136066_co1_172	19.13	8813.5	0.217053
SRR15101031	SRP136066_co1_6	2.23	8813.5	0.0253021
SRR15101031	SRP287453_co1_92	1.45	8813.5	0.016452
SRR15359037	binchicken_co23_190	21.5	1924.74	1.11703
SRR15359037	binchicken_co23_239	5.58	1924.74	0.289909
SRR15359037	SRP290908_co2_87	1.89	1924.74	0.0981951
SRR15359037	binchicken_co23_19	2.51	1924.74	0.130407
SRR15359037	binchicken_co23_91	7.32	1924.74	0.380311
SRR15359037	SRP290908_co2_207	0.76	1924.74	0.0394859
SRR15359037	SRP290908_co2_19	0.99	1924.74	0.0514355
SRR15359037	binchicken_co209_59	1.39	1924.74	0.0722175
SRR15359037	binchicken_co23_219	6.39	1924.74	0.331993
SRR15359037	SRP290908_co1_116	0.84	1924.74	0.0436423
SRR15359037	SRP290908_co1_146	0.41	1924.74	0.0213016
SRR15283103	SRP287540_co1_193	1.58	219.36	0.720277
SRR15283103	SRP330255_co2_63	1.28	219.36	0.583516
SRR15283103	SRP330255_co2_184	1.1	219.36	0.501459
SRR15283103	SRP199465_co1_118	1.35	219.36	0.615427
SRR15283103	SRP330255_co2_87	0.76	219.36	0.346462
SRR15283103	SRP330255_co2_188	1.94	219.36	0.884391
SRR15283103	SRP330255_co2_1	0.9	219.36	0.410284
SRR15237812	SRP329715_co1_343	0.48	1797.27	0.0267072
SRR15237812	SRP329715_co1_212	0.47	1797.27	0.0261508
SRR15237812	SRP329715_co1_119	0.45	1797.27	0.025038
SRR15237812	SRP329715_co1_185	0.45	1797.27	0.025038
SRR15237812	SRP329715_co1_107	0.44	1797.27	0.0244816
SRR15237812	SRP329715_co1_25	0.76	1797.27	0.0422864
SRR15237812	SRP329715_co1_389	2.03	1797.27	0.112949
SRR15237812	SRP329715_co1_252	0.9	1797.27	0.0500759
SRR15237812	SRP329715_co1_218	1.87	1797.27	0.104047
SRR15237812	SRP329715_co1_369	0.45	1797.27	0.025038
SRR15237812	SRP329715_co1_112	0.5	1797.27	0.02782
SRR15237812	SRP329715_co1_191	0.61	1797.27	0.0339404
SRR15237812	binchicken_co179_168	1.74	1797.27	0.0968135
SRR15237812	SRP329715_co1_381	0.57	1797.27	0.0317148
SRR15237812	binchicken_co111_161	0.95	1797.27	0.0528579
SRR15237812	binchicken_co286_61	1.3	1797.27	0.0723319
SRR15237812	SRP329715_co1_193	3.4	1797.27	0.189176
SRR15237812	SRP329715_co1_360	0.4	1797.27	0.022256
SRR15237812	SRP329715_co1_261	0.4	1797.27	0.022256
SRR15237812	SRP329715_co1_34	0.45	1797.27	0.025038
SRR15221255	binchicken_co317_301	7.96	1395.72	0.570315
SRR15035647	binchicken_co220_99	1.93	9035.61	0.0213599
SRR15035647	SRP192927_co4_900	2.2	9035.61	0.0243481
SRR15035647	SRP302447_co3_209	1.05	9035.61	0.0116207
SRR15035647	SRP216815_co1_228	4.74	9035.61	0.0524591
SRR15035647	SRP192927_co7_352	2.09	9035.61	0.0231307
SRR15035647	SRP192927_co7_700	0.78	9035.61	0.00863251
SRR15035647	SRP216815_co1_24	1.04	9035.61	0.01151
SRR15035647	SRP220891_co2_133	0.83	9035.61	0.00918588
SRR15035647	binchicken_co257_23	2.92	9035.61	0.0323166
SRR15035647	binchicken_co220_90	22.45	9035.61	0.248461
SRR15035647	binchicken_co111_161	2.37	9035.61	0.0262296
SRR15035647	binchicken_co152_37	1.15	9035.61	0.0127274
SRR15035647	SRP302447_co4_202	2.21	9035.61	0.0244588
SRR15035647	binchicken_co42_444	31.01	9035.61	0.343198
SRR15035647	SRP220891_co4_98	1.48	9035.61	0.0163796
SRR15035647	SRP192927_co7_209	1.61	9035.61	0.0178184
SRR15035647	SRP298887_co1_63	0.68	9035.61	0.00752578
SRR15035647	binchicken_co158_136	3.17	9035.61	0.0350834
SRR15035647	SRP192927_co7_43	4.75	9035.61	0.0525698
SRR15035647	binchicken_co115_197	0.53	9035.61	0.00586568
SRR15035647	binchicken_co220_94	83.58	9035.61	0.925007
SRR15035647	SRP263991_co1_3	3.89	9035.61	0.0430519
SRR15035647	SRP239243_co1_347	1.37	9035.61	0.0151622
SRR15400895	SRP278969_co1_502	1.46	4391.53	0.0332458
SRR15400895	binchicken_co353_786	3.03	4391.53	0.0689965
SRR15400895	SRP278969_co1_226	1.04	4391.53	0.023682
SRR15400895	binchicken_co353_708	1.77	4391.53	0.0403049
SRR15400895	SRP278969_co2_639	0.92	4391.53	0.0209494
SRR15400895	SRP315200_co1_910	0.94	4391.53	0.0214048
SRR15677229	binchicken_co378_81	0.61	2624.59	0.0232417
SRR1586266	binchicken_co165_73	0.59	5052.23	0.011678
SRR15421271	binchicken_co241_29	0.65	289.07	0.224859
SRR15960042	SRP342821_co1_159	0.61	1122.99	0.0543193
SRR15960042	ERP003628_co2_60	1.97	1122.99	0.175425
SRR15960042	SRP342821_co1_74	0.6	1122.99	0.0534288
SRR15048740	binchicken_co241_29	0.97	726.25	0.133563
SRR15458566	SRP219642_co7_29	0.71	1685.36	0.0421275
SRR15458566	binchicken_co128_232	0.68	1685.36	0.0403475
SRR15458566	SRP278252_co2_241	1.64	1685.36	0.0973086
SRR15458566	SRP189682_co2_359	2.2	1685.36	0.130536
SRR15458566	SRP220891_co5_157	12.36	1685.36	0.733374
SRR15458566	SRP219642_co2_206	2.59	1685.36	0.153676
SRR15458566	ERP107066_co1_111	5.54	1685.36	0.328713
SRR15458566	ERP107066_co1_129	0.56	1685.36	0.0332273
SRR15458566	SRP342105_co3_343	1.14	1685.36	0.0676413
SRR15216805	binchicken_co237_75	11.35	2051.18	0.55334
SRR15216805	binchicken_co237_102	0.61	2051.18	0.029739
SRR15216805	SRP092902_co1_314	1.45	2051.18	0.070691
SRR15216805	binchicken_co48_38	0.87	2051.18	0.0424146
SRR15216805	SRP092902_co1_169	0.7	2051.18	0.0341267
SRR15682908	SRP342821_co1_69	0.8	224.18	0.356856
SRR15377933	binchicken_co54_108	1.02	3287.09	0.0310305
SRR15377933	binchicken_co185_32	1.38	3287.09	0.0419824
SRR15377933	binchicken_co131_314	1.92	3287.09	0.0584103
SRR15635857	SRP334346_co1_96	6.65	1267.34	0.524721
SRR15635857	SRP334346_co1_50	1.47	1267.34	0.115991
SRR15635857	SRP334346_co1_208	4.53	1267.34	0.357442
SRR15635857	SRP334346_co1_199	4.49	1267.34	0.354285
SRR15635857	SRP334346_co1_73	1.71	1267.34	0.134928
SRR15635857	SRP334346_co1_113	7.27	1267.34	0.573642
SRR15635857	SRP334346_co1_30	2.06	1267.34	0.162545
SRR15635857	SRP334346_co1_99	4.38	1267.34	0.345606
SRR15635857	SRP334346_co1_18	12.52	1267.34	0.987896
SRR15635857	SRP334346_co1_66	3.7	1267.34	0.29195
SRR15635857	SRP334346_co1_88	1.71	1267.34	0.134928
SRR15635857	SRP334346_co1_115	3.69	1267.34	0.291161
SRR15635857	SRP334346_co1_75	4.23	1267.34	0.33377
SRR15635857	SRP334346_co1_62	3.28	1267.34	0.25881
SRR15635857	SRP334346_co1_112	8.24	1267.34	0.650181
SRR15635857	SRP334346_co1_84	3.57	1267.34	0.281692
SRR15635857	SRP334346_co1_38	1.03	1267.34	0.0812726
SRR15635857	SRP329387_co2_89	4.56	1267.34	0.359809
SRR15635857	ERP116193_co2_80	0.6	1267.34	0.0473433
SRR15635857	SRP334346_co1_21	9.01	1267.34	0.710938
SRR15635857	SRP334346_co1_114	8.78	1267.34	0.69279
SRR15635857	SRP334346_co1_81	1.34	1267.34	0.105733
SRR15635857	SRP334346_co1_7	5.21	1267.34	0.411097
SRR15635857	SRP334346_co1_111	11.19	1267.34	0.882952
SRR15635857	SRP334346_co1_186	4.32	1267.34	0.340871
SRR15635857	SRP334346_co1_100	0.97	1267.34	0.0765383
SRR15635857	SRP334346_co1_205	3.71	1267.34	0.292739
SRR15635857	SRP334346_co1_74	5.46	1267.34	0.430824
SRR15635857	SRP334346_co1_12	0.85	1267.34	0.0670696
SRR15635857	SRP334346_co1_25	1.06	1267.34	0.0836397
SRR15635857	SRP334346_co1_196	4.77	1267.34	0.376379
SRR15635857	SRP334346_co1_117	9.91	1267.34	0.781953
SRR15635857	SRP334346_co1_109	6.16	1267.34	0.486057
SRR15635857	binchicken_co208_42	3.68	1267.34	0.290372
SRR15635857	SRP334346_co1_107	55.07	1267.34	4.34532
SRR15635857	SRP334346_co1_110	6.87	1267.34	0.54208
SRR15635857	SRP334346_co1_198	9.15	1267.34	0.721985
SRR15635857	SRP334346_co1_189	5.27	1267.34	0.415832
SRR15635857	SRP334346_co1_204	6.42	1267.34	0.506573
SRR15635857	SRP334346_co1_200	5.18	1267.34	0.40873
SRR15635857	SRP334346_co1_45	10.17	1267.34	0.802468
SRR15635857	SRP334346_co1_182	9.8	1267.34	0.773273
SRR15635857	SRP334346_co1_90	9.61	1267.34	0.758281
SRR15635857	SRP334346_co1_138	6.31	1267.34	0.497893
SRR15635857	SRP334346_co1_78	27.35	1267.34	2.15806
SRR15635857	SRP334346_co1_171	9.88	1267.34	0.779586
SRR15635857	SRP334346_co1_23	2.92	1267.34	0.230404
SRR15635857	SRP334346_co1_33	3.97	1267.34	0.313255
SRR15070236	binchicken_co107_467	1.6	3667.18	0.0436303
SRR15070236	binchicken_co27_258	1.3	3667.18	0.0354496
SRR15070236	binchicken_co254_36	3.33	3667.18	0.0908055
SRR1586291	SRP119689_co1_34	0.49	1005.33	0.0487402
SRR15377924	SRP272529_co2_288	0.64	3391.41	0.0188712
SRR15377924	binchicken_co54_108	0.76	3391.41	0.0224096
SRR15973881	binchicken_co117_409	0.65	48.35	1.34436
SRR15966659	SRP192927_co8_13	1.1	2707.78	0.0406237
SRR15221260	binchicken_co46_826	0.59	1790.23	0.0329567
SRR15221260	binchicken_co317_301	3.02	1790.23	0.168693
SRR15661996	binchicken_co286_18	0.42	549.53	0.0764289
SRR15661996	ERP124720_co1_17	0.77	549.53	0.14012
SRR15377932	binchicken_co54_108	0.61	2001.99	0.0304697
SRR15458573	binchicken_co269_227	1.65	1035.67	0.159317
SRR15357916	binchicken_co13_250	2.77	467.39	0.592653
SRR15377961	binchicken_co131_314	7.4	3591.72	0.206029
SRR15377961	binchicken_co185_32	1.11	3591.72	0.0309044
SRR15377961	binchicken_co54_108	1.3	3591.72	0.0361944
SRR15377961	binchicken_co344_94	0.92	3591.72	0.0256145
SRR15988961	SRP338002_co1_209	0.82	7786.23	0.0105314
SRR15988961	SRP338002_co1_195	9.15	7786.23	0.117515
SRR15988961	SRP141559_co1_88	1.29	7786.23	0.0165677
SRR15276861	SRP278969_co2_72	0.49	4023.82	0.0121775
SRR15276861	SRP315200_co1_798	0.68	4023.82	0.0168994
SRR15517666	binchicken_co31_34	1	1383.63	0.0722737
SRR15023596	binchicken_co353_91	6.05	3240.11	0.186722
SRR15377939	binchicken_co54_108	0.88	3266.36	0.0269413
SRR15882268	SRP338002_co1_157	30.55	21304.4	0.143397
SRR1506967	SRP107338_co1_133	0.58	3539.56	0.0163862
SRR1506967	SRP144015_co1_99	1.84	3539.56	0.0519839
SRR1506967	binchicken_co311_133	1.7	3539.56	0.0480286
SRR15213106	SRP329387_co1_211	1.86	2251.09	0.0826266
SRR15213106	SRP329387_co1_14	2.75	2251.09	0.122163
SRR15213106	SRP329387_co1_157	8.02	2251.09	0.356272
SRR15213106	SRP249901_co1_167	2.6	2251.09	0.1155
SRR15213106	SRP329387_co1_218	2.74	2251.09	0.121719
SRR15213106	SRP329387_co1_52	2.36	2251.09	0.104838
SRR15213106	SRP329387_co1_172	40.22	2251.09	1.78669
SRR15213106	SRP329387_co2_207	12.33	2251.09	0.547735
SRR15213106	SRP069133_co1_461	0.52	2251.09	0.0230999
SRR15213106	SRP329387_co2_89	12.1	2251.09	0.537517
SRR15213106	SRP329387_co1_335	5.12	2251.09	0.227445
SRR15213106	SRP069133_co1_17	19.29	2251.09	0.856918
SRR15213106	SRP329387_co2_17	6.82	2251.09	0.302964
SRR15213106	SRP249901_co1_197	4.72	2251.09	0.209676
SRR15213106	SRP329387_co1_86	0.57	2251.09	0.0253211
SRR15213106	SRP134809_co1_44	1.09	2251.09	0.048421
SRR15213106	SRP329387_co1_19	1.7	2251.09	0.075519
SRR15213106	SRP319275_co3_149	0.48	2251.09	0.021323
SRR15213106	SRP329387_co2_121	1.66	2251.09	0.0737421
SRR15730529	SRP287540_co1_470	1.55	3181	0.0487268
SRR15972296	binchicken_co105_245	1.4	1882.84	0.0743558
SRR15972296	SRP170004_co1_582	1.11	1882.84	0.0589535
SRR15972296	binchicken_co126_417	0.59	1882.84	0.0313356
SRR15972296	SRP329715_co2_36	1.28	1882.84	0.0679824
SRR15972296	SRP298887_co1_90	2.3	1882.84	0.122156
SRR15291758	SRP324684_co1_12	14.14	3052.69	0.463198
SRR15291758	SRP324684_co1_27	1.07	3052.69	0.0350511
SRR15291758	SRP324684_co1_21	4.07	3052.69	0.133325
SRR15291758	SRP324684_co1_32	1654.68	3052.69	54.204
SRR15291758	SRP324684_co1_51	0.72	3052.69	0.0235858
SRR15291758	SRP324684_co1_29	3.69	3052.69	0.120877
SRR15291758	SRP324684_co1_43	9.08	3052.69	0.297443
SRR15291758	SRP324684_co1_1	0.85	3052.69	0.0278443
SRR15291758	SRP324684_co1_49	171.47	3052.69	5.61701
SRR15239575	SRP263991_co2_408	1.59	371.01	0.42856
SRR15239575	SRP192927_co2_574	0.61	371.01	0.164416
SRR15239575	binchicken_co153_473	1.02	371.01	0.274925
SRR15239575	binchicken_co39_509	0.58	371.01	0.15633
SRR15239575	SRP192927_co6_453	0.69	371.01	0.185979
SRR15194111	binchicken_co117_409	11.97	434.43	2.75533
SRR1535395	binchicken_co117_409	8.07	2580.61	0.312717
SRR15283086	SRP287540_co1_193	3.74	2301.1	0.162531
SRR15283086	SRP350583_co1_585	1.64	2301.1	0.0712703
SRR15283086	SRP199465_co1_30	0.81	2301.1	0.0352006
SRR15283142	SRP222994_co1_206	2.91	1684.8	0.172721
SRR15283142	SRP287540_co1_368	2.95	1684.8	0.175095
SRR15283142	SRP287540_co1_217	1.39	1684.8	0.0825024
SRR15283142	SRP287540_co1_193	10.34	1684.8	0.613723
SRR15283142	SRP350583_co1_585	0.78	1684.8	0.0462963
SRR15283142	SRP222994_co1_570	1.63	1684.8	0.0967474
SRR15283142	SRP330255_co2_44	0.52	1684.8	0.0308642
SRR15283142	SRP330255_co2_268	5.91	1684.8	0.350783
SRR15283142	SRP330255_co2_186	3.41	1684.8	0.202398
SRR15283142	SRP330255_co2_89	1.48	1684.8	0.0878443
SRR15283142	SRP222994_co1_170	2.97	1684.8	0.176282
SRR15283142	SRP330255_co2_185	2.04	1684.8	0.121083
SRR15283142	SRP330255_co2_63	4.98	1684.8	0.295584
SRR15283142	SRP330255_co2_48	1.06	1684.8	0.0629155
SRR15283142	SRP330255_co2_87	7.79	1684.8	0.462369
SRR15283142	SRP330255_co2_188	29.36	1684.8	1.74264
SRR15283142	SRP330255_co2_1	11.68	1684.8	0.693257
SRR15283142	SRP199465_co1_118	9.94	1684.8	0.589981
SRR15283142	SRP330255_co2_184	12.28	1684.8	0.72887
SRR15283142	SRP330255_co2_183	0.88	1684.8	0.0522317
SRR15283142	SRP330255_co2_182	2.34	1684.8	0.138889
SRR15283142	SRP330255_co2_277	3.29	1684.8	0.195275
SRR15283142	SRP330255_co2_190	2.16	1684.8	0.128205
SRR15972294	SRP329715_co2_36	1.04	1927.28	0.0539621
SRR15972294	SRP170004_co1_582	1.23	1927.28	0.0638205
SRR15972294	binchicken_co351_8	1.24	1927.28	0.0643394
SRR15972294	SRP170004_co1_75	0.65	1927.28	0.0337263
SRR15972294	SRP298887_co1_90	1.28	1927.28	0.0664148
SRR15377968	binchicken_co279_39	1.93	3345.86	0.0576832
SRR15377968	binchicken_co54_108	2.96	3345.86	0.0884675
SRR15283080	SRP222994_co1_570	0.92	1518.79	0.0605745
SRR15283080	SRP330255_co2_48	0.81	1518.79	0.0533319
SRR15283080	SRP222994_co1_170	1.99	1518.79	0.131025
SRR15283080	SRP330255_co2_185	2.81	1518.79	0.185016
SRR15283080	SRP330255_co2_63	5.37	1518.79	0.353571
SRR15283080	SRP330255_co2_89	2.36	1518.79	0.155387
SRR15283080	SRP330255_co2_186	4.15	1518.79	0.273244
SRR15283080	SRP330255_co2_268	4.55	1518.79	0.299581
SRR15283080	SRP222994_co1_206	5.39	1518.79	0.354888
SRR15283080	SRP287540_co1_368	4.79	1518.79	0.315383
SRR15283080	SRP287540_co1_193	8.85	1518.79	0.582701
SRR15283080	SRP330255_co2_87	8.9	1518.79	0.585993
SRR15283080	SRP330255_co2_188	32.08	1518.79	2.11221
SRR15283080	SRP330255_co2_1	12.5	1518.79	0.823024
SRR15283080	SRP330255_co2_190	1.98	1518.79	0.130367
SRR15283080	SRP330255_co2_184	10.47	1518.79	0.689365
SRR15283080	SRP199465_co1_118	6.83	1518.79	0.4497
SRR15283080	SRP330255_co2_183	1.19	1518.79	0.0783518
SRR15283080	SRP330255_co2_277	3.16	1518.79	0.20806
SRR15283080	SRP330255_co2_182	3.08	1518.79	0.202793
SRR15067448	SRP287540_co1_245	2.38	2559.28	0.0929949
SRR15404633	SRP287540_co1_54	0.59	150.29	0.392574
SRR15635842	SRP334346_co1_33	22.86	610.24	3.74607
SRR15635842	SRP334346_co1_23	0.48	610.24	0.0786576
SRR15635842	SRP334346_co1_78	5.39	610.24	0.883259
SRR15635842	SRP334346_co1_171	1.25	610.24	0.204837
SRR15635842	SRP334346_co1_62	1.73	610.24	0.283495
SRR15635842	SRP334346_co1_81	2.95	610.24	0.483416
SRR15635842	SRP334346_co1_205	1.17	610.24	0.191728
SRR15635842	SRP334346_co1_189	2.28	610.24	0.373623
SRR15635842	SRP334346_co1_113	3.7	610.24	0.606319
SRR15635842	SRP334346_co1_30	1.66	610.24	0.272024
SRR15635842	SRP334346_co1_115	10.37	610.24	1.69933
SRR15635842	SRP334346_co1_88	1.15	610.24	0.18845
SRR15635842	SRP334346_co1_182	1.84	610.24	0.301521
SRR15322610	SRP287540_co1_136	1.4	2196.25	0.063745
SRR15145243	binchicken_co353_88	3.59	3654.44	0.0982367
SRR15145243	SRP315200_co1_910	3.58	3654.44	0.097963
SRR15264658	SRP193358_co1_145	0.59	65.71	0.897885
SRR15023598	binchicken_co43_329	0.7	4746.47	0.0147478
SRR15734600	binchicken_co190_441	0.78	2245.17	0.0347412
SRR15734600	SRP090828_co4_48	0.42	2245.17	0.0187068
SRR15734600	binchicken_co157_844	0.81	2245.17	0.0360774
SRR15734600	SRP257259_co1_385	3.46	2245.17	0.154109
SRR15734600	binchicken_co60_207	5.34	2245.17	0.237844
SRR15734600	binchicken_co74_14	5.33	2245.17	0.237399
SRR15734600	binchicken_co74_38	1.94	2245.17	0.0864077
SRR15734600	binchicken_co74_92	2.99	2245.17	0.133175
SRR15734600	binchicken_co74_431	2.76	2245.17	0.122931
SRR15734600	binchicken_co396_253	0.5	2245.17	0.02227
SRR15734600	binchicken_co74_111	6.18	2245.17	0.275258
SRR15734600	binchicken_co87_100	5.86	2245.17	0.261005
SRR15734600	binchicken_co197_423	1.06	2245.17	0.0472125
SRR15734600	binchicken_co16_235	0.77	2245.17	0.0342958
SRR15734600	SRP257259_co1_215	2.22	2245.17	0.0988789
SRR15734600	binchicken_co128_251	0.94	2245.17	0.0418677
SRR15734600	SRP173033_co1_144	0.55	2245.17	0.024497
SRR15734600	binchicken_co265_286	0.72	2245.17	0.0320688
SRR15734600	binchicken_co60_48	3.38	2245.17	0.150545
SRR15734600	binchicken_co14_291	1.2	2245.17	0.0534481
SRR15734600	binchicken_co43_353	0.4	2245.17	0.017816
SRR15734600	binchicken_co87_21	2.74	2245.17	0.12204
SRR15734600	SRP302895_co1_44	0.79	2245.17	0.0351866
SRR15734600	binchicken_co74_29	2.61	2245.17	0.11625
SRR15734600	binchicken_co74_351	3.62	2245.17	0.161235
SRR15734600	binchicken_co74_144	0.99	2245.17	0.0440947
SRR15734600	binchicken_co87_116	3.21	2245.17	0.142974
SRR15734600	SRP239243_co1_429	2.09	2245.17	0.0930887
SRR15734600	binchicken_co74_152	8.96	2245.17	0.399079
SRR15734600	binchicken_co115_197	1.05	2245.17	0.0467671
SRR15734600	binchicken_co87_348	6.71	2245.17	0.298864
SRR15734600	binchicken_co74_360	6.33	2245.17	0.281939
SRR15734600	SRP263991_co5_124	1.45	2245.17	0.0645831
SRR15734600	binchicken_co74_105	0.5	2245.17	0.02227
SRR15734600	binchicken_co111_161	17.89	2245.17	0.796822
SRR15734600	binchicken_co43_359	1.13	2245.17	0.0503303
SRR15734600	binchicken_co74_278	4.75	2245.17	0.211565
SRR15734600	binchicken_co60_4	4.21	2245.17	0.187514
SRR15734600	binchicken_co74_413	34.99	2245.17	1.55846
SRR15734600	binchicken_co60_376	13.83	2245.17	0.615989
SRR15734600	binchicken_co204_253	8.13	2245.17	0.362111
SRR15734600	binchicken_co60_59	8.13	2245.17	0.362111
SRR15734600	binchicken_co74_49	10.32	2245.17	0.459653
SRR15734600	binchicken_co60_5	3.63	2245.17	0.16168
SRR15734600	binchicken_co74_148	1.73	2245.17	0.0770543
SRR15734600	binchicken_co20_206	0.45	2245.17	0.020043
SRR15239580	binchicken_co154_476	0.85	409.34	0.207651
SRR15239580	SRP239243_co1_429	0.41	409.34	0.100161
SRR15239580	SRP239243_co2_372	0.47	409.34	0.114819
SRR15239580	binchicken_co190_134	0.38	409.34	0.0928324
SRR15239580	SRP263991_co7_191	0.6	409.34	0.146577
SRR15239580	SRP192927_co1_578	1.11	409.34	0.271168
SRR15239580	binchicken_co153_473	1.76	409.34	0.42996
SRR15194127	binchicken_co117_409	3.51	90.2	3.89135
SRR15276869	SRP315200_co1_592	0.65	2502.43	0.0259748
SRR15276869	SRP278969_co2_72	1.13	2502.43	0.0451561
SRR15276869	SRP315200_co1_860	0.82	2502.43	0.0327681
SRR15276869	SRP313737_co1_172	0.87	2502.43	0.0347662
SRR15237459	binchicken_co328_81	8.33	1284.37	0.648567
SRR15237459	binchicken_co263_340	1.59	1284.37	0.123796
SRR15237459	SRP220891_co4_450	0.45	1284.37	0.0350366
SRR15237459	binchicken_co263_375	0.85	1284.37	0.0661803
SRR15237459	SRP285395_co1_351	4.15	1284.37	0.323116
SRR15237459	binchicken_co263_229	7.28	1284.37	0.566815
SRR15237459	binchicken_co126_417	0.63	1284.37	0.0490513
SRR15237459	SRP302895_co1_213	2.77	1284.37	0.21567
SRR15237459	SRP292972_co1_70	1.73	1284.37	0.134696
SRR15237459	SRP219642_co2_174	6.09	1284.37	0.474162
SRR15237459	SRP219642_co8_148	0.82	1284.37	0.0638445
SRR15237459	SRP220891_co1_314	4.26	1284.37	0.33168
SRR15237459	binchicken_co153_435	2.67	1284.37	0.207884
SRR15237459	binchicken_co367_85	0.5	1284.37	0.0389296
SRR15237459	SRP219642_co6_192	2.32	1284.37	0.180633
SRR15237459	SRP342105_co1_176	0.5	1284.37	0.0389296
SRR15237459	SRP220891_co5_28	6.46	1284.37	0.50297
SRR15377921	binchicken_co344_94	0.51	3425.3	0.0148892
SRR15377921	binchicken_co131_314	11.87	3425.3	0.346539
SRR15377921	binchicken_co344_268	0.74	3425.3	0.0216039
SRR15377921	binchicken_co54_108	0.57	3425.3	0.0166409
SRR15283099	SRP330255_co2_57	5.46	1598.41	0.341589
SRR15283099	SRP350583_co1_396	1.76	1598.41	0.110109
SRR15283099	SRP222994_co1_570	1.58	1598.41	0.0988482
SRR15283099	SRP330255_co2_44	2.8	1598.41	0.175174
SRR15283099	SRP330255_co2_185	1.04	1598.41	0.0650647
SRR15283099	SRP222994_co1_170	0.58	1598.41	0.0362861
SRR15283099	SRP330255_co2_63	5.1	1598.41	0.319067
SRR15283099	SRP222994_co1_393	1.05	1598.41	0.0656903
SRR15283099	SRP330255_co2_89	1.12	1598.41	0.0700696
SRR15283099	SRP330255_co2_186	1.99	1598.41	0.124499
SRR15283099	SRP330255_co2_268	1.82	1598.41	0.113863
SRR15283099	SRP287540_co1_217	0.86	1598.41	0.0538035
SRR15283099	SRP287540_co1_193	4.79	1598.41	0.299673
SRR15283099	SRP330255_co2_37	1.54	1598.41	0.0963457
SRR15283099	SRP330255_co2_184	11.46	1598.41	0.716962
SRR15283099	SRP330255_co2_182	5.73	1598.41	0.358481
SRR15283099	SRP199465_co1_118	12.19	1598.41	0.762633
SRR15283099	SRP330255_co2_183	1.58	1598.41	0.0988482
SRR15283099	SRP330255_co2_277	4.77	1598.41	0.298422
SRR15283099	SRP330255_co2_190	3.97	1598.41	0.248372
SRR15283099	SRP330255_co2_278	3.94	1598.41	0.246495
SRR15283099	SRP222994_co1_322	0.85	1598.41	0.0531778
SRR15283099	SRP330255_co2_188	2.41	1598.41	0.150775
SRR15283099	SRP330255_co2_1	0.9	1598.41	0.056306
SRR15221282	SRP072547_co2_190	0.67	2358.4	0.0284091
SRR15221282	ERP117304_co1_72	0.58	2358.4	0.0245929
SRR15221282	SRP319275_co4_264	4	2358.4	0.169607
SRR15221282	SRP242652_co1_31	0.9	2358.4	0.0381615
SRR15721659	SRP335695_co1_127	9.13	2975.46	0.306843
SRR15721659	SRP335695_co1_140	20.76	2975.46	0.697707
SRR15721659	SRP335695_co1_114	31.53	2975.46	1.05967
SRR15721659	SRP335695_co1_45	6.32	2975.46	0.212404
SRR15721659	SRP335695_co1_39	577.53	2975.46	19.4098
SRR15721659	SRP335695_co1_92	30.13	2975.46	1.01262
SRR15721659	SRP335695_co1_122	8.33	2975.46	0.279957
SRR15721659	SRP335695_co1_86	247.49	2975.46	8.31771
SRR15721659	SRP335695_co1_84	17.52	2975.46	0.588817
SRR15721659	SRP335695_co1_28	4.73	2975.46	0.158967
SRR15721659	SRP335695_co1_104	22.43	2975.46	0.753833
SRR15721659	SRP335695_co1_2	6.26	2975.46	0.210388
SRR15721659	SRP335695_co1_133	17.92	2975.46	0.60226
SRR15721659	SRP335695_co1_88	24.02	2975.46	0.80727
SRR15721659	SRP335695_co1_98	11.1	2975.46	0.373052
SRR15721659	SRP335695_co1_57	15.05	2975.46	0.505804
SRR15721659	SRP335695_co1_142	7.31	2975.46	0.245676
SRR15721659	SRP335695_co1_96	20.04	2975.46	0.673509
SRR15721659	SRP335695_co1_95	30.31	2975.46	1.01867
SRR15721659	SRP335695_co1_38	37.87	2975.46	1.27274
SRR15721659	SRP335695_co1_76	10.34	2975.46	0.347509
SRR15721659	SRP335695_co1_46	3.8	2975.46	0.127711
SRR15721659	SRP335695_co1_137	9.26	2975.46	0.311212
SRR15721659	SRP335695_co1_34	2.79	2975.46	0.093767
SRR15721659	SRP304446_co1_87	1.04	2975.46	0.0349526
SRR15721659	SRP335695_co1_121	17.68	2975.46	0.594194
SRR15721659	SRP335695_co1_6	12.21	2975.46	0.410357
SRR15721659	SRP335695_co1_99	4.3	2975.46	0.144515
SRR15721659	SRP335695_co1_4	5.44	2975.46	0.182829
SRR15721659	SRP335695_co1_70	3.06	2975.46	0.102841
SRR15721659	SRP335695_co1_131	5.14	2975.46	0.172746
SRR15721659	SRP335695_co1_63	1.87	2975.46	0.0628474
SRR15721659	SRP335695_co1_37	109.12	2975.46	3.66733
SRR15721659	SRP335695_co1_119	26.57	2975.46	0.892971
SRR15721659	SRP335695_co1_87	88.8	2975.46	2.98441
SRR15721659	SRP335695_co1_43	3.64	2975.46	0.122334
SRR15721659	SRP335695_co1_53	404.58	2975.46	13.5972
SRR15721659	SRP335695_co1_108	24.98	2975.46	0.839534
SRR15721659	SRP335695_co1_23	19.17	2975.46	0.64427
SRR15721659	SRP335695_co1_125	23.86	2975.46	0.801893
SRR15721659	SRP335695_co1_75	0.64	2975.46	0.0215093
SRR15721659	SRP335695_co1_129	1.81	2975.46	0.0608309
SRR15721659	SRP335695_co1_74	93.2	2975.46	3.13229
SRR15721659	SRP335695_co1_73	12.75	2975.46	0.428505
SRR15721659	SRP335695_co1_105	16.85	2975.46	0.566299
SRR15721659	SRP335695_co1_49	1.98	2975.46	0.0665443
SRR15721659	SRP335695_co1_103	94.78	2975.46	3.18539
SRR15721659	SRP335695_co1_44	24.57	2975.46	0.825755
SRR15239585	binchicken_co39_401	0.95	419.6	0.226406
SRR15213104	SRP069133_co1_17	5.64	2404.8	0.234531
SRR15213104	SRP329387_co1_172	11.57	2404.8	0.481121
SRR15213104	SRP329387_co2_207	1.94	2404.8	0.080672
SRR15213104	SRP329387_co2_89	4.99	2404.8	0.207502
SRR15213104	SRP329387_co1_335	0.97	2404.8	0.040336
SRR15213104	SRP329387_co2_17	5.72	2404.8	0.237858
SRR15213104	SRP249901_co1_197	4.61	2404.8	0.1917
SRR15213104	SRP249901_co1_167	0.75	2404.8	0.0311876
SRR15213104	SRP329387_co1_218	0.95	2404.8	0.0395043
SRR15213104	SRP329387_co1_14	6.1	2404.8	0.253659
SRR15213104	SRP134809_co1_44	12.5	2404.8	0.519794
SRR15213104	SRP329387_co1_19	0.55	2404.8	0.0228709
SRR15213104	binchicken_co285_246	1.67	2404.8	0.0694444
SRR15213104	SRP329387_co2_121	13.44	2404.8	0.558882
SRR15425352	SRP332253_co1_15	7.91	1223.12	0.646707
SRR15425352	SRP332253_co1_99	18.58	1223.12	1.51907
SRR15425352	SRP332253_co1_166	1.38	1223.12	0.112826
SRR15425352	SRP332253_co1_162	1.13	1223.12	0.0923867
SRR15425352	SRP332253_co2_132	0.58	1223.12	0.0474197
SRR15425352	SRP067234_co1_39	18.53	1223.12	1.51498
SRR15425352	SRP332253_co1_97	1.55	1223.12	0.126725
SRR15425352	SRP332253_co1_157	4.03	1223.12	0.329485
SRR15425352	SRP332253_co1_223	16.14	1223.12	1.31958
SRR15425352	SRP332253_co1_189	7.15	1223.12	0.584571
SRR15425352	SRP332253_co1_9	17.9	1223.12	1.46347
SRR15425352	SRP332253_co1_154	2.95	1223.12	0.241186
SRR15425352	SRP332253_co1_68	5.14	1223.12	0.420237
SRR15425352	SRP332253_co1_135	22.06	1223.12	1.80358
SRR15425352	SRP332253_co1_248	62.02	1223.12	5.07064
SRR15425352	SRP332253_co1_146	5.71	1223.12	0.466839
SRR15425352	SRP332253_co1_293	11.23	1223.12	0.918144
SRR15425352	SRP332253_co1_94	36.28	1223.12	2.96618
SRR15425352	SRP332253_co1_88	1.47	1223.12	0.120184
SRR15425352	SRP319275_co2_220	2.53	1223.12	0.206848
SRR15425352	SRP332253_co1_174	2.75	1223.12	0.224835
SRR15425352	SRP332253_co1_240	8.16	1223.12	0.667146
SRR15425352	SRP332253_co1_243	17.76	1223.12	1.45202
SRR15425352	SRP332253_co1_159	8.58	1223.12	0.701485
SRR15425352	SRP332253_co1_258	5.99	1223.12	0.489731
SRR15425352	SRP332253_co1_116	25.28	1223.12	2.06685
SRR15425352	SRP332253_co1_6	12.43	1223.12	1.01625
SRR15425352	SRP332253_co1_67	4.93	1223.12	0.403068
SRR15425352	SRP319275_co2_283	1.91	1223.12	0.156158
SRR15425352	SRP252850_co1_130	1.95	1223.12	0.159428
SRR15425352	SRP332253_co1_28	2.02	1223.12	0.165151
SRR15425352	SRP332253_co1_21	5.16	1223.12	0.421872
SRR15425352	SRP332253_co1_120	4.28	1223.12	0.349925
SRR15425352	SRP332253_co1_272	4.27	1223.12	0.349107
SRR15425352	SRP332253_co1_5	3.96	1223.12	0.323762
SRR15425352	SRP332253_co1_125	8.42	1223.12	0.688403
SRR15425352	SRP332253_co1_228	9.03	1223.12	0.738276
SRR15425352	SRP332253_co1_280	64.2	1223.12	5.24887
SRR15425352	SRP332253_co1_62	1.34	1223.12	0.109556
SRR15425352	SRP332253_co1_257	1.48	1223.12	0.121002
SRR15425352	SRP252850_co1_385	3.68	1223.12	0.30087
SRR15425352	SRP332253_co1_171	3.59	1223.12	0.293512
SRR15425352	SRP332253_co1_263	4.63	1223.12	0.37854
SRR15425352	SRP332253_co1_294	16.33	1223.12	1.33511
SRR15425352	SRP332253_co1_172	6.21	1223.12	0.507718
SRR15425352	SRP332253_co1_106	2.16	1223.12	0.176598
SRR15425352	SRP332253_co1_227	0.57	1223.12	0.0466021
SRR15425352	SRP332253_co1_177	11.03	1223.12	0.901792
SRR15425352	SRP332253_co1_186	15.06	1223.12	1.23128
SRR15425352	SRP332253_co1_134	5.96	1223.12	0.487278
SRR15425352	SRP332253_co1_286	1.69	1223.12	0.138171
SRR15425352	SRP332253_co1_275	2.44	1223.12	0.19949
SRR15425352	SRP332253_co1_110	1.49	1223.12	0.12182
SRR15425352	SRP332253_co2_67	1.14	1223.12	0.0932043
SRR15425352	SRP332253_co1_236	4.69	1223.12	0.383446
SRR15425352	SRP332253_co1_290	1.47	1223.12	0.120184
SRR15425352	SRP319275_co2_136	1.33	1223.12	0.108738
SRR15425352	SRP332253_co1_285	18.34	1223.12	1.49944
SRR15425352	SRP319275_co2_299	2.09	1223.12	0.170874
SRR15425352	SRP332253_co2_39	1.94	1223.12	0.158611
SRR15425352	SRP332253_co1_124	25.35	1223.12	2.07257
SRR15425352	binchicken_co8_367	0.44	1223.12	0.0359736
SRR15425352	SRP332253_co1_130	0.54	1223.12	0.0441494
SRR15425352	SRP252850_co1_378	0.45	1223.12	0.0367912
SRR15425352	SRP332253_co1_292	1.99	1223.12	0.162699
SRR15425352	SRP332253_co1_250	1	1223.12	0.0817581
SRR15425352	SRP141376_co1_390	2.82	1223.12	0.230558
SRR15425352	SRP332253_co1_149	8.42	1223.12	0.688403
SRR15425352	SRP319275_co2_338	4.38	1223.12	0.358101
SRR15425352	SRP332253_co1_117	4.19	1223.12	0.342567
SRR15425352	SRP332253_co1_238	3.24	1223.12	0.264896
SRR15425352	SRP332253_co1_108	1.94	1223.12	0.158611
SRR15425352	SRP332253_co1_288	1.87	1223.12	0.152888
SRR15425352	SRP332253_co1_173	1.06	1223.12	0.0866636
SRR15425352	SRP332253_co1_109	21.68	1223.12	1.77252
SRR15425352	SRP332253_co1_11	1.17	1223.12	0.095657
SRR15425352	SRP332253_co1_180	4.61	1223.12	0.376905
SRR15425352	SRP332253_co1_72	0.95	1223.12	0.0776702
SRR15425352	SRP319275_co2_282	1.58	1223.12	0.129178
SRR15425352	SRP332253_co1_127	6.8	1223.12	0.555955
SRR15425352	SRP332253_co1_229	7.44	1223.12	0.60828
SRR15425352	SRP332253_co1_58	14.35	1223.12	1.17323
SRR15425352	SRP319275_co2_339	0.45	1223.12	0.0367912
SRR15425352	SRP332253_co1_289	9.95	1223.12	0.813493
SRR15425352	SRP332253_co1_126	0.97	1223.12	0.0793054
SRR15425352	SRP332253_co1_133	13.75	1223.12	1.12417
SRR15425352	SRP332253_co1_170	30.63	1223.12	2.50425
SRR15425352	ERP107533_co1_170	1.13	1223.12	0.0923867
SRR15425352	SRP332253_co1_259	1.3	1223.12	0.106286
SRR15425352	SRP332253_co1_90	3.06	1223.12	0.25018
SRR15425352	SRP332253_co1_245	1.39	1223.12	0.113644
SRR15221259	binchicken_co46_826	0.52	1427.9	0.0364171
SRR15221259	binchicken_co317_301	2.24	1427.9	0.156874
SRR15283109	SRP330255_co2_44	0.8	1352.96	0.0591296
SRR15283109	SRP330255_co2_185	1.99	1352.96	0.147085
SRR15283109	SRP222994_co1_170	2.3	1352.96	0.169998
SRR15283109	SRP330255_co2_63	2.6	1352.96	0.192171
SRR15283109	SRP330255_co2_89	0.6	1352.96	0.0443472
SRR15283109	SRP330255_co2_186	3.82	1352.96	0.282344
SRR15283109	SRP330255_co2_268	4.04	1352.96	0.298605
SRR15283109	SRP222994_co1_206	6.49	1352.96	0.479689
SRR15283109	SRP287540_co1_193	10.57	1352.96	0.78125
SRR15283109	SRP287540_co1_217	1.07	1352.96	0.0790859
SRR15283109	SRP222994_co1_401	1.85	1352.96	0.136737
SRR15283109	SRP330255_co2_87	6.6	1352.96	0.487819
SRR15283109	SRP330255_co2_188	40.57	1352.96	2.99861
SRR15283109	SRP330255_co2_1	10.33	1352.96	0.763511
SRR15283109	SRP330255_co2_184	7.28	1352.96	0.538079
SRR15283109	SRP330255_co2_182	2.37	1352.96	0.175171
SRR15283109	SRP199465_co1_118	3.72	1352.96	0.274953
SRR15283109	SRP330255_co2_277	1.42	1352.96	0.104955
SRR15283109	SRP330255_co2_183	0.72	1352.96	0.0532167
SRR15283109	SRP330255_co2_190	1.47	1352.96	0.108651
SRR15283109	SRP330255_co2_37	0.44	1352.96	0.0325213
SRR1562006	ERP107106_co2_226	3.04	5777.88	0.0526145
SRR1562006	SRP192927_co5_683	1.51	5777.88	0.0261342
SRR1562006	SRP294416_co3_821	1.22	5777.88	0.021115
SRR1562006	ERP107106_co2_119	5.01	5777.88	0.08671
SRR1562006	SRP294416_co2_617	2.51	5777.88	0.0434415
SRR1562006	binchicken_co45_317	0.44	5777.88	0.00761525
SRR15517664	binchicken_co165_8	0.89	1686.4	0.0527751
SRR15517664	ERP119702_co1_17	1.1	1686.4	0.0652277
SRR15517664	binchicken_co31_34	0.6	1686.4	0.0355787
SRR15085117	binchicken_co203_318	0.94	2001.14	0.0469732
SRR15734603	SRP278314_co1_200	0.56	2107.34	0.0265738
SRR15734603	binchicken_co87_348	4.6	2107.34	0.218285
SRR15734603	binchicken_co74_152	7.74	2107.34	0.367288
SRR15734603	binchicken_co115_197	0.7	2107.34	0.0332172
SRR15734603	SRP239243_co1_429	1.88	2107.34	0.089212
SRR15734603	binchicken_co60_5	11.51	2107.34	0.546186
SRR15734603	binchicken_co60_48	4.68	2107.34	0.222081
SRR15734603	binchicken_co14_291	1.61	2107.34	0.0763996
SRR15734603	binchicken_co74_42	0.66	2107.34	0.0313191
SRR15734603	binchicken_co168_246	0.63	2107.34	0.0298955
SRR15734603	binchicken_co197_423	1.06	2107.34	0.0503004
SRR15734603	binchicken_co128_251	1.67	2107.34	0.0792468
SRR15734603	SRP257259_co1_215	2.42	2107.34	0.114837
SRR15734603	binchicken_co74_360	7.33	2107.34	0.347832
SRR15734603	SRP263991_co5_124	1.28	2107.34	0.0607401
SRR15734603	binchicken_co74_105	0.5	2107.34	0.0237266
SRR15734603	binchicken_co74_148	0.43	2107.34	0.0204049
SRR15734603	binchicken_co111_161	13.63	2107.34	0.646787
SRR15734603	binchicken_co74_278	4.52	2107.34	0.214488
SRR15734603	binchicken_co43_359	0.76	2107.34	0.0360644
SRR15734603	binchicken_co74_413	34.57	2107.34	1.64046
SRR15734603	binchicken_co60_4	3.27	2107.34	0.155172
SRR15734603	binchicken_co60_376	12.86	2107.34	0.610248
SRR15734603	SRP192927_co6_610	0.4	2107.34	0.0189813
SRR15734603	SRP263991_co7_909	0.5	2107.34	0.0237266
SRR15734603	binchicken_co204_253	6.79	2107.34	0.322207
SRR15734603	binchicken_co74_49	8.25	2107.34	0.391489
SRR15734603	binchicken_co60_59	6.98	2107.34	0.331223
SRR15734603	binchicken_co87_21	1.85	2107.34	0.0877884
SRR15734603	binchicken_co74_29	2.75	2107.34	0.130496
SRR15734603	binchicken_co74_159	0.47	2107.34	0.022303
SRR15734603	binchicken_co74_351	5.06	2107.34	0.240113
SRR15734603	binchicken_co74_144	1.22	2107.34	0.0578929
SRR15734603	binchicken_co87_116	4.91	2107.34	0.232995
SRR15734603	SRP257259_co1_385	3.23	2107.34	0.153274
SRR15734603	binchicken_co60_207	7.06	2107.34	0.33502
SRR15734603	binchicken_co74_14	6.33	2107.34	0.300379
SRR15734603	binchicken_co157_844	1.2	2107.34	0.0569438
SRR15734603	binchicken_co74_38	2.03	2107.34	0.09633
SRR15734603	binchicken_co74_92	3.02	2107.34	0.143309
SRR15734603	binchicken_co74_431	2.96	2107.34	0.140461
SRR15734603	binchicken_co74_111	4.1	2107.34	0.194558
SRR15734603	binchicken_co87_100	5.95	2107.34	0.282346
SRR15734603	binchicken_co265_286	0.41	2107.34	0.0194558
SRR15734603	SRP192927_co3_865	0.46	2107.34	0.0218285
SRR15734603	binchicken_co20_206	0.45	2107.34	0.0213539
SRR15057929	binchicken_co370_316	2.15	1267.7	0.169598
SRR15216808	binchicken_co237_75	5.43	4329.23	0.125426
SRR15216808	SRP321284_co1_175	15.26	4329.23	0.352488
SRR15216808	SRP134809_co1_44	15.47	4329.23	0.357338
SRR15057920	binchicken_co370_316	1.1	1418.84	0.0775281
SRR15057920	binchicken_co370_236	0.62	1418.84	0.0436977
SRR1555744	binchicken_co161_108	6.63	5265.36	0.125917
SRR1555744	binchicken_co161_39	4.46	5265.36	0.0847046
SRR1555744	SRP179991_co3_105	347.73	5265.36	6.60411
SRR1555744	binchicken_co138_21	0.51	5265.36	0.00968595
SRR1555744	binchicken_co202_56	9.42	5265.36	0.178905
SRR1555744	binchicken_co136_16	1.53	5265.36	0.0290578
SRR1555744	binchicken_co85_65	6.2	5265.36	0.117751
SRR1555744	binchicken_co85_55	0.4	5265.36	0.00759682
SRR1555744	binchicken_co136_132	1.91	5265.36	0.0362748
SRR1555744	SRP179991_co3_114	5.46	5265.36	0.103697
SRR1555744	SRP068000_co1_28	0.77	5265.36	0.0146239
SRR1555744	SRP179991_co2_19	1.47	5265.36	0.0279183
SRR1555744	binchicken_co194_115	0.67	5265.36	0.0127247
SRR1555744	binchicken_co121_46	0.51	5265.36	0.00968595
SRR1555744	binchicken_co202_54	1.09	5265.36	0.0207013
SRR1555744	binchicken_co262_90	7.38	5265.36	0.140161
SRR1555744	SRP179991_co3_3	0.5	5265.36	0.00949603
SRR1555744	binchicken_co136_34	0.45	5265.36	0.00854642
SRR15947153	binchicken_co163_169	0.38	615.57	0.0617314
SRR15377938	binchicken_co185_32	2.79	5183.93	0.0538202
SRR15377938	binchicken_co54_108	0.87	5183.93	0.0167826
SRR15377938	binchicken_co279_134	1.22	5183.93	0.0235343
SRR15276867	SRP315200_co1_232	0.76	7397.07	0.0102743
SRR15276867	SRP315200_co1_518	0.58	7397.07	0.00784094
SRR15276867	SRP315200_co1_671	2.28	7397.07	0.030823
SRR15276867	SRP313737_co1_62	0.91	7397.07	0.0123022
SRR15276867	SRP278969_co2_72	6.85	7397.07	0.0926042
SRR15276867	SRP313737_co1_172	0.49	7397.07	0.00662424
SRR15276867	SRP350583_co2_84	0.72	7397.07	0.00973358
SRR15283139	SRP330255_co2_87	10.92	1704.84	0.640529
SRR15283139	SRP330255_co2_188	38.05	1704.84	2.23188
SRR15283139	SRP330255_co2_1	16.41	1704.84	0.962554
SRR15283139	SRP350583_co1_585	0.72	1704.84	0.0422327
SRR15283139	SRP330255_co2_185	2.69	1704.84	0.157786
SRR15283139	SRP222994_co1_170	2.19	1704.84	0.128458
SRR15283139	SRP330255_co2_63	8.1	1704.84	0.475118
SRR15283139	SRP330255_co2_89	1.13	1704.84	0.0662819
SRR15283139	SRP330255_co2_186	3.22	1704.84	0.188874
SRR15283139	SRP330255_co2_268	3.81	1704.84	0.223481
SRR15283139	SRP222994_co1_570	0.9	1704.84	0.0527909
SRR15283139	SRP287540_co1_368	2.9	1704.84	0.170104
SRR15283139	SRP222994_co1_206	3.5	1704.84	0.205298
SRR15283139	SRP287540_co1_217	1.2	1704.84	0.0703878
SRR15283139	SRP287540_co1_193	13.94	1704.84	0.817672
SRR15283139	SRP330255_co2_184	10.06	1704.84	0.590085
SRR15283139	SRP330255_co2_182	2.64	1704.84	0.154853
SRR15283139	SRP199465_co1_118	6.35	1704.84	0.372469
SRR15283139	SRP330255_co2_277	3.05	1704.84	0.178902
SRR15283139	SRP330255_co2_183	0.91	1704.84	0.0533774
SRR15283139	SRP330255_co2_190	1.15	1704.84	0.067455
SRR15283139	SRP330255_co2_37	0.45	1704.84	0.0263954
SRR15023573	ERP107106_co1_213	14.58	5905.1	0.246905
SRR15023573	SRP222994_co1_322	0.97	5905.1	0.0164265
SRR15291761	SRP324684_co1_39	1.08	2447.66	0.0441238
SRR15291761	SRP324684_co1_35	2.08	2447.66	0.0849791
SRR15291761	SRP324684_co1_12	74.1	2447.66	3.02738
SRR15291761	SRP324684_co1_49	294.57	2447.66	12.0348
SRR15291761	SRP324684_co1_27	22.56	2447.66	0.921697
SRR15291761	SRP324684_co1_21	20.91	2447.66	0.854285
SRR15291761	SRP324684_co1_32	975.79	2447.66	39.8662
SRR15291761	SRP324684_co1_43	30.8	2447.66	1.25834
SRR15291761	SRP324684_co1_29	4.48	2447.66	0.183032
SRR15291761	SRP324684_co1_1	1.76	2447.66	0.0719054
SRR15237463	binchicken_co263_307	2.27	1701.22	0.133434
SRR15237463	binchicken_co263_38	13.8	1701.22	0.811183
SRR15237463	SRP302895_co1_213	1.41	1701.22	0.0828817
SRR15237463	SRP219642_co2_174	2.51	1701.22	0.147541
SRR15237463	SRP192927_co2_194	1.39	1701.22	0.0817061
SRR15237463	SRP220891_co1_97	4.5	1701.22	0.264516
SRR15237463	SRP220891_co1_314	11.37	1701.22	0.668344
SRR15237463	binchicken_co153_435	9.19	1701.22	0.540201
SRR15237463	SRP287453_co1_364	0.8	1701.22	0.0470251
SRR15237463	binchicken_co367_85	45.97	1701.22	2.70218
SRR15237463	SRP342105_co1_381	5.81	1701.22	0.34152
SRR15237463	SRP342105_co3_343	1.01	1701.22	0.0593692
SRR15237463	SRP219642_co1_33	1.33	1701.22	0.0781792
SRR15237463	binchicken_co126_417	0.71	1701.22	0.0417348
SRR15237463	binchicken_co263_339	0.7	1701.22	0.0411469
SRR15237463	SRP278252_co3_331	0.71	1701.22	0.0417348
SRR15237463	binchicken_co269_227	2.8	1701.22	0.164588
SRR15237463	binchicken_co328_81	2.07	1701.22	0.121677
SRR15237463	SRP294416_co1_650	4.18	1701.22	0.245706
SRR15660238	SRP278969_co1_357	1.21	4120.44	0.0293658
SRR15239564	SRP263991_co2_408	0.76	396.99	0.191441
SRR15239564	SRP239243_co1_429	0.8	396.99	0.201516
SRR15239564	binchicken_co153_473	1.02	396.99	0.256933
SRR15239564	SRP192927_co6_453	0.67	396.99	0.16877
SRR15558358	SRP192927_co7_249	0.48	3256.19	0.0147412
SRR15558358	binchicken_co45_315	4.97	3256.19	0.152632
SRR15558358	binchicken_co173_100	0.56	3256.19	0.017198
SRR15558358	SRP220891_co4_45	1.27	3256.19	0.0390026
SRR15558358	binchicken_co173_209	0.74	3256.19	0.0227259
SRR15558358	binchicken_co154_585	0.97	3256.19	0.0297894
SRR15558358	binchicken_co245_276	2.99	3256.19	0.0918251
SRR15558358	binchicken_co154_224	1.61	3256.19	0.0494443
SRR15558358	binchicken_co126_417	2.25	3256.19	0.0690992
SRR15558358	SRP192927_co1_234	0.4	3256.19	0.0122843
SRR15558358	SRP294416_co3_821	2.91	3256.19	0.0893682
SRR15558358	SRP192927_co5_683	0.47	3256.19	0.014434
SRR15558358	binchicken_co39_485	0.51	3256.19	0.0156625
SRR15558358	binchicken_co39_333	1.18	3256.19	0.0362387
SRR15558358	SRP192927_co2_642	4.43	3256.19	0.136049
SRR15558358	SRP263991_co7_835	23.16	3256.19	0.711261
SRR15558358	SRP263991_co7_889	4.82	3256.19	0.148026
SRR15558358	binchicken_co45_544	26.27	3256.19	0.806771
SRR15558358	SRP192927_co1_127	7.26	3256.19	0.22296
SRR15558358	binchicken_co45_496	1.39	3256.19	0.0426879
SRR15558358	SRP294416_co3_80	3.19	3256.19	0.0979673
SRR15558358	binchicken_co168_139	8.02	3256.19	0.2463
SRR15558358	SRP192927_co4_107	1.1	3256.19	0.0337818
SRR15558358	binchicken_co154_75	1.02	3256.19	0.031325
SRR15558358	SRP192927_co4_204	0.84	3256.19	0.025797
SRR15558358	SRP294416_co3_6	2.46	3256.19	0.0755484
SRR15558358	binchicken_co39_283	0.45	3256.19	0.0138198
SRR15558358	SRP192927_co10_462	0.51	3256.19	0.0156625
SRR15558358	SRP192927_co5_223	1.88	3256.19	0.0577362
SRR15558358	SRP294416_co3_661	16.14	3256.19	0.495671
SRR15558358	SRP192927_co6_466	3.21	3256.19	0.0985815
SRR15558358	SRP192927_co1_597	1.77	3256.19	0.054358
SRR15558358	SRP263991_co1_526	1.9	3256.19	0.0583504
SRR15558358	SRP192927_co6_440	3.69	3256.19	0.113323
SRR15558358	SRP294416_co3_110	2.47	3256.19	0.0758555
SRR15558358	SRP294416_co3_180	1.78	3256.19	0.0546651
SRR15558358	SRP192927_co4_427	8.06	3256.19	0.247529
SRR15558358	SRP263991_co1_268	10.87	3256.19	0.333826
SRR15558358	SRP220891_co2_2	19.23	3256.19	0.590568
SRR15558358	SRP192927_co6_198	81.52	3256.19	2.50354
SRR15558358	binchicken_co39_222	0.86	3256.19	0.0264112
SRR15558358	SRP294416_co1_646	1.21	3256.19	0.03716
SRR15558358	binchicken_co39_236	0.87	3256.19	0.0267183
SRR15558358	SRP192927_co6_753	1.14	3256.19	0.0350102
SRR15558358	binchicken_co263_28	2.78	3256.19	0.0853759
SRR15558358	binchicken_co39_560	0.81	3256.19	0.0248757
SRR15558358	SRP294416_co1_681	16.6	3256.19	0.509798
SRR15558358	SRP192927_co6_454	1.18	3256.19	0.0362387
SRR15558358	SRP294416_co3_304	10.47	3256.19	0.321541
SRR15558358	SRP192927_co4_909	3.74	3256.19	0.114858
SRR15558358	binchicken_co154_233	0.72	3256.19	0.0221117
SRR15558358	binchicken_co269_227	0.59	3256.19	0.0181193
SRR15558358	binchicken_co263_82	0.9	3256.19	0.0276397
SRR15558358	binchicken_co101_158	5.95	3256.19	0.182729
SRR15558358	binchicken_co45_361	7.64	3256.19	0.23463
SRR15558358	binchicken_co45_27	42.07	3256.19	1.292
SRR15558358	binchicken_co39_401	15.86	3256.19	0.487072
SRR15558358	SRP294416_co1_420	0.47	3256.19	0.014434
SRR15558358	SRP294416_co3_447	4.2	3256.19	0.128985
SRR15558358	binchicken_co269_170	0.73	3256.19	0.0224188
SRR15558358	binchicken_co39_535	0.95	3256.19	0.0291752
SRR15558358	binchicken_co43_318	1.66	3256.19	0.0509798
SRR15558358	binchicken_co60_376	1.36	3256.19	0.0417666
SRR15558358	SRP192927_co4_517	0.72	3256.19	0.0221117
SRR15558358	binchicken_co39_275	0.5	3256.19	0.0153554
SRR15558358	SRP239243_co1_422	1.82	3256.19	0.0558935
SRR15558358	binchicken_co153_473	2.79	3256.19	0.085683
SRR15558358	binchicken_co269_98	0.42	3256.19	0.0128985
SRR15558358	binchicken_co39_10	0.54	3256.19	0.0165838
SRR15558358	SRP192927_co6_171	1.19	3256.19	0.0365458
SRR15558358	binchicken_co39_363	8.64	3256.19	0.265341
SRR15614354	SRP319275_co4_111	1.34	2251.29	0.0595214
SRR15614354	binchicken_co176_65	3.16	2251.29	0.140364
SRR15614354	binchicken_co176_129	0.74	2251.29	0.03287
SRR15614354	binchicken_co176_137	0.66	2251.29	0.0293165
SRR15669520	binchicken_co165_66	0.59	4012.75	0.0147031
SRR15669520	SRP329715_co2_219	1.89	4012.75	0.0470999
SRR15669520	SRP287051_co1_29	1.03	4012.75	0.0256682
SRR15669520	SRP286056_co2_182	2.86	4012.75	0.0712728
SRR15669520	binchicken_co328_134	0.66	4012.75	0.0164476
SRR15669520	SRP302895_co1_249	10.14	4012.75	0.252695
SRR15669520	binchicken_co220_109	1.47	4012.75	0.0366332
SRR15669520	SRP292972_co3_86	27.57	4012.75	0.68706
SRR15669520	binchicken_co199_94	1.26	4012.75	0.0313999
SRR15669520	binchicken_co284_125	0.74	4012.75	0.0184412
SRR15669520	ERP119705_co14_97	0.89	4012.75	0.0221793
SRR15669520	binchicken_co199_95	0.62	4012.75	0.0154508
SRR15669520	SRP150892_co2_244	0.73	4012.75	0.018192
SRR15732362	SRP192927_co4_625	1.24	3658.17	0.0338967
SRR15558293	SRP350583_co1_551	2.84	4003.6	0.0709362
SRR15221278	SRP302895_co1_273	0.97	2427.72	0.0399552
SRR15221278	binchicken_co398_120	0.99	2427.72	0.040779
SRR15221278	SRP302895_co1_365	0.5	2427.72	0.0205955
SRR15221278	SRP278252_co3_40	8.25	2427.72	0.339825
SRR15221278	binchicken_co367_89	63.03	2427.72	2.59626
SRR15237460	SRP219642_co6_330	4.83	1342.83	0.359688
SRR15237460	binchicken_co328_81	7.66	1342.83	0.570437
SRR15237460	binchicken_co263_375	1.15	1342.83	0.08564
SRR15237460	SRP292972_co1_70	1.19	1342.83	0.0886188
SRR15237460	SRP302895_co1_213	2.98	1342.83	0.221919
SRR15237460	SRP219642_co2_174	5.01	1342.83	0.373093
SRR15237460	SRP220891_co1_314	8.07	1342.83	0.60097
SRR15237460	binchicken_co153_435	3.15	1342.83	0.234579
SRR15237460	SRP278252_co2_89	0.48	1342.83	0.0357454
SRR15237460	SRP286056_co3_354	0.53	1342.83	0.0394689
SRR15237460	SRP285395_co1_351	7.32	1342.83	0.545117
SRR15237460	binchicken_co263_229	5.72	1342.83	0.425966
SRR15237460	binchicken_co126_417	2.64	1342.83	0.1966
SRR15145222	SRP315200_co1_910	3.17	3303.88	0.0959478
SRR15283092	SRP350583_co1_396	0.66	388.38	0.169937
SRR15283092	SRP330255_co2_63	1.2	388.38	0.308976
SRR15283092	SRP330255_co2_184	4.16	388.38	1.07112
SRR15283092	SRP199465_co1_118	4.01	388.38	1.03249
SRR15283092	SRP330255_co2_183	0.77	388.38	0.198259
SRR15283092	SRP330255_co2_277	1.59	388.38	0.409393
SRR15283092	SRP330255_co2_182	1.67	388.38	0.429991
SRR15283092	SRP330255_co2_37	0.63	388.38	0.162212
SRR15283092	SRP330255_co2_278	0.85	388.38	0.218858
SRR15517660	binchicken_co165_8	0.89	1458.3	0.06103
SRR15517660	binchicken_co31_34	0.85	1458.3	0.058287
SRR1582709	SRP287051_co1_187	0.53	3064.77	0.0172933
SRR1582709	SRP287051_co1_154	5.59	3064.77	0.182395
SRR1582709	SRP287051_co2_169	1.9	3064.77	0.0619949
SRR1582709	SRP287051_co2_160	0.77	3064.77	0.0251242
SRR1582709	SRP150892_co2_468	0.48	3064.77	0.0156619
SRR1582709	SRP193358_co1_565	3.4	3064.77	0.110938
SRR15377958	binchicken_co54_108	1.45	3638.5	0.0398516
SRR15377958	binchicken_co131_314	5.74	3638.5	0.157757
SRR15291760	SRP324684_co1_49	260	2232.74	11.6449
SRR15291760	SRP324684_co1_12	64.69	2232.74	2.89734
SRR15291760	SRP324684_co1_35	1.21	2232.74	0.0541935
SRR15291760	SRP324684_co1_39	0.89	2232.74	0.0398613
SRR15291760	SRP324684_co1_21	18.73	2232.74	0.83888
SRR15291760	SRP324684_co1_32	918.85	2232.74	41.1535
SRR15291760	SRP324684_co1_27	21.3	2232.74	0.953985
SRR15291760	SRP324684_co1_43	26.72	2232.74	1.19674
SRR15291760	SRP324684_co1_29	4.51	2232.74	0.201994
SRR15291760	SRP324684_co1_1	1.71	2232.74	0.0765875
SRR15283117	SRP330255_co2_57	0.85	12289.3	0.00691659
SRR15283117	SRP199465_co2_368	1.6	12289.3	0.0130195
SRR15283117	SRP222994_co1_170	19.28	12289.3	0.156885
SRR15283117	SRP330255_co2_185	24.67	12289.3	0.200744
SRR15283117	SRP330255_co2_63	50	12289.3	0.406858
SRR15283117	SRP330255_co2_89	22.5	12289.3	0.183086
SRR15283117	SRP330255_co2_186	33.93	12289.3	0.276094
SRR15283117	SRP222994_co1_570	7.77	12289.3	0.0632258
SRR15283117	SRP330255_co2_44	5.68	12289.3	0.0462191
SRR15283117	SRP350583_co1_585	6.33	12289.3	0.0515083
SRR15283117	SRP199465_co1_30	3.1	12289.3	0.0252252
SRR15283117	SRP313737_co1_120	1.38	12289.3	0.0112293
SRR15283117	ERP123703_co3_168	1.1	12289.3	0.00895088
SRR15283117	SRP192927_co5_101	1.19	12289.3	0.00968323
SRR15283117	SRP222994_co1_422	1.83	12289.3	0.014891
SRR15283117	SRP199465_co2_840	3.06	12289.3	0.0248997
SRR15283117	SRP330255_co2_48	4.5	12289.3	0.0366172
SRR15283117	SRP330255_co2_268	35.13	12289.3	0.285859
SRR15283117	SRP222994_co1_203	27.68	12289.3	0.225237
SRR15283117	SRP222994_co1_401	17.01	12289.3	0.138413
SRR15283117	SRP222994_co1_206	32.15	12289.3	0.26161
SRR15283117	SRP287540_co1_368	13.04	12289.3	0.106109
SRR15283117	SRP199465_co1_408	2.29	12289.3	0.0186341
SRR15283117	SRP287540_co1_193	74.3	12289.3	0.604591
SRR15283117	SRP287540_co1_217	5.06	12289.3	0.0411741
SRR15283117	SRP222994_co1_5	2.7	12289.3	0.0219703
SRR15283117	SRP350583_co2_84	1.13	12289.3	0.009195
SRR15283117	SRP199465_co1_282	1.46	12289.3	0.0118803
SRR15283117	SRP222994_co1_9	1.59	12289.3	0.0129381
SRR15283117	SRP330255_co2_87	79.43	12289.3	0.646335
SRR15283117	SRP330255_co2_188	263.27	12289.3	2.14227
SRR15283117	SRP330255_co2_1	111.96	12289.3	0.911037
SRR15283117	SRP330255_co2_277	33.9	12289.3	0.27585
SRR15283117	SRP330255_co2_184	93.34	12289.3	0.759523
SRR15283117	SRP330255_co2_182	28.23	12289.3	0.229712
SRR15283117	SRP199465_co1_118	62.13	12289.3	0.505562
SRR15283117	SRP330255_co2_183	12.31	12289.3	0.100169
SRR15283117	SRP330255_co2_190	21.82	12289.3	0.177553
SRR15283117	SRP330255_co2_37	6.71	12289.3	0.0546004
SRR15283117	SRP330255_co2_278	2.14	12289.3	0.0174135
SRR15283117	SRP222994_co1_322	0.84	12289.3	0.00683522
SRR15283085	SRP287540_co1_193	4.7	1192.62	0.39409
SRR15836096	SRP219642_co3_132	0.63	2904.54	0.0216902
SRR15276865	SRP350583_co4_257	0.81	1791.64	0.04521
SRR15216793	binchicken_co237_102	1.86	4220.36	0.0440721
SRR15216793	binchicken_co237_95	2.39	4220.36	0.0566302
SRR15216793	binchicken_co214_359	16.77	4220.36	0.397359
SRR15216793	SRP200020_co3_351	1.65	4220.36	0.0390962
SRR1586269	SRP136066_co1_91	1.84	4742.27	0.0388
SRR15558361	binchicken_co39_584	1.88	3548.75	0.0529764
SRR15558361	binchicken_co111_164	0.76	3548.75	0.021416
SRR15558361	binchicken_co45_315	1.33	3548.75	0.037478
SRR15558361	SRP192927_co10_109	0.51	3548.75	0.0143713
SRR15558361	binchicken_co245_276	1.94	3548.75	0.0546671
SRR15558361	binchicken_co154_224	1.6	3548.75	0.0450863
SRR15558361	binchicken_co206_87	1.85	3548.75	0.052131
SRR15558361	binchicken_co126_417	1.68	3548.75	0.0473406
SRR15558361	binchicken_co153_473	0.65	3548.75	0.0183163
SRR15558361	SRP239243_co1_422	4.64	3548.75	0.13075
SRR15558361	SRP192927_co4_543	1.88	3548.75	0.0529764
SRR15558361	binchicken_co45_805	0.64	3548.75	0.0180345
SRR15558361	binchicken_co39_275	0.87	3548.75	0.0245157
SRR15558361	binchicken_co39_413	0.83	3548.75	0.0233885
SRR15558361	binchicken_co43_108	1.78	3548.75	0.0501585
SRR15558361	SRP192927_co1_127	4.89	3548.75	0.137795
SRR15558361	SRP294416_co3_80	0.49	3548.75	0.0138077
SRR15558361	binchicken_co263_375	1.23	3548.75	0.0346601
SRR15558361	binchicken_co39_222	0.71	3548.75	0.020007
SRR15558361	SRP192927_co6_198	15.38	3548.75	0.433392
SRR15558361	SRP220891_co2_2	2.35	3548.75	0.0662205
SRR15558361	binchicken_co263_28	7.54	3548.75	0.212469
SRR15558361	SRP294416_co3_661	14.11	3548.75	0.397605
SRR15558361	SRP192927_co6_466	4.23	3548.75	0.119197
SRR15558361	SRP192927_co1_597	1.63	3548.75	0.0459317
SRR15558361	SRP263991_co1_526	1.56	3548.75	0.0439591
SRR15558361	SRP294416_co3_180	2.74	3548.75	0.0772103
SRR15558361	SRP294416_co3_110	1.27	3548.75	0.0357872
SRR15558361	SRP192927_co6_440	2.42	3548.75	0.068193
SRR15558361	SRP192927_co3_8	0.87	3548.75	0.0245157
SRR15558361	SRP239243_co2_372	7.5	3548.75	0.211342
SRR15558361	SRP294416_co3_304	3.47	3548.75	0.0977809
SRR15558361	SRP192927_co4_909	1.44	3548.75	0.0405777
SRR15558361	SRP192927_co6_91	0.57	3548.75	0.016062
SRR15558361	binchicken_co45_27	3.58	3548.75	0.100881
SRR15558361	binchicken_co39_401	5.9	3548.75	0.166256
SRR15558361	binchicken_co45_361	1.78	3548.75	0.0501585
SRR15558361	binchicken_co269_170	3.18	3548.75	0.089609
SRR15558361	binchicken_co39_535	1.01	3548.75	0.0284607
SRR15558361	binchicken_co43_318	2	3548.75	0.0563579
SRR15558361	binchicken_co60_376	4.21	3548.75	0.118633
SRR15558361	binchicken_co45_568	0.45	3548.75	0.0126805
SRR15558361	SRP192927_co7_510	0.4	3548.75	0.0112716
SRR15558361	binchicken_co45_692	0.87	3548.75	0.0245157
SRR15558361	SRP192927_co6_232	0.63	3548.75	0.0177527
SRR15558361	SRP192927_co6_410	0.77	3548.75	0.0216978
SRR15558361	SRP294416_co3_554	0.86	3548.75	0.0242339
SRR15558361	binchicken_co39_536	0.45	3548.75	0.0126805
SRR15558361	binchicken_co39_363	20.75	3548.75	0.584713
SRR15517663	binchicken_co31_34	1	1647.95	0.0606815
SRR15517663	ERP119702_co1_17	0.71	1647.95	0.0430838
SRR15085116	binchicken_co203_318	3.32	2835.99	0.117067
SRR15085116	SRP062349_co2_186	1.36	2835.99	0.047955
SRR15085116	SRP272421_co1_721	0.52	2835.99	0.0183357
SRR15085116	SRP296810_co1_57	1.28	2835.99	0.0451342
SRR15392204	binchicken_co324_21	18.66	2953.94	0.631699
SRR15392204	binchicken_co276_112	0.68	2953.94	0.0230201
SRR15392204	binchicken_co31_34	0.73	2953.94	0.0247128
SRR15237807	binchicken_co190_441	0.41	2593.66	0.0158078
SRR15237807	SRP192927_co6_819	2.32	2593.66	0.0894489
SRR15237807	SRP278314_co1_341	0.47	2593.66	0.0181211
SRR15237807	binchicken_co117_38	1.3	2593.66	0.0501222
SRR15237807	SRP329715_co1_250	0.63	2593.66	0.02429
SRR15237807	binchicken_co117_292	1.87	2593.66	0.0720989
SRR15237807	binchicken_co117_409	0.92	2593.66	0.0354711
SRR15237807	binchicken_co117_273	15.04	2593.66	0.579876
SRR15237807	SRP220891_co2_2	1.39	2593.66	0.0535922
SRR15237807	binchicken_co117_196	1.87	2593.66	0.0720989
SRR15237807	binchicken_co43_254	1.02	2593.66	0.0393267
SRR15237807	binchicken_co269_227	1.65	2593.66	0.0636167
SRR15237807	binchicken_co117_307	1.27	2593.66	0.0489656
SRR15237807	binchicken_co117_77	1.76	2593.66	0.0678578
SRR15237807	binchicken_co117_59	3.24	2593.66	0.12492
SRR15237807	binchicken_co117_169	2.38	2593.66	0.0917622
SRR15237807	binchicken_co117_11	0.68	2593.66	0.0262178
SRR15237807	binchicken_co117_24	0.46	2593.66	0.0177356
SRR15237807	binchicken_co117_414	0.97	2593.66	0.0373989
SRR15237807	SRP192927_co7_611	1.87	2593.66	0.0720989
SRR15237807	binchicken_co117_262	9.14	2593.66	0.352398
SRR15237807	binchicken_co117_474	5.21	2593.66	0.200874
SRR15237807	binchicken_co27_297	1.09	2593.66	0.0420256
SRR15237807	binchicken_co206_154	0.51	2593.66	0.0196633
SRR15237807	binchicken_co26_226	0.6	2593.66	0.0231333
SRR15237807	binchicken_co117_398	1.19	2593.66	0.0458811
SRR15237807	binchicken_co117_453	0.53	2593.66	0.0204344
SRR15237807	binchicken_co117_57	0.5	2593.66	0.0192778
SRR15400202	SRP315200_co1_518	1.59	4816.43	0.033012
SRR15400202	SRP315200_co1_671	0.89	4816.43	0.0184784
SRR15400202	SRP315200_co1_594	0.51	4816.43	0.0105888
SRR15400202	SRP278969_co2_72	0.46	4816.43	0.00955064
SRR15400202	SRP315200_co1_88	0.78	4816.43	0.0161946
SRR15400202	SRP315200_co1_661	0.64	4816.43	0.0132879
SRR15682926	binchicken_co237_100	0.97	176.39	0.549918
SRR1535346	binchicken_co117_409	5.92	2180.81	0.271459
SRR15239542	SRP239243_co1_429	0.46	313.89	0.146548
SRR15413220	binchicken_co279_228	0.82	1759.87	0.0465944
SRR15413220	binchicken_co279_234	1.56	1759.87	0.0886429
SRR1535394	binchicken_co117_409	339.73	3286.04	10.3386
SRR15359038	SRP323723_co1_146	2.8	1505.5	0.185985
SRR15359038	binchicken_co302_35	4.26	1505.5	0.282962
SRR15359038	binchicken_co209_59	2.56	1505.5	0.170043
SRR15359038	binchicken_co232_56	0.76	1505.5	0.0504816
SRR15359038	SRP173033_co2_120	0.56	1505.5	0.0371969
SRR15359038	binchicken_co37_2	0.86	1505.5	0.0571239
SRR15359038	binchicken_co314_21	3.02	1505.5	0.200598
SRR15359038	binchicken_co269_195	2.63	1505.5	0.174693
SRR15359038	SRP287453_co1_167	2.15	1505.5	0.14281
SRR15359038	binchicken_co209_24	1.17	1505.5	0.077715
SRR15359038	binchicken_co107_359	1.04	1505.5	0.06908
SRR15359038	binchicken_co266_254	2.14	1505.5	0.142145
SRR15359038	binchicken_co37_56	3.74	1505.5	0.248422
SRR15359038	SRP290908_co1_146	0.82	1505.5	0.054467
SRR15359038	SRP220891_co5_255	1.27	1505.5	0.0843574
SRR15677224	SRP119689_co1_326	0.91	2599.48	0.035007
SRR15359044	ERP117304_co1_201	1.27	1925.62	0.0659528
SRR15359044	SRP072547_co2_147	3.56	1925.62	0.184876
SRR15359044	SRP118108_co3_28	0.72	1925.62	0.0373906
SRR15359044	ERP117304_co3_186	1.07	1925.62	0.0555665
SRR15359044	SRP319275_co6_61	1.3	1925.62	0.0675107
SRR15359044	SRP072547_co2_232	7.44	1925.62	0.386369
SRR15359044	SRP072547_co2_298	3.15	1925.62	0.163584
SRR15359044	SRP118108_co4_489	2.73	1925.62	0.141773
SRR15359044	binchicken_co208_44	2.96	1925.62	0.153717
SRR15359044	SRP072547_co2_305	0.81	1925.62	0.0420644
SRR15359044	binchicken_co405_100	2.48	1925.62	0.12879
SRR15359044	SRP319275_co4_260	0.92	1925.62	0.0477768
SRR15359044	SRP072547_co1_258	2.19	1925.62	0.11373
SRR15359044	SRP334346_co1_204	1.33	1925.62	0.0690687
SRR15359044	binchicken_co42_506	1.11	1925.62	0.0576438
SRR15253661	binchicken_co31_243	1.63	1327.49	0.122788
SRR15322609	SRP287540_co1_136	5.53	1156.06	0.478349
SRR15669521	ERP124720_co1_26	0.46	3549.76	0.0129586
SRR15669521	binchicken_co284_125	1.48	3549.76	0.041693
SRR15669521	binchicken_co411_62	2.86	3549.76	0.0805688
SRR15669521	SRP170004_co1_75	3.55	3549.76	0.100007
SRR15669521	ERP119705_co25_141	6.18	3549.76	0.174096
SRR15669521	binchicken_co245_326	0.6	3549.76	0.0169026
SRR15669521	binchicken_co199_95	126.69	3549.76	3.56897
SRR15669521	SRP287453_co1_265	9.66	3549.76	0.272131
SRR15669521	ERP124720_co1_17	0.8	3549.76	0.0225367
SRR15669521	SRP287051_co2_109	3.62	3549.76	0.101979
SRR15669521	SRP285395_co2_22	2.78	3549.76	0.0783152
SRR15669521	SRP077602_co3_21	0.49	3549.76	0.0138038
SRR15669521	binchicken_co220_109	3.46	3549.76	0.0974714
SRR15669521	binchicken_co199_81	0.86	3549.76	0.024227
SRR15669521	binchicken_co84_300	0.95	3549.76	0.0267624
SRR15669521	binchicken_co199_94	49.88	3549.76	1.40517
SRR15669521	SRP342105_co1_260	1.12	3549.76	0.0315514
SRR15669521	SRP062349_co2_256	5.49	3549.76	0.154658
SRR15669521	binchicken_co248_267	1.53	3549.76	0.0431015
SRR15669521	SRP287453_co1_281	7.01	3549.76	0.197478
SRR15669521	ERP124720_co1_188	2.54	3549.76	0.0715541
SRR15669521	binchicken_co199_4	5.49	3549.76	0.154658
SRR15669521	ERP119705_co13_527	0.59	3549.76	0.0166208
SRR15669521	binchicken_co125_978	2.7	3549.76	0.0760615
SRR15669521	ERP113451_co6_2	0.57	3549.76	0.0160574
SRR15669521	ERP119705_co14_248	2.23	3549.76	0.0628211
SRR15669521	ERP119702_co1_188	0.42	3549.76	0.0118318
SRR15669521	SRP302895_co1_15	0.58	3549.76	0.0163391
SRR15669521	SRP296810_co1_255	1.07	3549.76	0.0301429
SRR15669521	binchicken_co165_146	0.96	3549.76	0.0270441
SRR15669521	SRP302895_co1_139	0.85	3549.76	0.0239453
SRR15237814	SRP329715_co1_343	1.01	5517.53	0.0183053
SRR15237814	binchicken_co27_410	1.39	5517.53	0.0251924
SRR15237814	SRP329715_co1_395	198.63	5517.53	3.59998
SRR15237814	binchicken_co111_161	829.61	5517.53	15.0359
SRR15237814	binchicken_co27_397	0.89	5517.53	0.0161304
SRR15237814	binchicken_co27_376	0.53	5517.53	0.00960575
SRR15237814	binchicken_co27_78	0.84	5517.53	0.0152242
SRR15237814	binchicken_co43_359	0.6	5517.53	0.0108744
SRR15237814	binchicken_co27_72	0.47	5517.53	0.0085183
SRR15237814	binchicken_co27_297	3.22	5517.53	0.0583594
SRR15237814	binchicken_co26_224	0.47	5517.53	0.0085183
SRR15237814	binchicken_co27_189	1.31	5517.53	0.0237425
SRR15237814	binchicken_co27_473	12.97	5517.53	0.235069
SRR15237814	binchicken_co27_102	13.29	5517.53	0.240869
SRR15237814	SRP220891_co4_464	0.45	5517.53	0.00815582
SRR15237814	binchicken_co117_273	3.68	5517.53	0.0666965
SRR15237814	binchicken_co7_100	6.14	5517.53	0.111282
SRR15237814	binchicken_co26_242	1.68	5517.53	0.0304484
SRR15237814	SRP192927_co6_440	0.68	5517.53	0.0123244
SRR15237814	SRP294416_co1_234	2.57	5517.53	0.0465788
SRR15237814	binchicken_co43_254	0.4	5517.53	0.00724962
SRR15237814	binchicken_co190_292	1.48	5517.53	0.0268236
SRR15237814	SRP192927_co6_411	1.73	5517.53	0.0313546
SRR15237814	binchicken_co190_54	0.72	5517.53	0.0130493
SRR15237814	binchicken_co190_64	93.03	5517.53	1.68608
SRR15237814	SRP278314_co1_6	0.73	5517.53	0.0132306
SRR15237814	SRP192927_co7_701	2.96	5517.53	0.0536472
SRR15237814	SRP192927_co6_453	1.15	5517.53	0.0208427
SRR15237814	binchicken_co43_304	0.69	5517.53	0.0125056
SRR15237814	binchicken_co74_92	2.42	5517.53	0.0438602
SRR15237814	binchicken_co27_458	1.84	5517.53	0.0333483
SRR15237814	binchicken_co286_61	0.68	5517.53	0.0123244
SRR15237814	SRP216815_co1_128	0.97	5517.53	0.0175803
SRR15237814	binchicken_co22_256	0.46	5517.53	0.00833706
SRR15237814	binchicken_co27_110	0.66	5517.53	0.0119619
SRR15237814	binchicken_co7_179	1.51	5517.53	0.0273673
SRR1506988	SRP144015_co1_99	3.98	4050.3	0.0982643
SRR1506988	SRP287051_co2_91	1.53	4050.3	0.037775
SRR1506988	binchicken_co179_164	1.34	4050.3	0.033084
SRR1506988	binchicken_co276_100	1.21	4050.3	0.0298743
SRR15910699	SRP272529_co2_10	0.68	1302.52	0.0522065
SRR15283102	SRP330255_co2_268	1.82	1146.58	0.158733
SRR15283102	SRP330255_co2_185	2.54	1146.58	0.221528
SRR15283102	SRP330255_co2_63	3.77	1146.58	0.328804
SRR15283102	SRP330255_co2_186	0.85	1146.58	0.0741335
SRR15283102	SRP330255_co2_184	1.74	1146.58	0.151756
SRR15283102	SRP199465_co1_118	2.37	1146.58	0.206702
SRR15283102	SRP330255_co2_277	0.55	1146.58	0.0479687
SRR15283102	SRP330255_co2_182	1.03	1146.58	0.0898324
SRR15283102	SRP330255_co2_190	0.59	1146.58	0.0514574
SRR15283102	SRP222994_co1_401	1.63	1146.58	0.142162
SRR15283102	SRP287540_co1_217	1.09	1146.58	0.0950653
SRR15283102	SRP287540_co1_193	7.89	1146.58	0.688133
SRR15283102	SRP330255_co2_87	7.67	1146.58	0.668946
SRR15283102	SRP330255_co2_188	26.02	1146.58	2.26936
SRR15283102	SRP330255_co2_1	8.45	1146.58	0.736974
SRR15343422	binchicken_co354_412	0.41	558.64	0.0733925
SRR15327642	binchicken_co139_29	0.42	4508.47	0.0093158
SRR15327642	binchicken_co88_438	0.4	4508.47	0.00887219
SRR15327642	binchicken_co39_443	2.29	4508.47	0.0507933
SRR15327642	binchicken_co157_198	20.84	4508.47	0.462241
SRR15327642	SRP192927_co5_965	1.07	4508.47	0.0237331
SRR15327642	binchicken_co59_193	1.66	4508.47	0.0368196
SRR15327642	binchicken_co59_185	12.83	4508.47	0.284575
SRR15327642	ERP107106_co1_195	6.94	4508.47	0.153932
SRR15327642	binchicken_co157_148	0.76	4508.47	0.0168572
SRR15327642	binchicken_co59_173	17.42	4508.47	0.386384
SRR15327642	binchicken_co157_6	3.54	4508.47	0.0785189
SRR15327642	SRP294416_co2_462	6.66	4508.47	0.147722
SRR15327642	ERP107106_co2_99	9	4508.47	0.199624
SRR15327642	SRP192927_co6_799	1.37	4508.47	0.0303872
SRR15327642	ERP107106_co2_181	5.46	4508.47	0.121105
SRR15327642	binchicken_co39_19	7.7	4508.47	0.17079
SRR15327642	SRP192927_co8_85	1.23	4508.47	0.027282
SRR15327642	ERP107106_co1_155	0.6	4508.47	0.0133083
SRR15327642	binchicken_co157_388	18.3	4508.47	0.405903
SRR15327642	binchicken_co157_87	4.28	4508.47	0.0949324
SRR15327642	binchicken_co59_827	5.76	4508.47	0.12776
SRR15327642	binchicken_co59_187	1.35	4508.47	0.0299436
SRR15327642	SRP329715_co2_36	1.25	4508.47	0.0277256
SRR15327642	binchicken_co43_318	1.15	4508.47	0.0255075
SRR15327642	binchicken_co173_96	4.2	4508.47	0.093158
SRR15327642	binchicken_co43_236	7.34	4508.47	0.162805
SRR15327642	binchicken_co157_736	2.89	4508.47	0.0641016
SRR15327642	ERP107106_co1_228	1.06	4508.47	0.0235113
SRR15327642	binchicken_co157_90	1.02	4508.47	0.0226241
SRR15327642	SRP067234_co1_128	1.26	4508.47	0.0279474
SRR15327642	binchicken_co39_459	9.05	4508.47	0.200733
SRR15327642	binchicken_co88_620	1.02	4508.47	0.0226241
SRR15327642	binchicken_co39_10	1.09	4508.47	0.0241767
SRR15327642	binchicken_co39_363	2.55	4508.47	0.0565602
SRR15327642	SRP193661_co1_46	0.48	4508.47	0.0106466
SRR15283107	SRP330255_co2_44	1.15	1026.89	0.111989
SRR15283107	SRP222994_co1_570	1.24	1026.89	0.120753
SRR15283107	SRP222994_co1_170	2.62	1026.89	0.255139
SRR15283107	SRP330255_co2_63	4.03	1026.89	0.392447
SRR15283107	SRP330255_co2_89	3.06	1026.89	0.297987
SRR15283107	SRP330255_co2_186	2.6	1026.89	0.253192
SRR15283107	SRP330255_co2_268	3.81	1026.89	0.371023
SRR15283107	SRP287540_co1_217	0.66	1026.89	0.0642717
SRR15283107	SRP287540_co1_193	5.03	1026.89	0.489829
SRR15283107	SRP330255_co2_184	16.95	1026.89	1.65061
SRR15283107	SRP330255_co2_182	6.08	1026.89	0.592079
SRR15283107	SRP199465_co1_118	13.88	1026.89	1.35165
SRR15283107	SRP330255_co2_183	1.88	1026.89	0.183077
SRR15283107	SRP330255_co2_277	3.15	1026.89	0.306751
SRR15283107	SRP330255_co2_190	1.68	1026.89	0.163601
SRR15283107	SRP330255_co2_37	0.85	1026.89	0.0827742
SRR15283107	SRP330255_co2_87	0.49	1026.89	0.0477169
SRR15283107	SRP330255_co2_188	2.74	1026.89	0.266825
SRR15283107	SRP330255_co2_1	1.27	1026.89	0.123674
SRR15283107	SRP330255_co2_278	0.7	1026.89	0.068167
SRR15635845	SRP334346_co1_33	11.73	1224.18	0.958192
SRR15635845	SRP334346_co1_78	3.63	1224.18	0.296525
SRR15635845	SRP334346_co1_182	30.99	1224.18	2.53149
SRR15635845	SRP334346_co1_110	12.73	1224.18	1.03988
SRR15635845	SRP334346_co1_81	8.97	1224.18	0.732735
SRR15635845	SRP334346_co1_75	12.62	1224.18	1.03089
SRR15635845	SRP334346_co1_7	1.37	1224.18	0.111912
SRR15635845	ERP116193_co2_216	1.21	1224.18	0.0988417
SRR15635845	SRP334346_co1_186	3.41	1224.18	0.278554
SRR15635845	SRP334346_co1_74	33.2	1224.18	2.71202
SRR15635845	SRP334346_co1_12	13.88	1224.18	1.13382
SRR15635845	SRP334346_co1_117	1.97	1224.18	0.160924
SRR15635845	SRP334346_co1_196	8.13	1224.18	0.664118
SRR15635845	SRP334346_co1_198	24.73	1224.18	2.02013
SRR15635845	SRP334346_co1_189	3.38	1224.18	0.276103
SRR15635845	SRP334346_co1_138	33.92	1224.18	2.77083
SRR15635845	SRP334346_co1_113	0.85	1224.18	0.0694342
SRR15635845	SRP334346_co1_30	0.52	1224.18	0.0424774
SRR15635845	SRP334346_co1_115	0.51	1224.18	0.0416605
SRR15677240	binchicken_co241_74	0.85	1591.28	0.0534161
SRR15677240	binchicken_co378_81	0.66	1591.28	0.041476
SRR15558366	SRP192927_co7_249	0.6	3031.81	0.0197902
SRR15558366	binchicken_co45_315	0.85	3031.81	0.0280361
SRR15558366	binchicken_co39_584	2.86	3031.81	0.0943331
SRR15558366	binchicken_co111_164	2.18	3031.81	0.0719042
SRR15558366	SRP294416_co1_589	1.11	3031.81	0.0366118
SRR15558366	binchicken_co39_587	2.04	3031.81	0.0672865
SRR15558366	binchicken_co39_17	0.73	3031.81	0.024078
SRR15558366	SRP192927_co10_109	1.01	3031.81	0.0333134
SRR15558366	binchicken_co39_211	1.53	3031.81	0.0504649
SRR15558366	binchicken_co39_363	20.12	3031.81	0.66363
SRR15558366	binchicken_co126_417	2.96	3031.81	0.0976314
SRR15558366	binchicken_co245_276	6.35	3031.81	0.209446
SRR15558366	SRP192927_co2_145	1.65	3031.81	0.0544229
SRR15558366	binchicken_co153_435	0.44	3031.81	0.0145128
SRR15558366	binchicken_co154_224	0.67	3031.81	0.022099
SRR15558366	SRP239243_co1_422	4.61	3031.81	0.152054
SRR15558366	binchicken_co153_473	1.07	3031.81	0.0352924
SRR15558366	binchicken_co39_275	0.93	3031.81	0.0306747
SRR15558366	SRP192927_co4_543	1.77	3031.81	0.058381
SRR15558366	binchicken_co39_413	1.4	3031.81	0.046177
SRR15558366	SRP294416_co3_821	0.56	3031.81	0.0184708
SRR15558366	SRP192927_co2_642	0.57	3031.81	0.0188007
SRR15558366	SRP263991_co7_835	1.03	3031.81	0.0339731
SRR15558366	binchicken_co168_139	0.63	3031.81	0.0207797
SRR15558366	SRP192927_co1_127	6.09	3031.81	0.20087
SRR15558366	binchicken_co59_173	0.49	3031.81	0.016162
SRR15558366	binchicken_co39_297	0.62	3031.81	0.0204498
SRR15558366	binchicken_co39_283	0.58	3031.81	0.0191305
SRR15558366	binchicken_co43_108	2.03	3031.81	0.0669567
SRR15558366	SRP294416_co3_661	25.65	3031.81	0.846029
SRR15558366	SRP192927_co6_466	5.93	3031.81	0.195593
SRR15558366	SRP192927_co1_597	3.22	3031.81	0.106207
SRR15558366	SRP263991_co1_526	4.19	3031.81	0.138201
SRR15558366	SRP294416_co3_180	3.19	3031.81	0.105218
SRR15558366	SRP192927_co3_324	0.77	3031.81	0.0253974
SRR15558366	SRP192927_co6_440	5.9	3031.81	0.194603
SRR15558366	binchicken_co43_310	0.55	3031.81	0.018141
SRR15558366	SRP294416_co3_110	2.66	3031.81	0.0877364
SRR15558366	SRP220891_co2_2	3.63	3031.81	0.11973
SRR15558366	SRP192927_co6_198	28.51	3031.81	0.940362
SRR15558366	binchicken_co39_222	0.6	3031.81	0.0197902
SRR15558366	binchicken_co39_236	1.45	3031.81	0.0478262
SRR15558366	SRP192927_co6_753	0.64	3031.81	0.0211095
SRR15558366	binchicken_co263_28	8.91	3031.81	0.293884
SRR15558366	binchicken_co39_560	1.01	3031.81	0.0333134
SRR15558366	SRP263991_co1_268	3.5	3031.81	0.115443
SRR15558366	SRP294416_co1_681	4.25	3031.81	0.14018
SRR15558366	SRP294416_co3_304	10.79	3031.81	0.355893
SRR15558366	SRP239243_co2_372	1.11	3031.81	0.0366118
SRR15558366	SRP192927_co3_8	1.65	3031.81	0.0544229
SRR15558366	binchicken_co263_82	3.32	3031.81	0.109506
SRR15558366	binchicken_co101_158	1.02	3031.81	0.0336433
SRR15558366	binchicken_co263_375	2	3031.81	0.0659672
SRR15558366	SRP192927_co7_702	0.91	3031.81	0.0300151
SRR15558366	binchicken_co45_361	0.81	3031.81	0.0267167
SRR15558366	binchicken_co45_27	5.83	3031.81	0.192294
SRR15558366	binchicken_co39_401	5.52	3031.81	0.182069
SRR15558366	SRP294416_co3_447	0.67	3031.81	0.022099
SRR15558366	binchicken_co269_170	3.04	3031.81	0.10027
SRR15558366	SRP192927_co4_320	0.86	3031.81	0.0283659
SRR15558366	binchicken_co39_535	0.83	3031.81	0.0273764
SRR15558366	binchicken_co43_318	1.55	3031.81	0.0511246
SRR15558366	binchicken_co60_376	6.71	3031.81	0.22132
SRR15558366	SRP294416_co3_554	0.6	3031.81	0.0197902
SRR15558366	SRP220891_co4_45	3.45	3031.81	0.113793
SRR15558366	binchicken_co39_585	0.4	3031.81	0.0131934
SRR15558366	SRP192927_co7_510	0.51	3031.81	0.0168216
SRR15558366	SRP192927_co6_410	1.99	3031.81	0.0656374
SRR15558366	SRP192927_co7_456	0.4	3031.81	0.0131934
SRR15558366	binchicken_co39_10	0.64	3031.81	0.0211095
SRR15558366	binchicken_co27_135	0.45	3031.81	0.0148426
SRR15558366	binchicken_co45_692	1.21	3031.81	0.0399102
SRR15558366	binchicken_co39_536	1.34	3031.81	0.044198
SRR15558366	binchicken_co39_459	0.48	3031.81	0.0158321
SRR15216815	SRP077602_co8_221	1.92	3812.73	0.0503576
SRR15216815	SRP200020_co3_268	1.33	3812.73	0.0348831
SRR15216815	SRP092796_co1_639	0.64	3812.73	0.0167859
SRR15216815	SRP077602_co9_143	3.11	3812.73	0.0815688
SRR15216815	SRP260945_co1_51	7.14	3812.73	0.187267
SRR15216815	SRP077602_co9_207	0.92	3812.73	0.0241297
SRR15216815	SRP092902_co1_65	3.01	3812.73	0.0789461
SRR15216815	SRP077602_co4_707	0.74	3812.73	0.0194087
SRR15216815	SRP077602_co4_516	0.58	3812.73	0.0152122
SRR15216815	SRP092796_co3_316	0.8	3812.73	0.0209823
SRR15216815	SRP092796_co3_552	1.04	3812.73	0.027277
SRR15216815	SRP092796_co3_610	2.04	3812.73	0.053505
SRR15216815	SRP077602_co9_671	3.54	3812.73	0.0928469
SRR15216815	SRP092796_co3_886	0.47	3812.73	0.0123271
SRR15216815	SRP260945_co1_111	12.79	3812.73	0.335455
SRR15216815	SRP092796_co1_93	1.64	3812.73	0.0430138
SRR15216815	SRP092796_co2_557	0.82	3812.73	0.0215069
SRR15216815	SRP260945_co1_432	1.95	3812.73	0.0511445
SRR15216815	SRP077602_co4_611	0.41	3812.73	0.0107534
SRR15216815	SRP092796_co6_408	0.69	3812.73	0.0180973
SRR15216815	SRP260945_co1_509	4.56	3812.73	0.119599
SRR15216815	SRP077602_co4_752	1.13	3812.73	0.0296376
SRR15216815	SRP077602_co4_497	1.46	3812.73	0.0382928
SRR15216815	SRP092796_co3_881	0.74	3812.73	0.0194087
SRR15216815	SRP077602_co9_54	0.56	3812.73	0.0146876
SRR15216815	SRP077602_co3_541	5.11	3812.73	0.134025
SRR15216815	SRP200020_co5_219	0.78	3812.73	0.0204578
SRR15216815	binchicken_co46_636	7.25	3812.73	0.190152
SRR15216815	SRP092902_co1_314	1.28	3812.73	0.0335717
SRR15216815	SRP077602_co11_4	0.53	3812.73	0.0139008
SRR15216815	SRP092902_co1_36	2.82	3812.73	0.0739628
SRR15216815	SRP092796_co3_293	2.35	3812.73	0.0616356
SRR15216815	SRP077602_co4_518	11.41	3812.73	0.299261
SRR15216815	SRP077602_co11_487	0.62	3812.73	0.0162613
SRR15216815	binchicken_co48_38	2.88	3812.73	0.0755364
SRR15216815	SRP077602_co9_56	1.48	3812.73	0.0388173
SRR15216815	SRP092796_co2_577	0.57	3812.73	0.0149499
SRR15216815	SRP077602_co9_121	1.25	3812.73	0.0327849
SRR15216815	SRP077602_co9_528	1.69	3812.73	0.0443252
SRR15216815	SRP092796_co4_375	2.59	3812.73	0.0679303
SRR15216815	SRP092796_co4_574	1.17	3812.73	0.0306867
SRR15216815	SRP092902_co1_169	0.53	3812.73	0.0139008
SRR15216815	SRP092902_co1_119	0.88	3812.73	0.0230806
SRR15216815	binchicken_co46_317	0.46	3812.73	0.0120648
SRR15216815	binchicken_co46_644	0.65	3812.73	0.0170482
SRR15216815	SRP077602_co9_658	1.04	3812.73	0.027277
SRR15216815	SRP092796_co3_900	1.44	3812.73	0.0377682
SRR15216815	SRP092902_co1_140	1.84	3812.73	0.0482594
SRR15216815	SRP092796_co3_760	0.62	3812.73	0.0162613
SRR15239557	binchicken_co39_401	1.61	531.85	0.302717
SRR15239557	binchicken_co43_359	0.4	531.85	0.0752092
SRR15239557	SRP192927_co6_453	0.49	531.85	0.0921312
SRR15221280	binchicken_co367_89	4.91	3376.5	0.145417
SRR15221280	ERP113451_co1_159	4.95	3376.5	0.146602
SRR15221280	ERP119705_co25_417	5.82	3376.5	0.172368
SRR15221280	binchicken_co398_120	0.86	3376.5	0.0254702
SRR15221280	SRP193358_co1_546	2.45	3376.5	0.0725603
SRR15237444	SRP292972_co1_22	0.89	1404.64	0.0633614
SRR15237444	binchicken_co126_417	0.9	1404.64	0.0640734
SRR15237444	binchicken_co42_495	0.66	1404.64	0.0469871
SRR15237444	SRP278252_co2_89	2.41	1404.64	0.171574
SRR15237444	SRP286056_co3_354	1.77	1404.64	0.126011
SRR15237444	SRP292972_co1_70	0.75	1404.64	0.0533945
SRR15237444	SRP302895_co1_213	0.46	1404.64	0.0327486
SRR15237444	SRP219642_co2_174	0.8	1404.64	0.0569541
SRR15237444	SRP220891_co1_314	6.69	1404.64	0.476279
SRR15237444	binchicken_co153_435	6.71	1404.64	0.477702
SRR15237444	binchicken_co367_85	1.43	1404.64	0.101805
SRR15237444	SRP219642_co1_33	1.29	1404.64	0.0918385
SRR15237444	SRP342105_co1_381	5.81	1404.64	0.413629
SRR15237444	SRP292972_co1_111	0.76	1404.64	0.0541064
SRR15237444	binchicken_co263_339	2.08	1404.64	0.148081
SRR15237444	SRP220891_co1_349	0.68	1404.64	0.048411
SRR15237444	binchicken_co328_81	1.46	1404.64	0.103941
SRR15237444	SRP323723_co1_41	1.05	1404.64	0.0747522
SRR15237444	SRP263991_co5_124	0.54	1404.64	0.038444
SRR15343577	SRP225648_co1_117	1.58	580.58	0.272142
SRR15377944	SRP150892_co2_9	1.26	3804.85	0.0331156
SRR15239583	SRP192927_co4_801	3.36	360.18	0.932867
SRR15239583	binchicken_co153_473	0.41	360.18	0.113832
SRR15239583	SRP192927_co1_578	0.37	360.18	0.102726
SRR15276859	SRP315200_co1_671	0.89	3654.7	0.0243522
SRR15276859	SRP278969_co2_72	1.64	3654.7	0.0448737
SRR15633998	SRP285395_co2_403	0.94	1790.9	0.0524876
SRR15682928	SRP342821_co1_69	0.77	173.8	0.443038
SRR15377960	binchicken_co185_32	2	4678.08	0.0427526
SRR15377960	binchicken_co54_108	1.66	4678.08	0.0354846
SRR15377960	binchicken_co131_314	8.43	4678.08	0.180202
SRR15377960	binchicken_co344_94	1.05	4678.08	0.0224451
SRR15973882	binchicken_co117_409	5.5	70.19	7.83587
SRR15343460	SRP225648_co1_117	0.86	559.92	0.153593
SRR1510994	binchicken_co279_234	0.71	862.36	0.0823322
SRR15276863	SRP278969_co2_72	2.23	4371.23	0.0510154
SRR15276863	SRP315200_co1_661	0.85	4371.23	0.0194453
SRR15732360	binchicken_co41_158	7	5731.86	0.122124
SRR15413207	binchicken_co322_125	0.51	3681.08	0.0138546
SRR1586416	binchicken_co208_20	0.92	907.64	0.101362
SRR1586416	binchicken_co208_7	1.83	907.64	0.201622
SRR1586416	SRP318679_co1_116	0.76	907.64	0.0837336
SRR1586416	binchicken_co208_31	0.43	907.64	0.0473756
SRR15237804	SRP329715_co2_61	12.09	2728.18	0.443153
SRR15237804	SRP329715_co2_385	11.52	2728.18	0.42226
SRR15237804	SRP329715_co2_90	5.93	2728.18	0.217361
SRR15237804	SRP329715_co2_352	18.75	2728.18	0.687271
SRR15237804	SRP329715_co2_243	37.93	2728.18	1.3903
SRR15237804	SRP329715_co2_43	13.53	2728.18	0.495935
SRR15237804	SRP329715_co2_34	10.73	2728.18	0.393302
SRR15237804	SRP329715_co2_197	16.02	2728.18	0.587205
SRR15237804	SRP329715_co2_310	7.74	2728.18	0.283706
SRR15237804	SRP329715_co2_390	2.92	2728.18	0.107031
SRR15237804	SRP329715_co2_68	2.06	2728.18	0.0755082
SRR15237804	SRP329715_co2_7	3.9	2728.18	0.142952
SRR15237804	SRP329715_co2_6	30.06	2728.18	1.10183
SRR15237804	binchicken_co315_54	13.77	2728.18	0.504732
SRR15237804	SRP329715_co2_239	4.43	2728.18	0.162379
SRR15237804	SRP294416_co1_256	2.79	2728.18	0.102266
SRR15237804	SRP329715_co2_379	18.45	2728.18	0.676275
SRR15237804	SRP329715_co2_41	10.32	2728.18	0.378274
SRR15237804	SRP329715_co2_57	5.21	2728.18	0.19097
SRR15237804	SRP329715_co2_185	0.91	2728.18	0.0333556
SRR15237804	SRP329715_co2_169	0.96	2728.18	0.0351883
SRR15237804	SRP329715_co2_289	11.32	2728.18	0.414929
SRR15237804	binchicken_co269_87	0.53	2728.18	0.0194269
SRR15237804	SRP192515_co2_213	1.25	2728.18	0.0458181
SRR15237804	SRP329715_co2_76	6.55	2728.18	0.240087
SRR15237804	SRP329715_co2_21	14.7	2728.18	0.538821
SRR15237804	SRP329715_co2_362	3.08	2728.18	0.112896
SRR15237804	SRP329715_co2_273	2.01	2728.18	0.0736755
SRR15237804	SRP329715_co2_69	7.06	2728.18	0.258781
SRR15237804	SRP329715_co2_182	0.51	2728.18	0.0186938
SRR15237804	SRP329715_co2_86	1.42	2728.18	0.0520494
SRR15237804	SRP329715_co2_84	13.54	2728.18	0.496302
SRR15237804	SRP329715_co2_246	4.77	2728.18	0.174842
SRR15237804	SRP329715_co2_118	3.29	2728.18	0.120593
SRR15237804	SRP329715_co2_40	1.39	2728.18	0.0509497
SRR15237804	SRP329715_co2_49	0.57	2728.18	0.020893
SRR15237804	SRP329715_co2_27	0.79	2728.18	0.028957
SRR15237804	SRP329715_co2_59	4.34	2728.18	0.15908
SRR15237804	SRP329715_co2_189	1.19	2728.18	0.0436188
SRR15237804	SRP329715_co2_219	2.55	2728.18	0.0934689
SRR15237804	SRP329715_co2_79	0.66	2728.18	0.024192
SRR15237804	SRP329715_co2_192	10.52	2728.18	0.385605
SRR15237804	SRP329715_co2_386	0.95	2728.18	0.0348217
SRR15237804	SRP329715_co2_366	4.92	2728.18	0.18034
SRR15237804	SRP329715_co2_372	6.23	2728.18	0.228357
SRR15237804	binchicken_co179_18	1.93	2728.18	0.0707431
SRR15237804	SRP329715_co2_384	2.04	2728.18	0.0747751
SRR15237804	SRP329715_co2_58	2.62	2728.18	0.0960347
SRR15237804	SRP329715_co2_201	6.06	2728.18	0.222126
SRR15237804	SRP329715_co2_80	3.53	2728.18	0.12939
SRR15237804	SRP329715_co2_371	1.01	2728.18	0.037021
SRR15237804	SRP329715_co2_338	4.51	2728.18	0.165312
SRR15237804	SRP329715_co2_176	0.7	2728.18	0.0256581
SRR15237804	SRP329715_co2_14	0.74	2728.18	0.0271243
SRR15237804	SRP329715_co2_374	30.77	2728.18	1.12786
SRR15237804	SRP329715_co2_144	18.84	2728.18	0.69057
SRR15237804	SRP329715_co2_10	3.52	2728.18	0.129024
SRR15237804	SRP329715_co2_24	14.62	2728.18	0.535888
SRR15237804	SRP329715_co2_187	2.29	2728.18	0.0839387
SRR15237804	SRP329715_co2_198	0.74	2728.18	0.0271243
SRR15237804	SRP329715_co2_332	1.6	2728.18	0.0586472
SRR15237804	SRP329715_co2_48	3.65	2728.18	0.133789
SRR15237804	SRP329715_co2_126	2.87	2728.18	0.105198
SRR15237804	SRP329715_co2_99	0.82	2728.18	0.0300567
SRR15237804	SRP329715_co2_77	3.79	2728.18	0.13892
SRR15237804	SRP329715_co2_179	3.34	2728.18	0.122426
SRR15237804	SRP329715_co2_38	1.93	2728.18	0.0707431
SRR15237804	SRP329715_co2_196	4.18	2728.18	0.153216
SRR15237804	SRP329715_co2_37	6.31	2728.18	0.23129
SRR15237804	SRP329715_co2_173	2.15	2728.18	0.0788071
SRR15237804	SRP329715_co2_368	3.34	2728.18	0.122426
SRR15237804	SRP329715_co2_148	20.87	2728.18	0.764979
SRR15237804	SRP329715_co2_380	3.34	2728.18	0.122426
SRR15237804	SRP329715_co2_156	22.33	2728.18	0.818494
SRR15237804	SRP329715_co2_109	3.03	2728.18	0.111063
SRR15237804	SRP329715_co2_194	3.23	2728.18	0.118394
SRR15237804	SRP329715_co2_387	9.06	2728.18	0.33209
SRR15237804	SRP329715_co2_1	2.85	2728.18	0.104465
SRR15237804	SRP329715_co2_363	0.45	2728.18	0.0164945
SRR15237804	SRP329715_co2_164	15.6	2728.18	0.57181
SRR15237804	SRP329715_co2_46	5.61	2728.18	0.205632
SRR15237804	SRP329715_co2_178	14.71	2728.18	0.539187
SRR15237804	SRP344714_co1_242	1.97	2728.18	0.0722093
SRR15237804	SRP329715_co2_36	17.79	2728.18	0.652083
SRR15237804	binchicken_co179_390	1.53	2728.18	0.0560813
SRR15237804	SRP329715_co2_227	23.33	2728.18	0.855149
SRR15237804	SRP329715_co2_8	102.35	2728.18	3.75159
SRR15237804	SRP329715_co2_15	5.05	2728.18	0.185105
SRR15237804	SRP287453_co1_5	2.08	2728.18	0.0762413
SRR15237804	SRP329715_co2_60	4.43	2728.18	0.162379
SRR15237804	SRP329715_co2_279	9.69	2728.18	0.355182
SRR15237804	SRP329715_co1_238	6.74	2728.18	0.247051
SRR15237804	binchicken_co276_112	2.11	2728.18	0.0773409
SRR15237804	SRP329715_co2_120	1.43	2728.18	0.0524159
SRR15237804	SRP329715_co2_96	6	2728.18	0.219927
SRR15237804	SRP329715_co2_117	18.6	2728.18	0.681773
SRR15237804	SRP329715_co2_383	34.77	2728.18	1.27448
SRR15237804	SRP329715_co1_283	2.21	2728.18	0.0810064
SRR15237804	SRP329715_co2_17	22.17	2728.18	0.81263
SRR15237804	SRP239054_co1_77	2.72	2728.18	0.0997002
SRR15237804	SRP329715_co2_35	0.76	2728.18	0.0278574
SRR15237804	SRP329715_co2_376	44.76	2728.18	1.64065
SRR15237804	SRP329715_co2_19	3.41	2728.18	0.124992
SRR15237804	SRP329715_co2_52	2.47	2728.18	0.0905365
SRR15237804	binchicken_co286_61	1.95	2728.18	0.0714762
SRR15237804	binchicken_co27_450	1.49	2728.18	0.0546152
SRR15237804	binchicken_co179_372	0.89	2728.18	0.0326225
SRR15237804	SRP329715_co2_184	9.14	2728.18	0.335022
SRR15237804	SRP329715_co2_344	15.45	2728.18	0.566312
SRR15237804	binchicken_co242_106	12.75	2728.18	0.467345
SRR15237804	binchicken_co235_6	3.53	2728.18	0.12939
SRR15237804	binchicken_co276_69	0.88	2728.18	0.0322559
SRR15237804	SRP329715_co2_145	11.51	2728.18	0.421893
SRR15237804	SRP329715_co2_29	9.45	2728.18	0.346385
SRR15237804	SRP329715_co2_115	8.55	2728.18	0.313396
SRR15237804	SRP329715_co2_121	1.98	2728.18	0.0725759
SRR15237804	SRP329715_co2_229	6.33	2728.18	0.232023
SRR15237804	binchicken_co179_61	4.53	2728.18	0.166045
SRR15237804	SRP329715_co2_50	16.72	2728.18	0.612863
SRR15237804	SRP329715_co2_299	2.72	2728.18	0.0997002
SRR15237804	SRP329715_co2_365	0.74	2728.18	0.0271243
SRR15377951	binchicken_co54_108	0.59	2484.83	0.0237441
SRR1506989	SRP287051_co2_91	1.07	1762.46	0.0607106
SRR1506989	binchicken_co179_164	1.1	1762.46	0.0624128
SRR1506989	binchicken_co322_212	0.92	1762.46	0.0521998
SRR1506989	SRP144015_co1_99	4.59	1762.46	0.260431
SRR1506989	binchicken_co276_100	0.81	1762.46	0.0459585
SRR15291756	SRP324684_co1_1	3.69	1896.72	0.194546
SRR15291756	SRP324684_co1_12	17.44	1896.72	0.919482
SRR15291756	SRP324684_co1_35	54.96	1896.72	2.89763
SRR15291756	SRP324684_co1_49	694.17	1896.72	36.5984
SRR15291756	SRP324684_co1_27	246.95	1896.72	13.0198
SRR15291756	SRP324684_co1_29	4.16	1896.72	0.219326
SRR15145250	SRP315200_co1_910	0.93	3092.72	0.0300706
SRR15682900	SRP342821_co1_69	0.84	182.99	0.459041
SRR15377966	binchicken_co131_314	1.36	6486.37	0.020967
SRR15377966	binchicken_co185_32	1.3	6486.37	0.020042
SRR15647944	binchicken_co117_409	0.64	1429.91	0.0447581
SRR15458570	SRP219642_co2_174	1.3	1706.58	0.0761757
SRR15458570	SRP219642_co1_84	1.72	1706.58	0.100786
SRR15458570	SRP292972_co1_22	2.72	1706.58	0.159383
SRR15458570	SRP296810_co1_99	0.53	1706.58	0.0310563
SRR15458570	binchicken_co328_134	0.46	1706.58	0.0269545
SRR15458570	binchicken_co328_81	0.59	1706.58	0.0345721
SRR15458570	SRP285395_co2_186	3.24	1706.58	0.189853
SRR15458570	ERP107066_co1_335	9.56	1706.58	0.560185
SRR15458570	binchicken_co229_43	0.59	1706.58	0.0345721
SRR15276857	SRP315200_co1_671	0.94	5023.62	0.0187116
SRR15276857	SRP278969_co2_72	3.09	5023.62	0.0615094
SRR15276857	SRP350583_co2_84	0.7	5023.62	0.0139342
SRR15322612	SRP287540_co1_136	0.78	2131.13	0.0366003
SRR15377943	binchicken_co344_94	0.55	3085.39	0.0178259
SRR15377943	binchicken_co131_314	3.67	3085.39	0.118948
SRR15635848	SRP334346_co1_96	6.24	1274.16	0.489734
SRR15635848	SRP334346_co1_50	1.8	1274.16	0.14127
SRR15635848	SRP334346_co1_208	2.05	1274.16	0.16089
SRR15635848	SRP334346_co1_73	3.41	1274.16	0.267627
SRR15635848	SRP334346_co1_199	4.61	1274.16	0.361807
SRR15635848	SRP334346_co1_113	5.68	1274.16	0.445784
SRR15635848	SRP334346_co1_30	3.22	1274.16	0.252716
SRR15635848	SRP334346_co1_88	1.48	1274.16	0.116155
SRR15635848	SRP334346_co1_115	3.41	1274.16	0.267627
SRR15635848	SRP334346_co1_18	10.77	1274.16	0.845263
SRR15635848	SRP334346_co1_99	2.34	1274.16	0.18365
SRR15635848	SRP334346_co1_66	4.04	1274.16	0.317072
SRR15635848	SRP334346_co1_12	2.63	1274.16	0.20641
SRR15635848	SRP334346_co1_109	11.95	1274.16	0.937873
SRR15635848	binchicken_co208_42	5.4	1274.16	0.423809
SRR15635848	SRP334346_co1_25	1.67	1274.16	0.131067
SRR15635848	SRP334346_co1_196	6.01	1274.16	0.471683
SRR15635848	SRP334346_co1_117	16.38	1274.16	1.28555
SRR15635848	SRP334346_co1_107	83.5	1274.16	6.55334
SRR15635848	SRP334346_co1_110	2.54	1274.16	0.199347
SRR15635848	SRP334346_co1_62	1.48	1274.16	0.116155
SRR15635848	SRP334346_co1_112	7.32	1274.16	0.574496
SRR15635848	SRP334346_co1_84	4.52	1274.16	0.354744
SRR15635848	SRP334346_co1_75	4.61	1274.16	0.361807
SRR15635848	SRP334346_co1_81	1.61	1274.16	0.126358
SRR15635848	SRP329387_co2_89	5.66	1274.16	0.444214
SRR15635848	SRP334346_co1_21	7.62	1274.16	0.598041
SRR15635848	SRP334346_co1_114	9.72	1274.16	0.762856
SRR15635848	SRP334346_co1_7	3.44	1274.16	0.269982
SRR15635848	SRP334346_co1_38	2.44	1274.16	0.191499
SRR15635848	SRP334346_co1_111	16.12	1274.16	1.26515
SRR15635848	SRP334346_co1_186	6.14	1274.16	0.481886
SRR15635848	SRP334346_co1_74	5.38	1274.16	0.422239
SRR15635848	SRP334346_co1_100	1.65	1274.16	0.129497
SRR15635848	SRP334346_co1_205	2.16	1274.16	0.169523
SRR15635848	SRP334346_co1_204	3.54	1274.16	0.27783
SRR15635848	SRP334346_co1_189	2.28	1274.16	0.178941
SRR15635848	SRP334346_co1_200	6.94	1274.16	0.544673
SRR15635848	SRP334346_co1_198	4.21	1274.16	0.330414
SRR15635848	SRP334346_co1_45	15.08	1274.16	1.18352
SRR15635848	SRP334346_co1_78	24.48	1274.16	1.92127
SRR15635848	SRP334346_co1_171	9.92	1274.16	0.778552
SRR15635848	SRP334346_co1_33	2.67	1274.16	0.20955
SRR15635848	SRP334346_co1_23	2.42	1274.16	0.189929
SRR15635848	SRP334346_co1_182	6.71	1274.16	0.526621
SRR15635848	SRP334346_co1_90	10.84	1274.16	0.850757
SRR15635848	SRP334346_co1_138	12.33	1274.16	0.967696
SRR15635848	binchicken_co176_136	0.45	1274.16	0.0353174
SRR15216810	binchicken_co237_39	1.59	1325.75	0.119932
SRR15216810	binchicken_co237_21	11.46	1325.75	0.864416
SRR15216810	binchicken_co237_52	3.47	1325.75	0.261739
SRR15216810	binchicken_co237_102	37.67	1325.75	2.84141
SRR15216810	binchicken_co237_35	1.65	1325.75	0.124458
SRR15216810	binchicken_co237_15	2.27	1325.75	0.171224
SRR15216810	binchicken_co237_101	1.15	1325.75	0.0867434
SRR15216810	binchicken_co237_95	23.25	1325.75	1.75372
SRR15216810	binchicken_co237_58	8.75	1325.75	0.660004
SRR15216810	binchicken_co237_13	6.14	1325.75	0.463134
SRR15216810	binchicken_co237_75	44	1325.75	3.31888
SRR15216810	binchicken_co237_92	29.82	1325.75	2.24929
SRR15216810	ERP116193_co2_216	1.42	1325.75	0.107109
SRR15216810	binchicken_co237_43	7.84	1325.75	0.591363
SRR15216810	binchicken_co237_20	6.73	1325.75	0.507637
SRR15216810	binchicken_co237_91	70.06	1325.75	5.28456
SRR15216810	binchicken_co237_65	2.63	1325.75	0.198378
SRR15216810	binchicken_co237_74	26.51	1325.75	1.99962
SRR15216810	binchicken_co237_42	0.51	1325.75	0.0384688
SRR15216810	binchicken_co237_18	2.79	1325.75	0.210447
SRR15216810	ERP116193_co2_277	0.47	1325.75	0.0354516
SRR15216810	binchicken_co237_22	4.05	1325.75	0.305487
SRR15216810	binchicken_co237_3	2.73	1325.75	0.205921
SRR15216810	binchicken_co237_100	6.08	1325.75	0.458608
SRR15216810	binchicken_co237_53	2.21	1325.75	0.166698
SRR15216810	binchicken_co237_94	30.47	1325.75	2.29832
SRR15216810	binchicken_co237_99	26.91	1325.75	2.02979
SRR15216810	binchicken_co237_40	4.39	1325.75	0.331133
SRR15187001	SRP301943_co4_11	1.71	58.72	2.91213
SRR15187001	SRP301943_co5_7	1.3	58.72	2.2139
SRR15558302	SRP274231_co1_322	0.45	2114.76	0.021279
SRR15558302	SRP192927_co4_625	0.43	2114.76	0.0203333
SRR15558302	SRP274231_co1_35	0.76	2114.76	0.0359379
SRR15558302	SRP274231_co1_6	0.52	2114.76	0.0245891
SRR15693770	SRP173033_co2_252	0.62	2191.51	0.028291
SRR15693770	SRP329715_co1_250	1.55	2191.51	0.0707275
SRR15693770	binchicken_co128_232	0.57	2191.51	0.0260095
SRR15693770	SRP286056_co1_538	1.36	2191.51	0.0620577
SRR15693770	SRP329715_co1_340	2.23	2191.51	0.101756
SRR15693770	SRP329715_co1_191	0.59	2191.51	0.0269221
SRR15693770	binchicken_co242_102	0.55	2191.51	0.0250969
SRR15693770	SRP173033_co1_27	1.39	2191.51	0.0634266
SRR15693770	SRP173033_co3_118	0.46	2191.51	0.0209901
SRR15693770	binchicken_co118_157	1.24	2191.51	0.056582
SRR15693770	binchicken_co197_443	4.42	2191.51	0.201687
SRR15693770	ERP124720_co1_120	0.84	2191.51	0.0383297
SRR15693770	SRP329715_co1_354	0.96	2191.51	0.0438054
SRR15693770	SRP189682_co1_149	0.45	2191.51	0.0205338
SRR15693770	binchicken_co351_92	4.47	2191.51	0.203969
SRR15693770	binchicken_co179_110	1.6	2191.51	0.073009
SRR15693770	ERP124720_co1_191	0.96	2191.51	0.0438054
SRR15693770	binchicken_co117_474	0.53	2191.51	0.0241842
SRR15693770	SRP107338_co1_138	1.9	2191.51	0.0866982
SRR15693770	SRP329715_co1_256	137.27	2191.51	6.26372
SRR15693770	binchicken_co60_59	0.68	2191.51	0.0310288
SRR15693770	binchicken_co322_92	0.55	2191.51	0.0250969
SRR15693770	SRP300315_co1_21	0.84	2191.51	0.0383297
SRR15693770	binchicken_co235_390	0.85	2191.51	0.038786
SRR15693770	SRP302447_co2_293	0.44	2191.51	0.0200775
SRR15693770	binchicken_co27_450	0.47	2191.51	0.0214464
SRR15693770	binchicken_co235_382	0.61	2191.51	0.0278347
SRR15693770	binchicken_co235_242	0.85	2191.51	0.038786
SRR15693770	SRP329715_co1_264	1.34	2191.51	0.0611451
SRR15693770	binchicken_co245_98	1.06	2191.51	0.0483685
SRR15693770	SRP189682_co2_268	1.52	2191.51	0.0693586
SRR15693770	SRP173033_co2_112	2.76	2191.51	0.125941
SRR15693770	SRP302447_co1_815	0.64	2191.51	0.0292036
SRR15693770	binchicken_co245_174	2.21	2191.51	0.100844
SRR1586370	binchicken_co208_20	1.3	2463.2	0.0527769
SRR1586370	SRP069133_co1_261	1.43	2463.2	0.0580546
SRR1586370	binchicken_co208_104	0.95	2463.2	0.0385677
SRR1586370	ERP116193_co1_233	1.18	2463.2	0.0479052
SRR1586370	binchicken_co208_7	1.31	2463.2	0.0531829
SRR15677214	binchicken_co378_81	0.77	1620.57	0.0475141
SRR15614349	binchicken_co176_65	2.77	2171.72	0.127549
SRR15614349	binchicken_co176_137	0.56	2171.72	0.025786
SRR15048761	SRP136066_co1_188	0.68	1198.06	0.0567584
SRR15635843	SRP334346_co1_33	33.5	828.51	4.0434
SRR15635843	SRP334346_co1_23	1.03	828.51	0.12432
SRR15635843	SRP334346_co1_78	7.73	828.51	0.933
SRR15635843	SRP334346_co1_171	1.1	828.51	0.132768
SRR15635843	SRP334346_co1_62	1.73	828.51	0.208809
SRR15635843	SRP334346_co1_75	1.28	828.51	0.154494
SRR15635843	SRP334346_co1_81	10.9	828.51	1.31561
SRR15635843	SRP334346_co1_205	2.2	828.51	0.265537
SRR15635843	ERP116193_co2_216	0.57	828.51	0.0687982
SRR15635843	SRP334346_co1_189	2.44	828.51	0.294505
SRR15635843	binchicken_co237_3	0.62	828.51	0.0748331
SRR15635843	SRP334346_co1_113	3.64	828.51	0.439343
SRR15635843	SRP334346_co1_30	4.3	828.51	0.519004
SRR15635843	SRP334346_co1_88	2.4	828.51	0.289677
SRR15635843	SRP334346_co1_115	11.52	828.51	1.39045
SRR15635843	SRP334346_co1_182	5.59	828.51	0.674705
SRR15425355	SRP332253_co1_209	7.99	1057.16	0.755799
SRR15425355	SRP332253_co1_132	39.28	1057.16	3.71562
SRR15425355	SRP067234_co1_39	10.41	1057.16	0.984714
SRR15425355	SRP332253_co1_15	1.2	1057.16	0.113512
SRR15425355	SRP332253_co1_99	12.63	1057.16	1.19471
SRR15425355	SRP332253_co1_141	0.84	1057.16	0.0794582
SRR15425355	SRP332253_co1_157	2.04	1057.16	0.19297
SRR15425355	SRP332253_co1_223	19.27	1057.16	1.82281
SRR15425355	SRP252850_co1_228	1.21	1057.16	0.114458
SRR15425355	SRP332253_co1_189	5.36	1057.16	0.507019
SRR15425355	SRP332253_co1_9	7.86	1057.16	0.743501
SRR15425355	SRP332253_co1_154	1	1057.16	0.0945931
SRR15425355	SRP252850_co1_172	0.61	1057.16	0.0577018
SRR15425355	SRP332253_co1_68	2.35	1057.16	0.222294
SRR15425355	SRP332253_co1_135	27.64	1057.16	2.61455
SRR15425355	SRP332253_co1_248	29.23	1057.16	2.76496
SRR15425355	SRP332253_co1_126	3.96	1057.16	0.374589
SRR15425355	SRP252850_co1_80	2.3	1057.16	0.217564
SRR15425355	SRP332253_co1_293	7.08	1057.16	0.669719
SRR15425355	SRP332253_co1_94	12.85	1057.16	1.21552
SRR15425355	SRP332253_co1_88	0.49	1057.16	0.0463506
SRR15425355	SRP332253_co1_174	2.97	1057.16	0.280941
SRR15425355	SRP332253_co1_240	5.94	1057.16	0.561883
SRR15425355	SRP332253_co1_67	5.93	1057.16	0.560937
SRR15425355	SRP332253_co1_6	2.28	1057.16	0.215672
SRR15425355	SRP319275_co2_283	2.76	1057.16	0.261077
SRR15425355	SRP332253_co1_243	16.79	1057.16	1.58822
SRR15425355	SRP332253_co1_159	6.41	1057.16	0.606342
SRR15425355	binchicken_co8_20	1.31	1057.16	0.123917
SRR15425355	SRP332253_co1_258	6.42	1057.16	0.607287
SRR15425355	SRP332253_co1_116	29.98	1057.16	2.8359
SRR15425355	SRP252850_co1_130	0.92	1057.16	0.0870256
SRR15425355	SRP252850_co1_365	0.46	1057.16	0.0435128
SRR15425355	SRP319275_co2_220	1.57	1057.16	0.148511
SRR15425355	SRP332253_co1_28	1.91	1057.16	0.180673
SRR15425355	binchicken_co405_53	0.62	1057.16	0.0586477
SRR15425355	SRP319275_co2_16	1.22	1057.16	0.115404
SRR15425355	SRP332253_co1_21	7.69	1057.16	0.727421
SRR15425355	SRP332253_co1_5	1.41	1057.16	0.133376
SRR15425355	SRP332253_co1_228	2.13	1057.16	0.201483
SRR15425355	SRP332253_co1_280	16.28	1057.16	1.53998
SRR15425355	SRP332253_co1_125	4.69	1057.16	0.443641
SRR15425355	SRP332253_co1_62	0.72	1057.16	0.068107
SRR15425355	SRP332253_co1_127	11.41	1057.16	1.07931
SRR15425355	SRP332253_co1_180	0.72	1057.16	0.068107
SRR15425355	SRP332253_co1_109	10.19	1057.16	0.963903
SRR15425355	SRP332253_co1_117	3.76	1057.16	0.35567
SRR15425355	SRP319275_co2_338	2.89	1057.16	0.273374
SRR15425355	SRP332253_co1_108	1.89	1057.16	0.178781
SRR15425355	SRP332253_co1_288	1.02	1057.16	0.0964849
SRR15425355	SRP332253_co1_290	5.46	1057.16	0.516478
SRR15425355	SRP332253_co1_285	22.68	1057.16	2.14537
SRR15425355	SRP332253_co1_124	66.79	1057.16	6.31787
SRR15425355	SRP332253_co1_250	0.75	1057.16	0.0709448
SRR15425355	SRP332253_co1_149	10.37	1057.16	0.98093
SRR15425355	SRP141376_co1_390	7.94	1057.16	0.751069
SRR15425355	SRP332253_co1_292	4.78	1057.16	0.452155
SRR15425355	SRP332253_co1_173	0.66	1057.16	0.0624314
SRR15425355	SRP332253_co1_275	1.26	1057.16	0.119187
SRR15425355	SRP332253_co2_170	0.66	1057.16	0.0624314
SRR15425355	SRP332253_co1_286	0.45	1057.16	0.0425669
SRR15425355	SRP332253_co1_110	1.02	1057.16	0.0964849
SRR15425355	SRP332253_co1_227	0.56	1057.16	0.0529721
SRR15425355	SRP332253_co1_294	21.2	1057.16	2.00537
SRR15425355	SRP332253_co1_172	5.06	1057.16	0.478641
SRR15425355	SRP332253_co1_106	1.1	1057.16	0.104052
SRR15425355	SRP332253_co1_186	6.22	1057.16	0.588369
SRR15425355	SRP332253_co1_177	24.78	1057.16	2.34402
SRR15425355	SRP332253_co1_171	6.44	1057.16	0.609179
SRR15425355	SRP332253_co1_263	3.86	1057.16	0.365129
SRR15425355	SRP252850_co1_385	2.66	1057.16	0.251618
SRR15425355	SRP332253_co1_134	6.06	1057.16	0.573234
SRR15425355	SRP332253_co1_229	8.27	1057.16	0.782285
SRR15425355	SRP332253_co1_58	5.68	1057.16	0.537289
SRR15425355	SRP141376_co5_20	1.79	1057.16	0.169322
SRR15425355	SRP332253_co1_236	1.41	1057.16	0.133376
SRR15425355	SRP332253_co1_133	6.58	1057.16	0.622422
SRR15425355	SRP332253_co1_170	3.37	1057.16	0.318779
SRR15425355	SRP332253_co1_259	1.63	1057.16	0.154187
SRR15425355	SRP332253_co1_245	2.64	1057.16	0.249726
SRR15425355	SRP319275_co2_216	0.65	1057.16	0.0614855
SRR15425355	SRP252850_co1_177	0.65	1057.16	0.0614855
SRR15425355	SRP332253_co1_272	2.12	1057.16	0.200537
SRR15425355	SRP332253_co1_146	8	1057.16	0.756744
SRR15425355	SRP332253_co1_90	2.19	1057.16	0.207159
SRR15425355	SRP332253_co1_73	0.39	1057.16	0.0368913
SRR15343568	SRP225648_co1_117	0.6	471.11	0.127359
SRR15633979	SRP285395_co2_403	0.7	3394.39	0.0206223
SRR15377955	binchicken_co185_32	1.04	3685.87	0.0282159
SRR15377955	binchicken_co54_108	0.7	3685.87	0.0189914
SRR15732359	binchicken_co41_158	1.31	5508.36	0.023782
SRR15216803	SRP134809_co1_44	6.18	2353.24	0.262617
SRR15237447	binchicken_co328_81	3.73	1594.3	0.233958
SRR15237447	SRP323723_co1_41	0.83	1594.3	0.0520605
SRR15237447	binchicken_co263_375	2.78	1594.3	0.174371
SRR15237447	SRP089250_co1_504	0.5	1594.3	0.0313617
SRR15237447	SRP263991_co6_180	0.45	1594.3	0.0282256
SRR15237447	SRP292972_co1_22	0.78	1594.3	0.0489243
SRR15237447	binchicken_co126_417	0.9	1594.3	0.0564511
SRR15237447	SRP302895_co1_213	1.77	1594.3	0.111021
SRR15237447	SRP219642_co2_174	3.79	1594.3	0.237722
SRR15237447	SRP220891_co1_314	11.64	1594.3	0.730101
SRR15237447	binchicken_co153_435	6.22	1594.3	0.39014
SRR15237447	binchicken_co367_85	2.14	1594.3	0.134228
SRR15237447	SRP220891_co1_97	0.75	1594.3	0.0470426
SRR15237447	SRP278252_co2_89	4.24	1594.3	0.265947
SRR15237447	SRP286056_co3_354	0.93	1594.3	0.0583328
SRR15237447	SRP342105_co1_381	4.27	1594.3	0.267829
SRR15237447	SRP294416_co1_650	0.57	1594.3	0.0357524
SRR15237447	SRP294416_co1_273	0.62	1594.3	0.0388885
SRR15237447	SRP292972_co1_111	0.71	1594.3	0.0445337
SRR1560849	SRP128246_co1_420	2.52	9645.62	0.0261258
SRR1560849	SRP319275_co4_3	4.81	9645.62	0.0498672
SRR1560849	SRP344714_co2_327	1.21	9645.62	0.0125446
SRR1560849	SRP287453_co1_102	1.29	9645.62	0.0133739
SRR1560849	binchicken_co234_292	0.72	9645.62	0.00746453
SRR1560849	SRP294416_co1_167	9.21	9645.62	0.0954838
SRR1560849	binchicken_co234_186	0.46	9645.62	0.004769
SRR1560849	SRP284006_co1_402	0.85	9645.62	0.00881229
SRR1560849	binchicken_co340_117	0.94	9645.62	0.00974536
SRR1560849	SRP178908_co2_73	1.6	9645.62	0.0165878
SRR15206492	binchicken_co152_45	47.64	11084.6	0.429784
SRR15070237	binchicken_co259_342	1.62	5094.92	0.0317964
SRR15070237	binchicken_co27_258	6.18	5094.92	0.121297
SRR15070237	binchicken_co254_36	12.89	5094.92	0.252997
SRR15070237	SRP192927_co6_571	4.04	5094.92	0.0792947
SRR15070237	SRP192927_co3_506	1.77	5094.92	0.0347405
SRR15070237	binchicken_co234_92	0.62	5094.92	0.012169
SRR15070237	binchicken_co107_467	5.08	5094.92	0.0997072
SRR15070237	binchicken_co190_13	0.76	5094.92	0.0149168
SRR15070237	binchicken_co165_278	1.48	5094.92	0.0290485
SRR15070237	binchicken_co58_25	1.2	5094.92	0.0235529
SRR15070237	binchicken_co107_147	0.88	5094.92	0.0172721
SRR15166931	binchicken_co31_378	0.66	11011.1	0.00599396
SRR15166931	binchicken_co322_125	0.95	11011.1	0.00862767
SRR15166931	binchicken_co179_10	1.76	11011.1	0.0159839
SRR15166931	binchicken_co31_243	2.61	11011.1	0.0237034
SRR15166931	SRP136066_co1_128	1.85	11011.1	0.0168013
SRR15166931	binchicken_co31_226	1.05	11011.1	0.00953585
SRR1506986	binchicken_co179_164	1.57	3970.33	0.0395433
SRR1506986	binchicken_co311_229	0.67	3970.33	0.0168752
SRR1506986	binchicken_co277_145	2.93	3970.33	0.0737974
SRR1506986	binchicken_co311_133	1.73	3970.33	0.0435732
SRR15836097	binchicken_co199_124	2.01	3078.22	0.0652975
SRR15836097	SRP219642_co3_132	0.72	3078.22	0.0233901
SRR15264855	SRP287540_co1_60	2.57	1971.23	0.130375
SRR15343417	binchicken_co117_409	6.95	461.25	1.50678
SRR15168755	binchicken_co31_243	0.95	5472.44	0.0173597
SRR15168755	ERP119702_co1_17	1.26	5472.44	0.0230245
SRR15168755	SRP193066_co1_141	1.04	5472.44	0.0190043
SRR15421252	SRP302447_co4_448	1.67	464.28	0.359697
SRR15421252	SRP302447_co1_138	1.22	464.28	0.262772
SRR15206493	SRP192927_co8_92	50.94	9880.33	0.51557
SRR15206493	binchicken_co139_156	7.61	9880.33	0.0770217
SRR15206493	binchicken_co152_45	29.27	9880.33	0.296245
SRR15206493	SRP192927_co8_27	8.72	9880.33	0.0882562
SRR15206493	SRP294416_co2_522	0.68	9880.33	0.00688236
SRR15221281	SRP219642_co3_492	1.2	1525.93	0.0786406
SRR15221281	binchicken_co208_104	1.8	1525.93	0.117961
SRR15221281	SRP278252_co3_299	8.92	1525.93	0.584562
SRR15221281	SRP302895_co1_365	1.39	1525.93	0.091092
SRR15221281	SRP319275_co1_164	0.96	1525.93	0.0629125
SRR15221281	SRP219642_co6_192	0.47	1525.93	0.0308009
SRR15221281	binchicken_co328_71	2.72	1525.93	0.178252
SRR15221281	SRP319275_co1_89	0.96	1525.93	0.0629125
SRR15671708	binchicken_co77_69	1.32	509.1	0.259281
SRR15237448	SRP239243_co2_186	0.92	1631.67	0.056384
SRR15237448	SRP278252_co3_331	0.52	1631.67	0.0318692
SRR15237448	binchicken_co263_375	1.97	1631.67	0.120735
SRR15237448	binchicken_co269_227	2.43	1631.67	0.148927
SRR15237448	binchicken_co328_81	2.52	1631.67	0.154443
SRR15237448	binchicken_co263_340	0.84	1631.67	0.051481
SRR15237448	SRP220891_co2_2	0.62	1631.67	0.0379979
SRR15237448	SRP220891_co4_37	1.02	1631.67	0.0625126
SRR15237448	SRP192927_co3_8	0.46	1631.67	0.028192
SRR15237448	SRP278252_co2_89	8.68	1631.67	0.53197
SRR15237448	SRP286056_co3_354	1.28	1631.67	0.0784472
SRR15237448	SRP302895_co1_213	1.34	1631.67	0.0821244
SRR15237448	SRP219642_co2_174	2.39	1631.67	0.146476
SRR15237448	SRP220891_co1_314	10.48	1631.67	0.642287
SRR15237448	binchicken_co153_435	9.29	1631.67	0.569355
SRR15237448	SRP287453_co1_364	0.46	1631.67	0.028192
SRR15237448	binchicken_co367_85	0.73	1631.67	0.0447394
SRR15237448	SRP342105_co1_381	3.21	1631.67	0.196731
SRR15237448	SRP292972_co1_22	1.03	1631.67	0.0631255
SRR15237448	SRP294416_co1_273	0.69	1631.67	0.042288
SRR15237448	SRP263991_co5_124	0.57	1631.67	0.0349335
SRR1522973	ERP119294_co4_95	1.47	8971.91	0.0163845
SRR1522973	binchicken_co254_158	0.69	8971.91	0.00769067
SRR1522973	SRP124364_co1_233	2.96	8971.91	0.0329919
SRR1522973	ERP107066_co1_132	9.45	8971.91	0.105329
SRR1522973	ERP107066_co1_439	17.88	8971.91	0.199289
SRR1522973	ERP107066_co1_355	12.83	8971.91	0.143002
SRR1522973	ERP107066_co1_20	3.04	8971.91	0.0338835
SRR1522973	ERP107066_co1_129	13.64	8971.91	0.15203
SRR1522973	SRP124364_co1_278	1.95	8971.91	0.0217345
SRR1522973	ERP107066_co1_359	3.13	8971.91	0.0348867
SRR1522973	ERP107066_co1_445	27.49	8971.91	0.306401
SRR1522973	ERP107066_co1_318	72.16	8971.91	0.804288
SRR1522973	ERP107066_co1_249	3.71	8971.91	0.0413513
SRR1522973	ERP107066_co1_409	0.43	8971.91	0.00479274
SRR1522973	binchicken_co298_74	2.56	8971.91	0.0285335
SRR1522973	ERP107066_co1_47	4.27	8971.91	0.047593
SRR1522973	ERP107066_co1_21	6.04	8971.91	0.0673212
SRR1522973	ERP107066_co1_139	9.72	8971.91	0.108338
SRR1522973	ERP107066_co1_230	3.5	8971.91	0.0390106
SRR1522973	SRP292972_co3_83	5.13	8971.91	0.0571785
SRR1522973	ERP107066_co1_236	1.74	8971.91	0.0193939
SRR1522973	ERP107066_co1_350	15.07	8971.91	0.167969
SRR1522973	SRP193358_co1_101	2.05	8971.91	0.0228491
SRR1522973	SRP193358_co1_117	0.66	8971.91	0.00735629
SRR1522973	ERP107066_co1_354	2.42	8971.91	0.0269731
SRR1522973	ERP107066_co1_104	11.6	8971.91	0.129292
SRR1522973	ERP107066_co1_149	4.58	8971.91	0.0510482
SRR1522973	ERP107066_co1_212	1.62	8971.91	0.0180564
SRR15413216	binchicken_co279_228	0.93	2276.19	0.0408577
SRR15413216	binchicken_co279_234	2.88	2276.19	0.126527
SRR15413216	binchicken_co185_3	1.37	2276.19	0.0601883
SRR15023582	SRP278969_co1_99	0.5	4461.64	0.0112066
SRR15283087	SRP222994_co1_206	7.65	1998.6	0.382768
SRR15283087	SRP222994_co1_203	4.46	1998.6	0.223156
SRR15283087	SRP287540_co1_217	1.65	1998.6	0.0825578
SRR15283087	SRP287540_co1_193	12.99	1998.6	0.649955
SRR15283087	SRP350583_co1_585	1.08	1998.6	0.0540378
SRR15283087	SRP199465_co1_30	0.66	1998.6	0.0330231
SRR15283087	SRP330255_co2_44	0.63	1998.6	0.0315221
SRR15283087	SRP330255_co2_63	1.33	1998.6	0.0665466
SRR15283087	SRP330255_co2_48	1.01	1998.6	0.0505354
SRR15283087	SRP330255_co2_268	2.1	1998.6	0.105074
SRR15283087	SRP330255_co2_188	10.74	1998.6	0.537376
SRR15283087	SRP330255_co2_1	4.05	1998.6	0.202642
SRR15283087	SRP199465_co1_118	1.16	1998.6	0.0580406
SRR15283087	SRP330255_co2_184	1.45	1998.6	0.0725508
SRR15283087	SRP330255_co2_190	0.99	1998.6	0.0495347
SRR15216817	SRP134809_co1_44	2.1	3403.2	0.0617066
SRR15048739	SRP302447_co2_375	0.59	711.94	0.0828722
SRR15635847	SRP334346_co1_110	4.94	1272.4	0.388243
SRR15635847	SRP334346_co1_81	6.06	1272.4	0.476265
SRR15635847	SRP334346_co1_75	8.72	1272.4	0.685319
SRR15635847	SRP334346_co1_7	0.9	1272.4	0.0707325
SRR15635847	SRP334346_co1_186	3.34	1272.4	0.262496
SRR15635847	SRP334346_co1_74	26.35	1272.4	2.07089
SRR15635847	SRP334346_co1_12	15.96	1272.4	1.25432
SRR15635847	SRP334346_co1_196	3.98	1272.4	0.312795
SRR15635847	SRP334346_co1_117	3.18	1272.4	0.249921
SRR15635847	SRP334346_co1_198	26.89	1272.4	2.11333
SRR15635847	SRP334346_co1_189	1.89	1272.4	0.148538
SRR15635847	ERP116193_co2_277	0.83	1272.4	0.0652311
SRR15635847	SRP334346_co1_115	0.39	1272.4	0.0306507
SRR15635847	SRP334346_co1_182	22.22	1272.4	1.74631
SRR15635847	SRP334346_co1_33	10.62	1272.4	0.834643
SRR15635847	SRP334346_co1_78	1.56	1272.4	0.122603
SRR15635847	SRP334346_co1_138	44.03	1272.4	3.46039
SRR15067456	SRP287540_co1_245	2.27	1741.03	0.130383
SRR15677219	binchicken_co378_81	0.62	1480.27	0.0418843
SRR15458571	SRP216815_co1_12	0.8	1249.75	0.0640128
SRR15458571	SRP292972_co1_22	1.36	1249.75	0.108822
SRR15458571	binchicken_co398_120	0.73	1249.75	0.0584117
SRR15458571	SRP219642_co1_84	1.23	1249.75	0.0984197
SRR15458571	SRP285395_co2_186	13.28	1249.75	1.06261
SRR15458571	SRP302895_co1_326	0.87	1249.75	0.0696139
SRR15458571	ERP107066_co1_335	8.41	1249.75	0.672935
SRR15458571	binchicken_co229_43	0.68	1249.75	0.0544109
SRR15067449	SRP287540_co1_245	2.6	4005.68	0.0649078
SRR15461852	SRP092902_co1_603	54.89	7663.36	0.716265
SRR15461852	SRP092902_co1_78	23.32	7663.36	0.304305
SRR15461852	SRP092902_co1_92	32.35	7663.36	0.422139
SRR15461852	SRP092902_co1_221	216.55	7663.36	2.82578
SRR15461852	SRP092902_co1_4	1.86	7663.36	0.0242713
SRR15461852	binchicken_co201_422	4.9	7663.36	0.0639406
SRR15461852	SRP092902_co1_171	34.47	7663.36	0.449803
SRR15461852	SRP092796_co3_610	1.62	7663.36	0.0211396
SRR15461852	SRP260945_co1_111	1.86	7663.36	0.0242713
SRR15461852	SRP092796_co6_408	0.53	7663.36	0.00691603
SRR15461852	SRP092902_co1_399	159.87	7663.36	2.08616
SRR15461852	SRP092902_co1_217	217.04	7663.36	2.83218
SRR15461852	SRP092902_co1_314	1.96	7663.36	0.0255762
SRR15461852	SRP092902_co1_36	5.65	7663.36	0.0737275
SRR15461852	SRP092902_co1_51	35.48	7663.36	0.462982
SRR15461852	SRP092796_co3_293	0.62	7663.36	0.00809045
SRR15461852	SRP092902_co1_131	23.01	7663.36	0.30026
SRR15461852	SRP308112_co1_361	0.91	7663.36	0.0118747
SRR15461852	SRP092902_co1_117	8.2	7663.36	0.107003
SRR15461852	SRP092902_co1_119	14.84	7663.36	0.193649
SRR15461852	SRP092902_co1_39	1.4	7663.36	0.0182687
SRR15461852	SRP092902_co1_583	5.88	7663.36	0.0767287
SRR15461852	SRP092902_co1_587	16.67	7663.36	0.217529
SRR15461852	SRP092902_co1_61	14.2	7663.36	0.185297
SRR15461852	SRP092796_co3_881	1.21	7663.36	0.0157894
SRR15461852	SRP092902_co1_109	0.74	7663.36	0.00965634
SRR15461852	SRP092902_co1_210	28.27	7663.36	0.368898
SRR15461852	SRP092796_co3_900	8.16	7663.36	0.106481
SRR15461852	SRP092902_co1_140	85.11	7663.36	1.11061
SRR15461852	SRP092796_co4_375	2.14	7663.36	0.0279251
SRR15461852	SRP077602_co9_110	1.32	7663.36	0.0172248
SRR15461852	SRP092902_co1_85	12.56	7663.36	0.163897
SRR15461852	SRP092902_co1_597	1.54	7663.36	0.0200956
SRR15461852	SRP092902_co1_594	3.24	7663.36	0.0422791
SRR15461852	SRP092902_co1_105	1.68	7663.36	0.0219225
SRR15377950	binchicken_co54_108	0.56	2798.17	0.0200131
SRR15377963	binchicken_co344_94	0.57	2050.18	0.0278024
SRR15377963	binchicken_co131_314	8.32	2050.18	0.405818
SRR15377963	binchicken_co185_32	0.99	2050.18	0.0482884
SRR15413223	SRP193066_co1_96	1.72	4215.57	0.0408011
SRR15413223	binchicken_co84_308	0.45	4215.57	0.0106747
SRR15413223	binchicken_co220_109	0.67	4215.57	0.0158935
SRR15008989	binchicken_co353_307	1.99	2444.54	0.0814059
SRR15239562	SRP192927_co6_453	0.64	377.87	0.16937
SRR15377931	binchicken_co54_108	0.9	3618.66	0.0248711
SRR15377931	binchicken_co131_314	1.65	3618.66	0.045597
SRR15725433	binchicken_co370_265	0.45	3241.69	0.0138816
SRR15725433	binchicken_co370_316	5.52	3241.69	0.170282
SRR15430783	SRP287540_co1_136	1.22	55.64	2.19267
SRR15237811	SRP192927_co6_819	1.76	3364.11	0.052317
SRR15237811	binchicken_co117_429	1.86	3364.11	0.0552895
SRR15237811	binchicken_co27_466	0.58	3364.11	0.0172408
SRR15237811	SRP278314_co1_341	5.56	3364.11	0.165274
SRR15237811	binchicken_co117_183	6.88	3364.11	0.204512
SRR15237811	binchicken_co153_473	3.68	3364.11	0.10939
SRR15237811	SRP216815_co1_310	0.5	3364.11	0.0148628
SRR15237811	SRP239243_co1_273	1.8	3364.11	0.053506
SRR15237811	SRP089250_co1_26	1.72	3364.11	0.0511279
SRR15237811	SRP239243_co1_216	1.2	3364.11	0.0356707
SRR15237811	binchicken_co117_38	9.02	3364.11	0.268124
SRR15237811	SRP263991_co3_129	1.62	3364.11	0.0481554
SRR15237811	binchicken_co117_292	40.54	3364.11	1.20507
SRR15237811	binchicken_co117_335	2.45	3364.11	0.0728276
SRR15237811	binchicken_co117_311	4.14	3364.11	0.123064
SRR15237811	SRP216815_co1_154	0.76	3364.11	0.0225914
SRR15237811	binchicken_co117_408	6.95	3364.11	0.206593
SRR15237811	binchicken_co117_397	1.84	3364.11	0.054695
SRR15237811	binchicken_co117_468	4.98	3364.11	0.148033
SRR15237811	binchicken_co117_113	1.01	3364.11	0.0300228
SRR15237811	binchicken_co139_112	0.53	3364.11	0.0157545
SRR15237811	binchicken_co117_11	1.9	3364.11	0.0564785
SRR15237811	binchicken_co117_82	5.38	3364.11	0.159923
SRR15237811	binchicken_co117_169	8.67	3364.11	0.25772
SRR15237811	binchicken_co269_233	1.19	3364.11	0.0353734
SRR15237811	SRP239243_co2_302	2.59	3364.11	0.0769892
SRR15237811	binchicken_co117_307	3.68	3364.11	0.10939
SRR15237811	binchicken_co117_77	3.16	3364.11	0.0939327
SRR15237811	binchicken_co117_59	7.75	3364.11	0.230373
SRR15237811	binchicken_co153_413	1.05	3364.11	0.0312118
SRR15237811	binchicken_co117_66	2.15	3364.11	0.0639099
SRR15237811	binchicken_co27_258	1.77	3364.11	0.0526142
SRR15237811	SRP192927_co7_611	3.74	3364.11	0.111174
SRR15237811	binchicken_co117_414	2.11	3364.11	0.0627209
SRR15237811	binchicken_co117_262	17.28	3364.11	0.513657
SRR15237811	binchicken_co27_376	0.6	3364.11	0.0178353
SRR15237811	binchicken_co117_474	12.06	3364.11	0.35849
SRR15237811	binchicken_co27_297	5.01	3364.11	0.148925
SRR15237811	binchicken_co20_429	0.72	3364.11	0.0214024
SRR15237811	SRP167436_co1_96	0.54	3364.11	0.0160518
SRR15237811	binchicken_co27_106	1.13	3364.11	0.0335899
SRR15237811	binchicken_co117_409	11.86	3364.11	0.352545
SRR15237811	binchicken_co117_273	115.09	3364.11	3.42111
SRR15237811	SRP263991_co1_526	1.66	3364.11	0.0493444
SRR15237811	SRP192927_co6_440	4.2	3364.11	0.124847
SRR15237811	SRP220891_co2_2	25.76	3364.11	0.76573
SRR15237811	binchicken_co117_196	56.35	3364.11	1.67503
SRR15237811	binchicken_co43_254	15.42	3364.11	0.458368
SRR15237811	SRP192927_co2_516	0.67	3364.11	0.0199161
SRR15237811	binchicken_co117_320	4.87	3364.11	0.144763
SRR15237811	SRP239243_co1_429	2.15	3364.11	0.0639099
SRR15237811	SRP278314_co2_188	2.26	3364.11	0.0671797
SRR15237811	binchicken_co117_24	6.16	3364.11	0.183109
SRR15237811	binchicken_co44_187	1.43	3364.11	0.0425075
SRR15237811	binchicken_co117_435	7.58	3364.11	0.22532
SRR15237811	SRP192927_co1_848	0.79	3364.11	0.0234832
SRR15237811	binchicken_co206_154	1.38	3364.11	0.0410213
SRR15237811	binchicken_co117_136	2.14	3364.11	0.0636127
SRR15237811	SRP216815_co1_147	0.74	3364.11	0.0219969
SRR15237811	binchicken_co117_47	3.4	3364.11	0.101067
SRR15237811	binchicken_co117_52	3.12	3364.11	0.0927437
SRR15237811	binchicken_co117_57	82.41	3364.11	2.44968
SRR15237811	binchicken_co27_239	1.19	3364.11	0.0353734
SRR15237811	binchicken_co117_13	2.89	3364.11	0.0859068
SRR15237811	binchicken_co27_135	3.33	3364.11	0.0989861
SRR15237811	binchicken_co158_136	5.39	3364.11	0.160221
SRR15237811	SRP192927_co6_414	1.33	3364.11	0.039535
SRR15237811	binchicken_co117_101	1.64	3364.11	0.0487499
SRR15237811	SRP192927_co6_453	0.65	3364.11	0.0193216
SRR15237811	binchicken_co27_19	0.57	3364.11	0.0169436
SRR15237811	SRP278314_co1_193	4.01	3364.11	0.119199
SRR15237811	binchicken_co66_285	11.22	3364.11	0.333521
SRR15237811	binchicken_co269_98	0.77	3364.11	0.0228887
SRR15237811	binchicken_co117_448	2.81	3364.11	0.0835288
SRR15237811	SRP278314_co2_182	1.31	3364.11	0.0389405
SRR15237811	SRP192927_co6_611	14.78	3364.11	0.439344
SRR15237811	binchicken_co26_226	5.65	3364.11	0.167949
SRR15237811	SRP220891_co2_97	1.43	3364.11	0.0425075
SRR15237811	SRP167436_co1_8	0.89	3364.11	0.0264557
SRR15237811	binchicken_co117_54	8.93	3364.11	0.265449
SRR15237811	binchicken_co117_51	11.6	3364.11	0.344816
SRR15237811	binchicken_co117_398	2.89	3364.11	0.0859068
SRR15237811	binchicken_co117_143	0.58	3364.11	0.0172408
SRR15237811	binchicken_co117_27	2.24	3364.11	0.0665852
SRR15237811	binchicken_co117_453	18.74	3364.11	0.557057
SRR15237811	binchicken_co117_427	5.08	3364.11	0.151006
SRR15237811	binchicken_co117_2	5.83	3364.11	0.1733
SRR15237811	binchicken_co117_184	2.6	3364.11	0.0772864
SRR15237811	binchicken_co22_152	1.64	3364.11	0.0487499
SRR15237811	binchicken_co117_116	2.15	3364.11	0.0639099
SRR15237811	binchicken_co22_256	1.3	3364.11	0.0386432
SRR15237811	SRP239243_co1_332	0.54	3364.11	0.0160518
SRR15237811	binchicken_co43_183	0.56	3364.11	0.0166463
SRR15237811	binchicken_co44_148	0.57	3364.11	0.0169436
SRR15682921	SRP342821_co1_69	1.07	154.87	0.690902
SRR15145261	binchicken_co353_88	2	3666.79	0.0545436
SRR15145261	SRP315200_co1_910	2.71	3666.79	0.0739066
SRR15311599	SRP239243_co2_186	11.29	2972.1	0.379866
SRR15311599	SRP292972_co1_65	0.63	2972.1	0.0211971
SRR15311599	SRP170004_co1_3	0.79	2972.1	0.0265805
SRR15311599	SRP342105_co1_429	4.36	2972.1	0.146698
SRR15311599	SRP239243_co1_216	0.45	2972.1	0.0151408
SRR15311599	SRP342105_co2_115	1.92	2972.1	0.0646008
SRR15311599	SRP220891_co4_37	1.42	2972.1	0.0477777
SRR15311599	binchicken_co22_192	5.53	2972.1	0.186064
SRR15311599	SRP192927_co3_324	2.15	2972.1	0.0723394
SRR15311599	binchicken_co117_320	0.84	2972.1	0.0282628
SRR15311599	binchicken_co168_96	2.11	2972.1	0.0709936
SRR15311599	binchicken_co37_80	1.17	2972.1	0.0393661
SRR15311599	SRP189682_co1_178	0.65	2972.1	0.0218701
SRR15311599	binchicken_co245_241	2.79	2972.1	0.093873
SRR15311599	binchicken_co269_41	1.04	2972.1	0.0349921
SRR15311599	binchicken_co269_170	21.05	2972.1	0.708253
SRR15311599	SRP192927_co7_25	1.08	2972.1	0.0363379
SRR15311599	binchicken_co27_376	1.4	2972.1	0.0471047
SRR15311599	binchicken_co206_78	0.52	2972.1	0.017496
SRR15311599	binchicken_co269_232	1.15	2972.1	0.0386932
SRR15311599	SRP298887_co1_48	6.07	2972.1	0.204233
SRR15311599	SRP173033_co1_253	1.55	2972.1	0.0521517
SRR15311599	binchicken_co60_59	0.87	2972.1	0.0292722
SRR15311599	SRP216815_co1_168	0.68	2972.1	0.0228794
SRR15311599	SRP216815_co1_12	0.64	2972.1	0.0215336
SRR15311599	SRP192927_co3_865	2.09	2972.1	0.0703206
SRR15311599	SRP220891_co4_98	1.83	2972.1	0.0615726
SRR15311599	binchicken_co20_206	1.8	2972.1	0.0605632
SRR15311599	binchicken_co197_566	2.02	2972.1	0.0679654
SRR15311599	binchicken_co269_219	36.47	2972.1	1.22708
SRR15311599	binchicken_co27_135	0.57	2972.1	0.0191784
SRR15311599	SRP278314_co2_181	8.44	2972.1	0.283974
SRR15311599	binchicken_co22_224	0.68	2972.1	0.0228794
SRR15311599	binchicken_co20_41	3.91	2972.1	0.131557
SRR15311599	SRP220891_co1_469	22.98	2972.1	0.773191
SRR15311599	SRP342105_co2_391	1.01	2972.1	0.0339827
SRR15311599	SRP173033_co2_32	0.81	2972.1	0.0272535
SRR15311599	binchicken_co269_229	1.4	2972.1	0.0471047
SRR15311599	binchicken_co197_117	3.03	2972.1	0.101948
SRR15311599	binchicken_co235_245	3.23	2972.1	0.108677
SRR15311599	binchicken_co245_168	0.5	2972.1	0.0168231
SRR15311599	binchicken_co245_102	0.61	2972.1	0.0205242
SRR15311599	SRP263991_co1_3	1.25	2972.1	0.0420578
SRR15311599	binchicken_co42_444	0.49	2972.1	0.0164867
SRR15311599	SRP192927_co6_611	4.25	2972.1	0.142997
SRR15311599	SRP263991_co7_895	2.51	2972.1	0.0844521
SRR15311599	binchicken_co117_184	0.4	2972.1	0.0134585
SRR15311599	SRP220891_co1_470	8.21	2972.1	0.276236
SRR15311599	SRP263991_co7_362	2.71	2972.1	0.0911813
SRR15311599	SRP239054_co1_159	1.27	2972.1	0.0427307
SRR15311599	SRP278314_co2_28	0.61	2972.1	0.0205242
SRR1582366	binchicken_co298_29	2.21	3999.48	0.0552572
SRR1582366	SRP193358_co1_564	5.15	3999.48	0.128767
SRR1582366	SRP278252_co3_215	3.48	3999.48	0.0870113
SRR1582366	SRP193358_co1_146	1.75	3999.48	0.0437557
SRR1582366	SRP124364_co1_399	2.07	3999.48	0.0517567
SRR1582366	SRP193358_co1_463	3.75	3999.48	0.0937622
SRR1582366	SRP193358_co1_285	6.18	3999.48	0.15452
SRR1582366	SRP219642_co8_649	1.06	3999.48	0.0265034
SRR1582366	binchicken_co214_59	0.8	3999.48	0.0200026
SRR1582366	SRP302895_co1_222	0.75	3999.48	0.0187524
SRR1582366	binchicken_co398_3	63.29	3999.48	1.58246
SRR1582366	binchicken_co214_127	2.1	3999.48	0.0525068
SRR1582366	SRP278252_co1_119	2.68	3999.48	0.0670087
SRR1582366	binchicken_co199_94	2.67	3999.48	0.0667587
SRR1582366	SRP292972_co2_151	0.53	3999.48	0.0132517
SRR1582366	SRP124364_co1_94	1.59	3999.48	0.0397552
SRR1582366	SRP150892_co1_281	5.54	3999.48	0.138518
SRR1582366	SRP292972_co3_32	6.61	3999.48	0.165271
SRR1582366	SRP193358_co1_366	2.01	3999.48	0.0502565
SRR1582366	SRP193358_co1_352	2.68	3999.48	0.0670087
SRR1582366	SRP278252_co3_225	1	3999.48	0.0250033
SRR1582366	SRP193358_co1_249	0.98	3999.48	0.0245032
SRR1582366	binchicken_co298_185	1.62	3999.48	0.0405053
SRR1582366	SRP193358_co1_201	0.74	3999.48	0.0185024
SRR1582366	SRP219642_co6_342	1.08	3999.48	0.0270035
SRR1582366	SRP124364_co1_287	0.51	3999.48	0.0127517
SRR1582366	SRP342105_co2_378	2.78	3999.48	0.069509
SRR1582366	SRP319275_co3_149	10.28	3999.48	0.257033
SRR1582366	SRP193358_co1_309	4.95	3999.48	0.123766
SRR1582366	SRP193358_co1_833	2.26	3999.48	0.0565073
SRR1582366	SRP124364_co1_10	1	3999.48	0.0250033
SRR1582366	SRP193358_co1_111	0.67	3999.48	0.0167522
SRR1582366	SRP278252_co3_515	1.73	3999.48	0.0432556
SRR1582366	SRP278252_co3_606	1.89	3999.48	0.0472561
SRR1582366	SRP193066_co1_59	0.6	3999.48	0.015002
SRR1582366	SRP193358_co1_711	0.84	3999.48	0.0210027
SRR1582366	binchicken_co298_54	0.96	3999.48	0.0240031
SRR1582366	SRP193358_co1_565	2.17	3999.48	0.0542571
SRR1582366	SRP193358_co1_546	5.72	3999.48	0.143019
SRR1582366	SRP193358_co1_145	2.61	3999.48	0.0652585
SRR1582366	SRP124364_co1_30	0.7	3999.48	0.0175023
SRR1582366	SRP193358_co1_844	1.29	3999.48	0.0322542
SRR1582366	SRP292972_co3_79	1.54	3999.48	0.038505
SRR1582366	SRP150892_co2_2	1.94	3999.48	0.0485063
SRR15377973	binchicken_co54_108	1.1	2526.15	0.0435445
SRR15221269	binchicken_co411_62	0.91	2876.03	0.0316408
SRR15221269	ERP113451_co1_159	0.65	2876.03	0.0226006
SRR15221269	SRP062349_co2_186	1.81	2876.03	0.062934
SRR15221269	ERP125453_co2_108	1.38	2876.03	0.0479828
SRR15221269	binchicken_co367_89	2.62	2876.03	0.0910978
SRR15221269	binchicken_co199_4	1.03	2876.03	0.0358133
SRR15221269	binchicken_co328_81	1.46	2876.03	0.0507644
SRR15517652	SRP268622_co1_19	0.71	1221.67	0.0581172
SRR15517652	SRP193661_co2_98	0.96	1221.67	0.078581
SRR15517652	SRP193661_co2_170	1.58	1221.67	0.129331
SRR15283106	SRP330255_co2_89	1.78	712.66	0.249768
SRR15283106	SRP222994_co1_170	1.96	712.66	0.275026
SRR15283106	SRP330255_co2_63	2.86	712.66	0.401313
SRR15283106	SRP330255_co2_186	1.14	712.66	0.159964
SRR15283106	SRP350583_co1_585	0.45	712.66	0.0631437
SRR15283106	SRP222994_co1_570	0.59	712.66	0.0827884
SRR15283106	SRP330255_co2_268	2.79	712.66	0.391491
SRR15283106	SRP287540_co1_193	3.82	712.66	0.53602
SRR15283106	SRP330255_co2_184	10.49	712.66	1.47195
SRR15283106	SRP330255_co2_182	2.79	712.66	0.391491
SRR15283106	SRP199465_co1_118	12.18	712.66	1.70909
SRR15283106	SRP330255_co2_183	1.18	712.66	0.165577
SRR15283106	SRP330255_co2_277	2.96	712.66	0.415345
SRR15283106	SRP330255_co2_190	1.23	712.66	0.172593
SRR15283106	SRP330255_co2_37	0.76	712.66	0.106643
SRR15283106	SRP330255_co2_1	0.85	712.66	0.119271
SRR15283106	SRP330255_co2_188	3.28	712.66	0.460248
SRR15023603	SRP278969_co2_639	2.88	4788.11	0.060149
SRR15051283	binchicken_co117_409	11.44	355.41	3.21882
SRR15311596	SRP239243_co2_186	12.78	3873.19	0.329961
SRR15311596	SRP220891_co2_133	0.56	3873.19	0.0144584
SRR15311596	binchicken_co59_671	3.85	3873.19	0.0994013
SRR15311596	binchicken_co269_229	2.47	3873.19	0.0637717
SRR15311596	binchicken_co350_89	2.02	3873.19	0.0521534
SRR15311596	binchicken_co350_176	3.51	3873.19	0.090623
SRR15311596	SRP193661_co1_109	1.46	3873.19	0.037695
SRR15311596	binchicken_co235_314	0.61	3873.19	0.0157493
SRR15311596	binchicken_co350_11	4.56	3873.19	0.117732
SRR15311596	binchicken_co191_214	0.62	3873.19	0.0160075
SRR15311596	SRP329715_co2_36	0.66	3873.19	0.0170402
SRR15311596	SRP329715_co1_30	0.7	3873.19	0.018073
SRR15311596	SRP239243_co1_216	1.02	3873.19	0.0263349
SRR15311596	SRP193661_co1_63	2.78	3873.19	0.0717755
SRR15311596	binchicken_co269_87	1.02	3873.19	0.0263349
SRR15311596	binchicken_co266_133	4.16	3873.19	0.107405
SRR15311596	binchicken_co117_320	0.69	3873.19	0.0178148
SRR15311596	binchicken_co168_96	2.73	3873.19	0.0704845
SRR15311596	binchicken_co22_192	3.83	3873.19	0.0988849
SRR15311596	binchicken_co37_80	1.51	3873.19	0.038986
SRR15311596	SRP193661_co1_223	0.5	3873.19	0.0129093
SRR15311596	binchicken_co16_192	1.75	3873.19	0.0451824
SRR15311596	binchicken_co173_48	0.69	3873.19	0.0178148
SRR15311596	binchicken_co111_556	1.98	3873.19	0.0511207
SRR15311596	SRP263991_co7_895	2.78	3873.19	0.0717755
SRR15311596	binchicken_co27_376	2.03	3873.19	0.0524116
SRR15311596	binchicken_co269_170	19.52	3873.19	0.503977
SRR15311596	binchicken_co269_232	2.54	3873.19	0.065579
SRR15311596	binchicken_co235_31	1.49	3873.19	0.0384696
SRR15311596	SRP193661_co1_185	1.81	3873.19	0.0467315
SRR15311596	binchicken_co350_199	2.7	3873.19	0.06971
SRR15311596	SRP173033_co1_350	1.22	3873.19	0.0314986
SRR15311596	binchicken_co235_250	4.92	3873.19	0.127027
SRR15311596	binchicken_co350_203	9.63	3873.19	0.248632
SRR15311596	binchicken_co235_23	1.54	3873.19	0.0397605
SRR15311596	binchicken_co43_353	0.65	3873.19	0.016782
SRR15311596	SRP220891_co4_98	0.9	3873.19	0.0232367
SRR15311596	SRP216815_co1_168	1.16	3873.19	0.0299495
SRR15311596	SRP216815_co1_12	0.5	3873.19	0.0129093
SRR15311596	SRP192927_co3_865	1.97	3873.19	0.0508625
SRR15311596	SRP278314_co2_28	0.74	3873.19	0.0191057
SRR15311596	SRP263991_co5_124	0.91	3873.19	0.0234948
SRR15311596	binchicken_co42_444	3.82	3873.19	0.0986267
SRR15311596	SRP192927_co6_611	5.65	3873.19	0.145875
SRR15311596	binchicken_co269_219	53.45	3873.19	1.38
SRR15311596	SRP278314_co2_181	11.05	3873.19	0.285295
SRR15311596	binchicken_co22_224	1.1	3873.19	0.0284004
SRR15311596	binchicken_co20_41	2.69	3873.19	0.0694518
SRR15311596	binchicken_co27_135	0.74	3873.19	0.0191057
SRR15311596	SRP220891_co1_469	24.9	3873.19	0.642881
SRR15311596	SRP220891_co1_470	6.56	3873.19	0.169369
SRR15311596	binchicken_co235_138	2.54	3873.19	0.065579
SRR15311596	SRP220891_co2_94	3.24	3873.19	0.083652
SRR15311596	binchicken_co235_245	3.95	3873.19	0.101983
SRR15311596	SRP263991_co1_3	0.96	3873.19	0.0247858
SRR15311596	binchicken_co20_206	1.91	3873.19	0.0493134
SRR15311596	binchicken_co235_338	0.66	3873.19	0.0170402
SRR15311596	SRP193661_co1_46	2.45	3873.19	0.0632554
SRR15311596	binchicken_co117_184	0.44	3873.19	0.0113601
SRR15311596	SRP239054_co1_159	1.33	3873.19	0.0343386
SRR15311596	binchicken_co235_307	0.45	3873.19	0.0116183
SRR15311596	SRP263991_co7_362	4.02	3873.19	0.10379
SRR15311596	binchicken_co235_406	0.74	3873.19	0.0191057
SRR15206490	binchicken_co152_45	9.86	7063.7	0.139587
SRR15206490	SRP294416_co2_522	7.18	7063.7	0.101646
SRR15206490	SRP192927_co8_92	7.36	7063.7	0.104195
SRR15206490	binchicken_co139_156	0.63	7063.7	0.00891884
SRR1586287	SRP119689_co1_34	0.58	1889.93	0.030689
SRR15558359	SRP263991_co4_304	1.07	3719.44	0.0287678
SRR15558359	SRP192927_co4_865	1.13	3719.44	0.0303809
SRR15558359	binchicken_co101_158	10.08	3719.44	0.271009
SRR15558359	binchicken_co263_82	0.91	3719.44	0.024466
SRR15558359	SRP192927_co6_198	1.64	3719.44	0.0440927
SRR15558359	SRP220891_co2_2	0.52	3719.44	0.0139806
SRR15558359	binchicken_co263_28	1.58	3719.44	0.0424795
SRR15558359	SRP192927_co4_427	3.81	3719.44	0.102435
SRR15558359	SRP263991_co1_268	1.62	3719.44	0.0435549
SRR15558359	SRP239243_co2_372	5.15	3719.44	0.138462
SRR15558359	SRP294416_co3_304	4.03	3719.44	0.10835
SRR15558359	binchicken_co263_375	3.48	3719.44	0.0935625
SRR15558359	binchicken_co206_87	1.28	3719.44	0.0344138
SRR15558359	binchicken_co126_417	0.46	3719.44	0.0123675
SRR15558359	SRP263991_co5_193	0.7	3719.44	0.01882
SRR15558359	binchicken_co154_585	0.66	3719.44	0.0177446
SRR15558359	binchicken_co45_544	1.01	3719.44	0.0271546
SRR15558359	SRP263991_co7_889	1.02	3719.44	0.0274235
SRR15558359	SRP263991_co4_504	0.99	3719.44	0.0266169
SRR15558359	binchicken_co153_473	0.46	3719.44	0.0123675
SRR15377935	binchicken_co131_314	1.72	5605.82	0.0306824
SRR15377935	binchicken_co185_32	2.23	5605.82	0.0397801
SRR15413209	binchicken_co84_147	1.45	2094.72	0.0692217
SRR15413209	SRP272529_co2_304	2.4	2094.72	0.114574
SRR15669517	SRP278252_co1_102	1.26	3668.9	0.0343427
SRR15669517	SRP062349_co2_266	4.23	3668.9	0.115293
SRR15669517	binchicken_co199_95	1.71	3668.9	0.046608
SRR15669517	binchicken_co179_39	1.29	3668.9	0.0351604
SRR15669517	binchicken_co248_346	0.9	3668.9	0.0245305
SRR15669517	binchicken_co220_109	8.38	3668.9	0.228406
SRR15669517	SRP062349_co2_186	56.41	3668.9	1.53752
SRR15669517	binchicken_co192_101	0.93	3668.9	0.0253482
SRR15669517	binchicken_co199_81	0.79	3668.9	0.0215323
SRR1560850	SRP178908_co2_73	1.46	15652.8	0.00932739
SRR1560850	SRP272421_co2_345	2.44	15652.8	0.0155882
SRR1509793	SRP308112_co1_139	0.6	171.06	0.350754
SRR15988954	binchicken_co34_224	3.66	1337.13	0.273721
SRR15988954	binchicken_co19_562	1.06	1337.13	0.0792743
SRR15988954	binchicken_co256_391	1.53	1337.13	0.114424
SRR15988954	binchicken_co256_410	0.94	1337.13	0.0702998
SRR15988954	binchicken_co19_284	0.9	1337.13	0.0673083
SRR15988954	binchicken_co77_3	0.8	1337.13	0.0598296
SRR15988954	binchicken_co19_111	2.95	1337.13	0.220622
SRR15988954	binchicken_co19_43	0.64	1337.13	0.0478637
SRR15988954	binchicken_co262_64	0.99	1337.13	0.0740392
SRR15988954	binchicken_co256_118	0.52	1337.13	0.0388893
SRR15988954	SRP338002_co1_195	0.45	1337.13	0.0336542
SRR15988954	binchicken_co19_258	1.77	1337.13	0.132373
SRR15671711	binchicken_co77_69	1.69	1058.41	0.159673
SRR15671711	binchicken_co35_43	5.19	1058.41	0.490358
SRR1511001	binchicken_co279_228	0.56	826.44	0.0677605
SRR15682886	SRP342821_co1_69	1.04	199.74	0.520677
SRR15283079	SRP330255_co2_186	1.28	771.51	0.165908
SRR15283079	SRP330255_co2_63	6.16	771.51	0.798434
SRR15283079	SRP330255_co2_185	0.52	771.51	0.0674003
SRR15283079	SRP330255_co2_268	4.66	771.51	0.60401
SRR15283079	SRP287540_co1_217	0.53	771.51	0.0686965
SRR15283079	SRP287540_co1_193	3.85	771.51	0.499021
SRR15283079	SRP222994_co1_5	0.9	771.51	0.116654
SRR15283079	SRP330255_co2_188	18.45	771.51	2.39141
SRR15283079	SRP330255_co2_1	5.57	771.51	0.721961
SRR15283079	SRP330255_co2_87	1.67	771.51	0.216459
SRR15283079	SRP199465_co1_118	1.25	771.51	0.16202
SRR15283079	SRP330255_co2_182	1.73	771.51	0.224236
SRR15283079	SRP330255_co2_184	1.16	771.51	0.150354
SRR15421264	binchicken_co241_29	1.03	400.45	0.257211
SRR15216804	SRP200020_co3_351	6.4	2564.29	0.249582
SRR15216804	SRP134809_co1_44	1.61	2564.29	0.0627854
SRR15008987	binchicken_co353_157	1.26	2319.48	0.0543225
SRR15008987	binchicken_co353_307	1.78	2319.48	0.0767413
SRR15008987	binchicken_co353_365	5.04	2319.48	0.21729
SRR15008987	binchicken_co370_214	0.61	2319.48	0.026299
SRR15359041	binchicken_co168_198	1.96	2324.73	0.0843109
SRR15359041	binchicken_co23_190	8.87	2324.73	0.38155
SRR15359041	binchicken_co209_24	0.92	2324.73	0.0395745
SRR15359041	binchicken_co377_50	0.85	2324.73	0.0365634
SRR15359041	binchicken_co23_96	7.44	2324.73	0.320037
SRR15359041	binchicken_co37_73	1.11	2324.73	0.0477475
SRR15359041	SRP257756_co1_104	30.68	2324.73	1.31972
SRR15359041	binchicken_co209_59	2.35	2324.73	0.101087
SRR15359041	SRP290908_co2_15	37.17	2324.73	1.5989
SRR15359041	binchicken_co37_56	8.2	2324.73	0.352729
SRR15237461	SRP302895_co1_213	0.98	1220.64	0.0802858
SRR15237461	SRP292972_co1_70	1	1220.64	0.0819242
SRR15237461	SRP219642_co2_174	2.41	1220.64	0.197437
SRR15237461	SRP192927_co2_194	2.01	1220.64	0.164668
SRR15237461	SRP220891_co1_314	1.94	1220.64	0.158933
SRR15237461	SRP219642_co5_377	1.24	1220.64	0.101586
SRR15237461	binchicken_co263_38	3.03	1220.64	0.24823
SRR15237461	SRP342105_co1_381	3.61	1220.64	0.295746
SRR15237461	SRP219642_co1_33	0.78	1220.64	0.0639009
SRR15237461	SRP292972_co1_22	3.06	1220.64	0.250688
SRR15237461	SRP278252_co3_331	3.11	1220.64	0.254784
SRR15237461	SRP219642_co2_17	1.11	1220.64	0.0909359
SRR15237461	binchicken_co263_375	0.5	1220.64	0.0409621
SRR15237461	SRP219642_co3_511	1.87	1220.64	0.153198
SRR15237461	binchicken_co328_81	12.21	1220.64	1.00029
SRR15237461	binchicken_co269_227	0.58	1220.64	0.0475161
SRR15237461	SRP193358_co1_715	1.67	1220.64	0.136813
SRR15237461	SRP193358_co1_363	1.02	1220.64	0.0835627
SRR15237461	SRP219642_co6_104	0.47	1220.64	0.0385044
SRR15522079	SRP193066_co1_105	1.05	1286.99	0.0815857
SRR15166932	binchicken_co165_133	0.78	4876.44	0.0159953
SRR15166932	binchicken_co165_291	1.33	4876.44	0.027274
SRR15166932	binchicken_co165_91	1.09	4876.44	0.0223524
SRR15166932	binchicken_co186_197	2.55	4876.44	0.0522922
SRR15166932	binchicken_co205_151	7.81	4876.44	0.160158
SRR15166932	binchicken_co165_361	0.63	4876.44	0.0129193
SRR15166932	binchicken_co165_432	15.35	4876.44	0.314779
SRR15166932	binchicken_co165_419	8.44	4876.44	0.173077
SRR15166932	binchicken_co165_219	1.75	4876.44	0.0358868
SRR15166932	binchicken_co165_13	60.08	4876.44	1.23205
SRR15166932	binchicken_co165_398	7.99	4876.44	0.163849
SRR15166932	SRP119689_co1_213	7.83	4876.44	0.160568
SRR15166932	binchicken_co165_83	1.61	4876.44	0.0330159
SRR15166932	binchicken_co165_59	5.15	4876.44	0.10561
SRR15166932	binchicken_co165_140	9.59	4876.44	0.19666
SRR15166932	binchicken_co165_254	13.23	4876.44	0.271304
SRR15166932	binchicken_co165_281	10.59	4876.44	0.217167
SRR15166932	binchicken_co165_176	12.1	4876.44	0.248132
SRR15166932	binchicken_co165_43	7.37	4876.44	0.151135
SRR15166932	binchicken_co165_202	7.53	4876.44	0.154416
SRR15166932	binchicken_co186_170	18.52	4876.44	0.379785
SRR15166932	binchicken_co165_118	3.52	4876.44	0.0721838
SRR15166932	binchicken_co165_35	3.72	4876.44	0.0762852
SRR15166932	binchicken_co165_58	1.52	4876.44	0.0311703
SRR15166932	binchicken_co165_141	10.49	4876.44	0.215116
SRR15166932	binchicken_co165_148	0.95	4876.44	0.0194814
SRR15166932	binchicken_co165_89	2.53	4876.44	0.0518821
SRR15166932	binchicken_co165_420	0.69	4876.44	0.0141497
SRR15166932	binchicken_co165_8	3.92	4876.44	0.0803865
SRR15166932	binchicken_co165_72	2.34	4876.44	0.0479858
SRR15166932	binchicken_co165_286	1.85	4876.44	0.0379375
SRR15166932	binchicken_co165_122	1.23	4876.44	0.0252233
SRR15166932	binchicken_co165_186	4.92	4876.44	0.100893
SRR15166932	binchicken_co165_283	18.43	4876.44	0.37794
SRR15166932	binchicken_co165_206	1.67	4876.44	0.0342463
SRR15166932	binchicken_co165_439	7.93	4876.44	0.162619
SRR15166932	binchicken_co165_292	4.77	4876.44	0.0978173
SRR15166932	binchicken_co165_100	4.31	4876.44	0.0883841
SRR15166932	binchicken_co165_124	4.27	4876.44	0.0875639
SRR15166932	binchicken_co165_75	8.71	4876.44	0.178614
SRR15166932	binchicken_co165_127	10.04	4876.44	0.205888
SRR15166932	binchicken_co165_413	15.67	4876.44	0.321341
SRR15166932	binchicken_co165_213	26.42	4876.44	0.541789
SRR15166932	binchicken_co165_123	18.03	4876.44	0.369737
SRR15166932	binchicken_co165_417	1.1	4876.44	0.0225574
SRR15166932	binchicken_co165_313	2.91	4876.44	0.0596747
SRR15166932	binchicken_co165_104	4.14	4876.44	0.084898
SRR15166932	binchicken_co165_36	5.5	4876.44	0.112787
SRR15166932	binchicken_co165_379	11.54	4876.44	0.236648
SRR15166932	binchicken_co165_162	1.28	4876.44	0.0262487
SRR15166932	SRP136066_co1_27	1.39	4876.44	0.0285044
SRR15166932	binchicken_co165_16	3.85	4876.44	0.078951
SRR15166932	binchicken_co165_268	1.8	4876.44	0.0369122
SRR15166932	binchicken_co165_156	2.84	4876.44	0.0582392
SRR15166932	binchicken_co165_5	2.54	4876.44	0.0520872
SRR15166932	binchicken_co165_7	1.1	4876.44	0.0225574
SRR15166932	binchicken_co165_392	3.68	4876.44	0.0754649
SRR15166932	binchicken_co248_263	0.52	4876.44	0.0106635
SRR15166932	binchicken_co165_421	1.24	4876.44	0.0254284
SRR15166932	binchicken_co165_317	1.89	4876.44	0.0387578
SRR15166932	binchicken_co165_38	0.74	4876.44	0.015175
SRR15166932	binchicken_co165_260	19.35	4876.44	0.396806
SRR15166932	binchicken_co165_9	1.5	4876.44	0.0307601
SRR15166932	binchicken_co165_73	1	4876.44	0.0205068
SRR15166932	binchicken_co165_435	3.02	4876.44	0.0619304
SRR15166932	SRP119689_co1_113	1.42	4876.44	0.0291196
SRR15166932	binchicken_co165_346	32.43	4876.44	0.665034
SRR15166932	binchicken_co165_277	29.53	4876.44	0.605565
SRR15166932	binchicken_co165_396	16.7	4876.44	0.342463
SRR15166932	binchicken_co165_145	12.02	4876.44	0.246491
SRR15166932	binchicken_co125_978	1.17	4876.44	0.0239929
SRR15166932	binchicken_co165_25	9.38	4876.44	0.192353
SRR15166932	binchicken_co165_411	17.32	4876.44	0.355177
SRR15166932	binchicken_co165_31	7.71	4876.44	0.158107
SRR15166932	binchicken_co165_179	0.62	4876.44	0.0127142
SRR15166932	binchicken_co165_69	5.74	4876.44	0.117709
SRR15166932	binchicken_co165_111	4.73	4876.44	0.096997
SRR15166932	binchicken_co165_136	5.97	4876.44	0.122425
SRR15166932	binchicken_co165_173	4.8	4876.44	0.0984325
SRR15166932	binchicken_co165_304	0.66	4876.44	0.0135345
SRR15166932	binchicken_co165_363	0.51	4876.44	0.0104584
SRR15166932	binchicken_co165_279	6.83	4876.44	0.140061
SRR15166932	binchicken_co165_278	27.9	4876.44	0.572139
SRR15166932	binchicken_co165_146	4.62	4876.44	0.0947412
SRR15166932	binchicken_co165_169	7.68	4876.44	0.157492
SRR15166932	binchicken_co165_103	1.49	4876.44	0.0305551
SRR15166932	binchicken_co165_377	8.25	4876.44	0.169181
SRR15166932	binchicken_co165_391	22.47	4876.44	0.460787
SRR15732366	binchicken_co35_223	0.58	1286.06	0.045099
SRR15526733	SRP263527_co2_251	2.22	1945.73	0.114096
SRR15035648	SRP192927_co4_900	2.11	8673.85	0.024326
SRR15035648	SRP302447_co3_209	1.92	8673.85	0.0221355
SRR15035648	SRP192927_co7_352	2.97	8673.85	0.0342409
SRR15035648	binchicken_co220_99	3.39	8673.85	0.039083
SRR15035648	binchicken_co257_23	7.5	8673.85	0.0864668
SRR15035648	SRP192927_co7_700	0.92	8673.85	0.0106066
SRR15035648	SRP216815_co1_24	1.4	8673.85	0.0161405
SRR15035648	SRP192927_co7_209	1.1	8673.85	0.0126818
SRR15035648	binchicken_co111_161	1.79	8673.85	0.0206367
SRR15035648	binchicken_co220_90	28.2	8673.85	0.325115
SRR15035648	SRP192927_co3_277	0.94	8673.85	0.0108372
SRR15035648	SRP220891_co4_98	1.36	8673.85	0.0156793
SRR15035648	binchicken_co115_197	0.51	8673.85	0.00587974
SRR15035648	binchicken_co220_94	72.34	8673.85	0.834001
SRR15035648	binchicken_co212_208	5.17	8673.85	0.0596044
SRR15035648	SRP298887_co1_63	0.4	8673.85	0.00461156
SRR15035648	SRP192927_co7_43	5.94	8673.85	0.0684817
SRR15035648	SRP302447_co4_202	0.58	8673.85	0.00668677
SRR15035648	SRP192927_co3_537	0.77	8673.85	0.00887726
SRR15035648	binchicken_co42_444	26.08	8673.85	0.300674
SRR15035648	binchicken_co158_136	2.83	8673.85	0.0326268
SRR15035648	SRP263991_co1_3	6.19	8673.85	0.0713639
SRR15035648	SRP239243_co1_347	0.79	8673.85	0.00910784
SRR15425353	SRP332253_co1_145	19.97	2228.85	0.895978
SRR15425353	SRP332253_co1_20	4.39	2228.85	0.196963
SRR15425353	SRP332253_co1_99	39.54	2228.85	1.77401
SRR15425353	SRP332253_co2_76	3.05	2228.85	0.136842
SRR15425353	SRP332253_co2_33	1.74	2228.85	0.0780672
SRR15425353	SRP332253_co1_166	17.87	2228.85	0.801759
SRR15425353	SRP332253_co1_141	6.68	2228.85	0.299706
SRR15425353	SRP332253_co2_203	7.41	2228.85	0.332458
SRR15425353	SRP332253_co1_162	2.87	2228.85	0.128766
SRR15425353	SRP141376_co4_198	1.6	2228.85	0.0717859
SRR15425353	SRP332253_co1_209	14.24	2228.85	0.638894
SRR15425353	SRP332253_co1_247	22.58	2228.85	1.01308
SRR15425353	SRP332253_co1_132	9.52	2228.85	0.427126
SRR15425353	SRP067234_co1_39	42.25	2228.85	1.8956
SRR15425353	SRP332253_co2_132	4.59	2228.85	0.205936
SRR15425353	SRP141376_co2_74	1.07	2228.85	0.0480068
SRR15425353	SRP332253_co2_155	20.55	2228.85	0.922
SRR15425353	SRP332253_co2_224	13.44	2228.85	0.603002
SRR15425353	SRP332253_co2_223	2.19	2228.85	0.0982569
SRR15425353	SRP332253_co1_29	14.92	2228.85	0.669404
SRR15425353	SRP332253_co2_45	1.43	2228.85	0.0641586
SRR15425353	SRP332253_co2_176	1.37	2228.85	0.0614667
SRR15425353	SRP332253_co2_91	0.55	2228.85	0.0246764
SRR15425353	SRP332253_co2_211	6.31	2228.85	0.283106
SRR15425353	SRP141376_co4_191	1.15	2228.85	0.0515961
SRR15425353	SRP332253_co2_255	0.55	2228.85	0.0246764
SRR15425353	SRP332253_co1_228	5.36	2228.85	0.240483
SRR15425353	SRP332253_co1_280	27.23	2228.85	1.22171
SRR15425353	SRP332253_co1_5	4.5	2228.85	0.201898
SRR15425353	SRP332253_co2_232	2.4	2228.85	0.107679
SRR15425353	SRP332253_co1_125	10.99	2228.85	0.493079
SRR15425353	SRP067234_co1_13	0.74	2228.85	0.033201
SRR15425353	SRP332253_co1_283	3.4	2228.85	0.152545
SRR15425353	SRP332253_co1_257	27.72	2228.85	1.24369
SRR15425353	SRP332253_co1_62	11.24	2228.85	0.504296
SRR15425353	SRP141376_co1_238	1.91	2228.85	0.0856944
SRR15425353	SRP332253_co1_135	10.78	2228.85	0.483657
SRR15425353	SRP332253_co1_68	1.25	2228.85	0.0560827
SRR15425353	SRP332253_co1_85	3.1	2228.85	0.139085
SRR15425353	SRP332253_co2_180	1.18	2228.85	0.0529421
SRR15425353	SRP332253_co1_154	1.59	2228.85	0.0713372
SRR15425353	SRP332253_co2_4	1.78	2228.85	0.0798618
SRR15425353	SRP332253_co1_276	17.42	2228.85	0.781569
SRR15425353	SRP332253_co1_87	3.4	2228.85	0.152545
SRR15425353	SRP332253_co1_248	149.84	2228.85	6.72275
SRR15425353	SRP332253_co1_157	19.71	2228.85	0.884313
SRR15425353	SRP332253_co2_152	6.24	2228.85	0.279965
SRR15425353	SRP332253_co1_223	3.22	2228.85	0.144469
SRR15425353	SRP332253_co1_9	2.1	2228.85	0.094219
SRR15425353	SRP332253_co1_293	8.75	2228.85	0.392579
SRR15425353	SRP332253_co1_94	66.16	2228.85	2.96835
SRR15425353	SRP332253_co2_34	5.91	2228.85	0.265159
SRR15425353	SRP332253_co1_88	1.87	2228.85	0.0838998
SRR15425353	SRP319275_co2_220	2.57	2228.85	0.115306
SRR15425353	SRP332253_co1_174	6.15	2228.85	0.275927
SRR15425353	SRP332253_co2_111	3.6	2228.85	0.161518
SRR15425353	SRP332253_co1_67	3.6	2228.85	0.161518
SRR15425353	SRP332253_co1_6	1.9	2228.85	0.0852458
SRR15425353	SRP332253_co2_81	1.62	2228.85	0.0726832
SRR15425353	SRP319275_co2_283	1.6	2228.85	0.0717859
SRR15425353	SRP332253_co1_243	7.15	2228.85	0.320793
SRR15425353	SRP332253_co1_116	7.37	2228.85	0.330664
SRR15425353	SRP332253_co1_258	2.36	2228.85	0.105884
SRR15425353	SRP252850_co1_130	1.88	2228.85	0.0843484
SRR15425353	SRP332253_co1_240	1.04	2228.85	0.0466608
SRR15425353	SRP332253_co1_28	0.49	2228.85	0.0219844
SRR15425353	SRP332253_co1_21	4.14	2228.85	0.185746
SRR15425353	SRP141376_co4_174	0.79	2228.85	0.0354443
SRR15425353	SRP332253_co1_110	4.1	2228.85	0.183951
SRR15425353	SRP332253_co1_286	5.38	2228.85	0.24138
SRR15425353	SRP332253_co1_275	0.8	2228.85	0.0358929
SRR15425353	SRP332253_co1_92	3.11	2228.85	0.139534
SRR15425353	SRP332253_co2_170	2.16	2228.85	0.096911
SRR15425353	SRP332253_co2_259	0.39	2228.85	0.0174978
SRR15425353	SRP141376_co2_362	2.73	2228.85	0.122485
SRR15425353	SRP332253_co2_135	2.47	2228.85	0.110819
SRR15425353	SRP332253_co2_158	0.89	2228.85	0.0399309
SRR15425353	SRP332253_co2_67	0.63	2228.85	0.0282657
SRR15425353	SRP332253_co1_95	7.03	2228.85	0.315409
SRR15425353	SRP332253_co1_170	1.63	2228.85	0.0731319
SRR15425353	SRP332253_co1_259	3.75	2228.85	0.168248
SRR15425353	SRP332253_co1_126	13.12	2228.85	0.588644
SRR15425353	SRP332253_co2_39	2.95	2228.85	0.132355
SRR15425353	SRP332253_co1_285	21.98	2228.85	0.986159
SRR15425353	SRP319275_co2_299	1.33	2228.85	0.059672
SRR15425353	SRP332253_co1_290	10.72	2228.85	0.480966
SRR15425353	SRP332253_co1_130	10.83	2228.85	0.485901
SRR15425353	SRP332253_co1_124	24.54	2228.85	1.10102
SRR15425353	SRP332253_co2_117	2.6	2228.85	0.116652
SRR15425353	SRP252850_co1_188	0.62	2228.85	0.027817
SRR15425353	binchicken_co8_367	0.6	2228.85	0.0269197
SRR15425353	binchicken_co17_432	1.91	2228.85	0.0856944
SRR15425353	SRP332253_co1_117	0.81	2228.85	0.0363416
SRR15425353	SRP332253_co1_238	7.09	2228.85	0.318101
SRR15425353	SRP332253_co1_108	4.08	2228.85	0.183054
SRR15425353	SRP332253_co1_288	11.91	2228.85	0.534356
SRR15425353	SRP332253_co2_163	4.23	2228.85	0.189784
SRR15425353	SRP332253_co1_250	12.83	2228.85	0.575633
SRR15425353	SRP141376_co1_390	6.15	2228.85	0.275927
SRR15425353	SRP332253_co1_149	48.83	2228.85	2.19082
SRR15425353	SRP332253_co1_292	4.76	2228.85	0.213563
SRR15425353	SRP332253_co1_173	10.43	2228.85	0.467954
SRR15425353	SRP332253_co1_229	6.88	2228.85	0.308679
SRR15425353	SRP332253_co1_272	4.86	2228.85	0.21805
SRR15425353	SRP332253_co1_58	108.01	2228.85	4.846
SRR15425353	SRP332253_co1_236	7.02	2228.85	0.314961
SRR15425353	SRP332253_co1_127	14.87	2228.85	0.66716
SRR15425353	SRP332253_co2_88	0.51	2228.85	0.0228818
SRR15425353	SRP332253_co1_11	7.12	2228.85	0.319447
SRR15425353	SRP332253_co1_72	28.33	2228.85	1.27106
SRR15425353	SRP332253_co1_180	8.53	2228.85	0.382709
SRR15425353	SRP319275_co2_282	0.78	2228.85	0.0349956
SRR15425353	SRP332253_co1_109	2.89	2228.85	0.129663
SRR15425353	SRP332253_co2_238	0.66	2228.85	0.0296117
SRR15425353	SRP141376_co3_323	2.54	2228.85	0.11396
SRR15425353	SRP332253_co1_251	8.1	2228.85	0.363416
SRR15425353	SRP332253_co2_190	0.65	2228.85	0.029163
SRR15425353	SRP332253_co2_151	1.14	2228.85	0.0511475
SRR15425353	SRP332253_co1_146	12.37	2228.85	0.554995
SRR15425353	SRP332253_co1_227	7.22	2228.85	0.323934
SRR15425353	SRP332253_co1_294	11.59	2228.85	0.519999
SRR15425353	SRP332253_co1_106	7.79	2228.85	0.349508
SRR15425353	SRP332253_co1_172	0.82	2228.85	0.0367903
SRR15425353	SRP332253_co1_186	9.74	2228.85	0.436997
SRR15425353	SRP332253_co1_177	5.19	2228.85	0.232856
SRR15425353	SRP332253_co1_263	9.4	2228.85	0.421742
SRR15425353	SRP332253_co1_171	4.35	2228.85	0.195168
SRR15425353	SRP332253_co1_134	3.52	2228.85	0.157929
SRR15425353	SRP141376_co5_20	0.58	2228.85	0.0260224
SRR15425353	SRP141376_co1_358	5.6	2228.85	0.251251
SRR15425353	SRP332253_co2_167	5.71	2228.85	0.256186
SRR15425353	SRP332253_co1_73	9.8	2228.85	0.439689
SRR15425353	SRP319275_co2_339	0.51	2228.85	0.0228818
SRR15425353	SRP332253_co1_90	1.39	2228.85	0.062364
SRR15425353	SRP332253_co2_61	5.9	2228.85	0.264711
SRR15425353	SRP332253_co2_21	1.75	2228.85	0.0785158
SRR15425353	SRP332253_co2_220	0.52	2228.85	0.0233304
SRR15425353	SRP332253_co2_189	0.52	2228.85	0.0233304
SRR15425353	SRP332253_co2_114	6.82	2228.85	0.305987
SRR15425353	SRP332253_co1_245	6.46	2228.85	0.289836
SRR15425353	SRP319275_co2_216	0.89	2228.85	0.0399309
SRR15425353	SRP332253_co1_133	2.2	2228.85	0.0987056
SRR15526737	SRP263991_co5_636	0.86	2158.19	0.0398482
SRR15526737	SRP263527_co2_251	0.46	2158.19	0.0213142
SRR15216812	binchicken_co237_75	16.52	2320.68	0.71186
SRR15216812	binchicken_co237_102	2.3	2320.68	0.0991089
SRR15216812	SRP092902_co1_314	2.41	2320.68	0.103849
SRR15216812	binchicken_co48_38	0.54	2320.68	0.023269
SRR15216812	SRP092796_co4_375	1.55	2320.68	0.0667908
SRR15216812	SRP092902_co1_169	0.51	2320.68	0.0219763
SRR15067455	SRP287540_co2_397	1.71	2321.18	0.0736694
SRR15221252	binchicken_co317_301	11.29	1454.33	0.776302
SRR15219660	SRP225648_co1_576	1.26	190.66	0.660862
SRR15404631	SRP287540_co1_60	1.95	98.35	1.98271
SRR15291764	SRP324684_co1_35	44.22	1681.14	2.63036
SRR15291764	SRP324684_co1_12	15.81	1681.14	0.940433
SRR15291764	SRP324684_co1_1	1.88	1681.14	0.111829
SRR15291764	SRP324684_co1_27	222.15	1681.14	13.2142
SRR15291764	SRP324684_co1_29	4	1681.14	0.237934
SRR15291764	SRP324684_co1_49	623.36	1681.14	37.0796
SRR15283093	SRP330255_co2_57	1.72	1680.86	0.102329
SRR15283093	SRP222994_co1_170	0.99	1680.86	0.0588984
SRR15283093	SRP330255_co2_63	8.4	1680.86	0.499744
SRR15283093	SRP222994_co1_393	1.73	1680.86	0.102924
SRR15283093	SRP330255_co2_89	2.43	1680.86	0.144569
SRR15283093	SRP330255_co2_186	2.27	1680.86	0.13505
SRR15283093	SRP350583_co1_396	1.99	1680.86	0.118392
SRR15283093	SRP222994_co1_570	2.44	1680.86	0.145164
SRR15283093	SRP330255_co2_44	2.55	1680.86	0.151708
SRR15283093	SRP330255_co2_268	2.27	1680.86	0.13505
SRR15283093	SRP287540_co1_193	2.4	1680.86	0.142784
SRR15283093	SRP330255_co2_278	4.54	1680.86	0.2701
SRR15283093	SRP222994_co1_322	0.68	1680.86	0.0404555
SRR15283093	SRP330255_co2_190	3.16	1680.86	0.187999
SRR15283093	SRP330255_co2_184	23.5	1680.86	1.39809
SRR15283093	SRP330255_co2_182	7.59	1680.86	0.451555
SRR15283093	SRP199465_co1_118	21.05	1680.86	1.25234
SRR15283093	SRP330255_co2_183	2.22	1680.86	0.132075
SRR15283093	SRP330255_co2_277	5.35	1680.86	0.318289
SRR15283093	SRP330255_co2_37	3.18	1680.86	0.189189
SRR15283093	SRP330255_co2_188	1.35	1680.86	0.080316
SRR15283093	SRP330255_co2_1	1.12	1680.86	0.0666326
SRR15517661	binchicken_co165_8	1.2	1463.99	0.0819678
SRR15517661	binchicken_co31_34	1.49	1463.99	0.101777
SRR1534154	binchicken_co89_207	0.89	22746.2	0.00391274
SRR1534154	binchicken_co387_150	0.81	22746.2	0.00356104
SRR1534154	binchicken_co387_88	0.61	22746.2	0.00268177
SRR1534154	binchicken_co387_72	2.26	22746.2	0.00993573
SRR1534154	SRP118108_co1_390	4.33	22746.2	0.0190362
SRR1534154	binchicken_co387_592	9.68	22746.2	0.0425566
SRR1534154	binchicken_co387_512	0.74	22746.2	0.00325329
SRR1534154	binchicken_co387_153	1.62	22746.2	0.00712207
SRR1534154	binchicken_co387_273	1.78	22746.2	0.00782549
SRR1534154	binchicken_co283_202	53.44	22746.2	0.23494
SRR1534154	binchicken_co387_178	2.71	22746.2	0.0119141
SRR1534154	SRP118108_co2_43	17.65	22746.2	0.0775954
SRR1534154	binchicken_co387_418	2.22	22746.2	0.00975988
SRR1534154	ERP119705_co25_636	3.29	22746.2	0.014464
SRR1534154	binchicken_co387_60	2.46	22746.2	0.010815
SRR1534154	SRP062349_co1_298	8.15	22746.2	0.0358302
SRR1534154	binchicken_co387_4	0.64	22746.2	0.00281366
SRR1534154	binchicken_co387_516	2.53	22746.2	0.0111227
SRR1534154	binchicken_co387_413	8.16	22746.2	0.0358741
SRR1534154	SRP118108_co1_113	69.16	22746.2	0.304051
SRR1534154	binchicken_co387_170	13.75	22746.2	0.0604497
SRR1534154	binchicken_co387_145	2.19	22746.2	0.00962799
SRR1534154	binchicken_co387_613	1.18	22746.2	0.00518768
SRR1534154	binchicken_co387_202	2.21	22746.2	0.00971591
SRR1534154	binchicken_co387_616	2.02	22746.2	0.00888061
SRR1534154	SRP118108_co1_502	1.47	22746.2	0.00646262
SRR1534154	SRP118108_co5_409	1.08	22746.2	0.00474805
SRR1534154	binchicken_co387_58	1231.77	22746.2	5.41528
SRR1534154	binchicken_co387_447	10.25	22746.2	0.0450625
SRR1534154	SRP118108_co5_380	6.42	22746.2	0.0282245
SRR1534154	binchicken_co387_255	0.9	22746.2	0.00395671
SRR1534154	SRP118108_co1_15	0.67	22746.2	0.00294555
SRR1534154	binchicken_co387_603	0.59	22746.2	0.00259384
SRR1534154	binchicken_co387_151	6.83	22746.2	0.030027
SRR15239540	binchicken_co39_401	0.73	343.54	0.212493
SRR15032258	SRP192927_co8_13	0.54	2321.84	0.0232574
SRR15725434	binchicken_co365_84	1.24	3412.57	0.0363363
SRR15725434	SRP350583_co1_585	0.62	3412.57	0.0181681
SRR15725434	binchicken_co370_316	0.45	3412.57	0.0131865
SRR15725434	SRP350583_co2_84	0.75	3412.57	0.0219776
SRR15145177	binchicken_co242_102	2.11	1694.53	0.124518
SRR15145177	binchicken_co322_212	2.33	1694.53	0.137501
SRR15145177	binchicken_co269_41	0.62	1694.53	0.0365883
SRR15145177	SRP268622_co1_415	9.84	1694.53	0.580692
SRR15145177	binchicken_co351_92	0.83	1694.53	0.0489811
SRR15216799	binchicken_co293_283	0.74	4322.88	0.0171182
SRR15216799	SRP135972_co2_143	7.08	4322.88	0.16378
SRR15216799	SRP321284_co1_175	16.45	4322.88	0.380533
SRR15711137	ERP117304_co3_21	1.26	3348.53	0.0376285
SRR15711137	ERP117304_co3_240	0.45	3348.53	0.0134387
SRR15221268	ERP119705_co14_83	2.92	3299.46	0.0884993
SRR15221268	ERP119705_co13_263	4.06	3299.46	0.12305
SRR15221268	SRP302895_co1_15	1.17	3299.46	0.0354603
SRR15221268	SRP319275_co3_207	1.25	3299.46	0.037885
SRR15221268	SRP219642_co6_192	3.23	3299.46	0.0978948
SRR15221268	SRP302895_co1_359	0.81	3299.46	0.0245495
SRR15221268	SRP304980_co1_193	1.12	3299.46	0.0339449
SRR15221268	SRP318679_co1_43	3.18	3299.46	0.0963794
SRR15221268	binchicken_co179_110	5.62	3299.46	0.170331
SRR15221268	SRP318679_co1_11	10.91	3299.46	0.33066
SRR15221268	SRP128246_co1_33	5.48	3299.46	0.166088
SRR15221268	binchicken_co216_101	1.57	3299.46	0.0475835
SRR15221268	ERP119705_co14_500	0.43	3299.46	0.0130324
SRR15662000	ERP124720_co1_17	0.9	509.91	0.176502
SRR15662000	binchicken_co286_18	0.81	509.91	0.158852
SRR15023588	SRP278969_co2_639	3.9	4376.68	0.0891086
SRR15517651	SRP193661_co2_170	2.28	1591.3	0.143279
SRR15517651	binchicken_co350_199	0.82	1591.3	0.0515302
SRR15517651	SRP268622_co1_19	0.78	1591.3	0.0490165
SRR15517651	binchicken_co286_139	0.53	1591.3	0.0333061
SRR15517651	SRP193661_co2_98	0.57	1591.3	0.0358198
SRR15216797	SRP134809_co1_44	4.07	3747.66	0.108601
SRR15164801	binchicken_co269_227	0.65	269.88	0.240848
SRR15237453	SRP302447_co2_372	0.87	1381.29	0.0629846
SRR15237453	SRP192927_co10_380	1.27	1381.29	0.091943
SRR15237453	SRP342105_co3_343	63.19	1381.29	4.57471
SRR15237453	SRP220891_co1_97	1.49	1381.29	0.10787
SRR15237453	SRP220891_co2_51	0.71	1381.29	0.0514012
SRR15237453	binchicken_co367_85	3.54	1381.29	0.256282
SRR15237453	SRP290908_co2_397	1.09	1381.29	0.0789117
SRR15237453	SRP294416_co1_273	0.78	1381.29	0.056469
SRR15237453	binchicken_co66_189	1.15	1381.29	0.0832555
SRR15237453	SRP192927_co1_361	1.13	1381.29	0.0818076
SRR15237453	SRP239243_co2_372	0.57	1381.29	0.0412658
SRR15237453	binchicken_co269_227	0.96	1381.29	0.0695002
SRR15237453	binchicken_co154_585	0.75	1381.29	0.0542971
SRR15237453	SRP294416_co1_650	0.79	1381.29	0.0571929
SRR15237453	SRP216815_co1_310	3.58	1381.29	0.259178
SRR15237453	SRP216815_co1_12	0.45	1381.29	0.0325782
SRR15237453	binchicken_co153_473	3.22	1381.29	0.233115
SRR15237453	binchicken_co22_36	0.98	1381.29	0.0709482
SRR15851166	binchicken_co183_44	1.22	1153.62	0.105754
SRR15359036	binchicken_co23_19	3.89	370.77	1.04917
SRR15558303	SRP294416_co2_732	0.45	1719.77	0.0261663
SRR15558303	SRP192927_co2_216	3.8	1719.77	0.22096
SRR15558303	binchicken_co79_172	0.62	1719.77	0.0360513
SRR15558303	SRP274231_co1_7	0.48	1719.77	0.0279107
SRR15359035	binchicken_co23_91	22.98	3126.17	0.735085
SRR15359035	binchicken_co135_9	0.64	3126.17	0.0204723
SRR15359035	binchicken_co135_206	57.04	3126.17	1.8246
SRR15359035	SRP290908_co1_154	2.94	3126.17	0.0940448
SRR15359035	binchicken_co23_19	2.82	3126.17	0.0902062
SRR15359035	SRP290908_co2_87	7.58	3126.17	0.242469
SRR15359035	binchicken_co23_6	1.87	3126.17	0.0598176
SRR15359035	binchicken_co23_190	1.1	3126.17	0.0351868
SRR15359035	binchicken_co23_239	1.28	3126.17	0.0409447
SRR15359035	SRP107338_co1_83	0.6	3126.17	0.0191928
SRR15359035	SRP290908_co1_38	6.13	3126.17	0.196087
SRR15359035	SRP290908_co2_158	4.35	3126.17	0.139148
SRR15359035	SRP304446_co1_107	4.07	3126.17	0.130191
SRR15359035	SRP290908_co2_94	0.8	3126.17	0.0255904
SRR15359035	SRP290908_co2_19	3.9	3126.17	0.124753
SRR15359035	SRP290908_co2_15	1.72	3126.17	0.0550194
SRR15359035	SRP290908_co2_360	4.09	3126.17	0.130831
SRR15359035	SRP287051_co2_225	0.75	3126.17	0.023991
SRR15359035	SRP290908_co1_116	0.92	3126.17	0.029429
SRR15359035	binchicken_co23_219	1.22	3126.17	0.0390254
SRR15359035	SRP290908_co2_69	1.44	3126.17	0.0460628
SRR15359035	binchicken_co214_56	1.06	3126.17	0.0339073
SRR15359035	SRP290908_co1_123	1.76	3126.17	0.0562989
SRR15359035	SRP329715_co2_145	2.73	3126.17	0.0873273
SRR15213108	SRP329387_co1_211	15.83	2610.24	0.606458
SRR15213108	SRP329387_co1_11	0.47	2610.24	0.018006
SRR15213108	SRP219642_co2_174	1.61	2610.24	0.0616802
SRR15213108	SRP329387_co1_157	22.62	2610.24	0.866587
SRR15213108	SRP219642_co6_192	0.52	2610.24	0.0199215
SRR15213108	SRP329387_co1_218	6.1	2610.24	0.233695
SRR15213108	SRP249901_co1_167	2.83	2610.24	0.108419
SRR15213108	SRP329387_co1_52	4.12	2610.24	0.15784
SRR15213108	SRP193358_co1_721	1.2	2610.24	0.0459728
SRR15213108	SRP329387_co1_172	39.46	2610.24	1.51174
SRR15213108	SRP329387_co2_207	15.94	2610.24	0.610672
SRR15213108	SRP329387_co2_89	15.57	2610.24	0.596497
SRR15213108	SRP329387_co1_335	7.61	2610.24	0.291544
SRR15213108	SRP329387_co1_76	1.11	2610.24	0.0425248
SRR15213108	SRP069133_co1_17	15.2	2610.24	0.582322
SRR15213108	SRP329387_co2_17	1.39	2610.24	0.0532518
SRR15213108	SRP249901_co1_197	1.04	2610.24	0.0398431
SRR15213108	SRP329387_co1_86	0.58	2610.24	0.0222202
SRR15213108	SRP193358_co1_711	0.99	2610.24	0.0379275
SRR15213108	SRP329387_co1_19	2.31	2610.24	0.0884976
SRR15213108	SRP220891_co5_157	3.92	2610.24	0.150178
SRR15213108	binchicken_co225_34	1.65	2610.24	0.0632126
SRR15213108	SRP219642_co6_342	0.48	2610.24	0.0183891
SRR15213108	SRP220891_co5_28	1.79	2610.24	0.0685761
SRR15213108	SRP319275_co3_149	1.01	2610.24	0.0386938
SRR15213108	SRP193358_co1_833	0.87	2610.24	0.0333303
SRR15507657	binchicken_co199_145	37.05	6216.91	0.595955
SRR15507657	SRP319275_co3_151	1.96	6216.91	0.0315269
SRR15507657	SRP173033_co1_143	9.27	6216.91	0.149109
SRR15507657	SRP342105_co1_226	0.93	6216.91	0.0149592
SRR15507657	binchicken_co277_145	4.1	6216.91	0.0659492
SRR15507657	SRP292972_co1_129	1.11	6216.91	0.0178545
SRR15507657	SRP287051_co1_70	0.72	6216.91	0.0115813
SRR15507657	binchicken_co311_85	1.47	6216.91	0.0236452
SRR15507657	SRP189682_co1_323	0.69	6216.91	0.0110988
SRR15507657	SRP189682_co1_319	2.05	6216.91	0.0329746
SRR15507657	SRP189682_co2_448	41.25	6216.91	0.663513
SRR15507657	SRP173033_co1_252	2.15	6216.91	0.0345831
SRR15507657	SRP173033_co1_308	1.76	6216.91	0.0283099
SRR15507657	SRP342105_co3_278	1.74	6216.91	0.0279882
SRR15507657	binchicken_co197_391	1.27	6216.91	0.0204282
SRR15507657	binchicken_co286_8	1.58	6216.91	0.0254146
SRR15507657	SRP342105_co2_54	22.28	6216.91	0.358377
SRR15507657	binchicken_co398_50	2	6216.91	0.0321703
SRR15507657	binchicken_co322_212	14.39	6216.91	0.231465
SRR15507657	SRP329715_co2_178	1.49	6216.91	0.0239669
SRR15507657	SRP287051_co2_109	7.32	6216.91	0.117743
SRR15507657	SRP189682_co2_24	0.85	6216.91	0.0136724
SRR15507657	SRP344714_co1_242	2.46	6216.91	0.0395695
SRR15507657	binchicken_co118_157	0.78	6216.91	0.0125464
SRR15507657	binchicken_co199_69	2.18	6216.91	0.0350657
SRR15507657	binchicken_co411_62	2.08	6216.91	0.0334571
SRR15507657	binchicken_co107_467	5.75	6216.91	0.0924897
SRR15507657	binchicken_co235_311	8.36	6216.91	0.134472
SRR15507657	SRP173033_co1_255	3.36	6216.91	0.0540461
SRR15507657	SRP150892_co1_17	0.77	6216.91	0.0123856
SRR15507657	SRP287051_co2_58	4.98	6216.91	0.0801041
SRR15507657	binchicken_co276_112	1.83	6216.91	0.0294358
SRR15507657	SRP329715_co1_238	0.77	6216.91	0.0123856
SRR15507657	SRP342105_co3_135	1.91	6216.91	0.0307227
SRR15507657	binchicken_co245_125	1.44	6216.91	0.0231626
SRR15507657	SRP173033_co3_65	0.51	6216.91	0.00820343
SRR15507657	binchicken_co197_557	12.04	6216.91	0.193665
SRR15507657	ERP124720_co1_191	3.42	6216.91	0.0550113
SRR15507657	binchicken_co197_209	1.07	6216.91	0.0172111
SRR15507657	binchicken_co27_151	1.02	6216.91	0.0164069
SRR15507657	SRP173033_co1_212	0.63	6216.91	0.0101337
SRR15507657	binchicken_co60_59	10.89	6216.91	0.175167
SRR15507657	SRP287453_co1_106	4.22	6216.91	0.0678794
SRR15507657	SRP292972_co2_226	0.98	6216.91	0.0157635
SRR15507657	binchicken_co199_4	1.45	6216.91	0.0233235
SRR15507657	SRP173033_co1_159	0.94	6216.91	0.0151201
SRR15507657	binchicken_co16_15	4.63	6216.91	0.0744743
SRR15507657	SRP272421_co1_443	0.67	6216.91	0.0107771
SRR15507657	binchicken_co16_363	3.07	6216.91	0.0493814
SRR15507657	SRP189682_co2_227	0.65	6216.91	0.0104554
SRR15507657	SRP173033_co1_38	0.44	6216.91	0.00707747
SRR15507657	SRP262948_co1_157	1.43	6216.91	0.0230018
SRR15507657	binchicken_co197_30	1.45	6216.91	0.0233235
SRR15507657	SRP173033_co1_341	1.84	6216.91	0.0295967
SRR15507657	binchicken_co118_273	5.07	6216.91	0.0815518
SRR15507657	binchicken_co199_153	2.08	6216.91	0.0334571
SRR15507657	SRP173033_co3_17	0.4	6216.91	0.00643406
SRR15507657	SRP302447_co4_91	1.34	6216.91	0.0215541
SRR15507657	SRP173033_co1_445	1.46	6216.91	0.0234843
SRR15507657	SRP189682_co2_268	3.17	6216.91	0.05099
SRR15507657	binchicken_co245_168	0.57	6216.91	0.00916854
SRR15507657	SRP302447_co1_771	1.14	6216.91	0.0183371
SRR15507657	binchicken_co118_276	10.24	6216.91	0.164712
SRR15507657	SRP292972_co2_152	0.56	6216.91	0.00900769
SRR15507657	SRP173033_co1_48	1.91	6216.91	0.0307227
SRR15507657	SRP329715_co2_145	3.57	6216.91	0.057424
SRR15507657	SRP287051_co2_220	2.93	6216.91	0.0471295
SRR15507657	binchicken_co118_326	0.91	6216.91	0.0146375
SRR15507657	binchicken_co197_189	2.36	6216.91	0.037961
SRR15507657	SRP287051_co1_88	5.55	6216.91	0.0892726
SRR15507657	binchicken_co130_117	0.45	6216.91	0.00723832
SRR15507657	binchicken_co200_19	1	6216.91	0.0160852
SRR15507657	SRP239054_co1_159	0.82	6216.91	0.0131898
SRR15507657	binchicken_co235_242	1.59	6216.91	0.0255754
SRR15283105	SRP330255_co2_57	0.56	895.46	0.0625377
SRR15283105	SRP330255_co2_44	1.02	895.46	0.113908
SRR15283105	SRP330255_co2_89	0.88	895.46	0.0982735
SRR15283105	SRP222994_co1_170	1.34	895.46	0.149644
SRR15283105	SRP330255_co2_63	3.14	895.46	0.350658
SRR15283105	SRP330255_co2_185	0.71	895.46	0.0792889
SRR15283105	SRP330255_co2_186	1.94	895.46	0.216648
SRR15283105	SRP330255_co2_268	1.71	895.46	0.190963
SRR15283105	SRP287540_co1_217	0.68	895.46	0.0759386
SRR15283105	SRP287540_co1_193	5.08	895.46	0.567306
SRR15283105	SRP330255_co2_184	8	895.46	0.893396
SRR15283105	SRP330255_co2_182	2.69	895.46	0.300404
SRR15283105	SRP199465_co1_118	7.21	895.46	0.805173
SRR15283105	SRP330255_co2_277	1.9	895.46	0.212181
SRR15283105	SRP330255_co2_190	0.66	895.46	0.0737051
SRR15283105	SRP330255_co2_37	0.65	895.46	0.0725884
SRR15283105	SRP330255_co2_278	0.95	895.46	0.106091
SRR15283105	SRP330255_co2_188	5.92	895.46	0.661113
SRR15283105	SRP330255_co2_1	1.72	895.46	0.19208
SRR15517658	SRP193661_co2_98	1.25	1341.28	0.0931946
SRR15517658	SRP268622_co1_19	1.25	1341.28	0.0931946
SRR15517658	binchicken_co350_62	0.56	1341.28	0.0417512
SRR15517658	SRP193661_co2_170	1.86	1341.28	0.138674
SRR1506985	SRP329715_co1_354	1.7	4040.17	0.0420774
SRR1506985	SRP107338_co1_133	1.12	4040.17	0.0277216
SRR1506985	binchicken_co197_551	2.1	4040.17	0.051978
SRR1506985	binchicken_co179_164	1.18	4040.17	0.0292067
SRR1506985	binchicken_co277_145	5.69	4040.17	0.140836
SRR1506985	binchicken_co311_133	1.88	4040.17	0.0465327
SRR1506985	SRP319275_co3_30	1.05	4040.17	0.025989
SRR1573580	SRP220891_co5_157	1.33	557.92	0.238385
SRR1573580	SRP124364_co1_287	0.83	557.92	0.148767
SRR1573580	SRP220891_co5_244	0.65	557.92	0.116504
SRR1573580	ERP107066_co1_47	6.89	557.92	1.23494
SRR1573580	SRP319275_co3_133	0.78	557.92	0.139805
SRR15836092	binchicken_co214_127	2.27	1412.96	0.160656
SRR15671256	binchicken_co161_108	27.78	5385.83	0.515798
SRR15671256	SRP144767_co2_132	11.38	5385.83	0.211295
SRR15671256	binchicken_co161_45	0.66	5385.83	0.0122544
SRR15671256	binchicken_co132_159	1.47	5385.83	0.0272938
SRR15671256	SRP155585_co1_99	1.81	5385.83	0.0336067
SRR15671256	binchicken_co61_147	2	5385.83	0.0371345
SRR15671256	binchicken_co161_43	0.73	5385.83	0.0135541
SRR15671256	binchicken_co161_73	1.34	5385.83	0.0248801
SRR15671256	SRP216583_co2_16	5.23	5385.83	0.0971067
SRR15671256	binchicken_co161_119	2.62	5385.83	0.0486462
SRR15671256	binchicken_co61_99	0.68	5385.83	0.0126257
SRR15671256	SRP308112_co1_80	0.63	5385.83	0.0116974
SRR15671256	binchicken_co244_82	1.79	5385.83	0.0332354
SRR15671256	binchicken_co121_11	2.76	5385.83	0.0512456
SRR15671256	binchicken_co244_221	0.93	5385.83	0.0172675
SRR15671256	SRP200020_co6_38	0.71	5385.83	0.0131827
SRR15671256	SRP144767_co2_174	1.05	5385.83	0.0194956
SRR15671256	binchicken_co61_8	0.86	5385.83	0.0159678
SRR15671256	SRP200020_co5_90	6.52	5385.83	0.121058
SRR15671256	binchicken_co244_69	1.26	5385.83	0.0233947
SRR15671256	binchicken_co161_101	0.58	5385.83	0.010769
SRR15377965	binchicken_co131_314	3.37	1543.71	0.218305
SRR15377965	binchicken_co54_108	0.7	1543.71	0.0453453
SRR15682930	SRP342821_co1_69	0.98	165.93	0.59061
SRR15343565	SRP225648_co1_117	1.38	585.23	0.235805
SRR15458569	SRP285395_co2_22	0.88	1525.25	0.0576955
SRR15458569	binchicken_co298_74	0.99	1525.25	0.0649074
SRR15458569	SRP220891_co5_157	9.66	1525.25	0.633339
SRR15458569	SRP219642_co2_206	4.13	1525.25	0.270775
SRR15237815	SRP329715_co1_343	0.48	3335.04	0.0143926
SRR15237815	SRP329715_co1_212	0.88	3335.04	0.0263865
SRR15237815	SRP329715_co1_267	5.31	3335.04	0.159218
SRR15237815	SRP329715_co2_229	2.43	3335.04	0.0728627
SRR15237815	SRP329715_co1_121	6.44	3335.04	0.193101
SRR15237815	SRP329715_co1_256	17.68	3335.04	0.530129
SRR15237815	SRP329715_co1_364	22.81	3335.04	0.68395
SRR15237815	SRP329715_co1_388	40.01	3335.04	1.19969
SRR15237815	binchicken_co235_140	8.52	3335.04	0.255469
SRR15237815	SRP173033_co3_115	1.94	3335.04	0.0581702
SRR15237815	binchicken_co111_161	1.96	3335.04	0.0587699
SRR15237815	binchicken_co27_376	0.77	3335.04	0.0230882
SRR15237815	binchicken_co254_36	9.41	3335.04	0.282156
SRR15237815	binchicken_co22_240	1.67	3335.04	0.0500744
SRR15237815	SRP329715_co2_50	4.55	3335.04	0.13643
SRR15237815	binchicken_co350_135	0.4	3335.04	0.0119939
SRR15237815	binchicken_co27_224	0.99	3335.04	0.0296848
SRR15237815	SRP173033_co1_350	4.72	3335.04	0.141528
SRR15237815	SRP329715_co1_414	17.77	3335.04	0.532827
SRR15237815	SRP193661_co1_145	1.09	3335.04	0.0326833
SRR15237815	binchicken_co242_102	6.17	3335.04	0.185005
SRR15237815	binchicken_co179_195	3.45	3335.04	0.103447
SRR15237815	SRP173033_co1_27	1.08	3335.04	0.0323834
SRR15237815	SRP173033_co3_114	7.05	3335.04	0.211392
SRR15237815	SRP329715_co2_8	2	3335.04	0.0599693
SRR15237815	SRP329715_co1_76	3.26	3335.04	0.09775
SRR15237815	SRP329715_co1_238	28.48	3335.04	0.853963
SRR15237815	SRP278314_co2_253	9.79	3335.04	0.29355
SRR15237815	SRP329715_co1_354	73.55	3335.04	2.20537
SRR15237815	SRP107338_co1_133	0.85	3335.04	0.025487
SRR15237815	binchicken_co16_327	2.49	3335.04	0.0746618
SRR15237815	binchicken_co179_168	21.08	3335.04	0.632076
SRR15237815	SRP329715_co1_119	1.69	3335.04	0.0506741
SRR15237815	SRP329715_co1_250	1.62	3335.04	0.0485751
SRR15237815	SRP170004_co1_572	0.51	3335.04	0.0152922
SRR15237815	SRP329715_co1_107	11.64	3335.04	0.349021
SRR15237815	SRP329715_co1_74	0.97	3335.04	0.0290851
SRR15237815	SRP329715_co1_185	8.75	3335.04	0.262366
SRR15237815	SRP329715_co1_181	0.8	3335.04	0.0239877
SRR15237815	SRP278252_co2_871	0.62	3335.04	0.0185905
SRR15237815	SRP329715_co1_369	1.38	3335.04	0.0413788
SRR15237815	SRP329715_co1_25	0.49	3335.04	0.0146925
SRR15237815	SRP329715_co1_218	0.79	3335.04	0.0236879
SRR15237815	SRP329715_co1_345	1.82	3335.04	0.0545721
SRR15237815	binchicken_co242_26	0.78	3335.04	0.023388
SRR15237815	SRP329715_co1_113	2.04	3335.04	0.0611687
SRR15237815	SRP329715_co1_398	2.67	3335.04	0.080059
SRR15237815	SRP329715_co1_393	4.59	3335.04	0.13763
SRR15237815	SRP329715_co1_408	3.86	3335.04	0.115741
SRR15237815	SRP329715_co1_402	1.32	3335.04	0.0395797
SRR15237815	SRP329715_co1_384	1.53	3335.04	0.0458765
SRR15237815	SRP342105_co1_103	0.4	3335.04	0.0119939
SRR15237815	SRP329715_co1_400	0.44	3335.04	0.0131932
SRR15237815	SRP329715_co1_191	6.49	3335.04	0.1946
SRR15237815	SRP329715_co1_340	1.9	3335.04	0.0569708
SRR15237815	SRP329715_co1_104	0.57	3335.04	0.0170912
SRR15237815	SRP329715_co1_93	1.19	3335.04	0.0356817
SRR15237815	SRP329715_co1_47	1.62	3335.04	0.0485751
SRR15237815	SRP329715_co1_184	3.71	3335.04	0.111243
SRR15237815	SRP329715_co1_94	2.03	3335.04	0.0608688
SRR15237815	SRP329715_co1_351	1.58	3335.04	0.0473757
SRR15237815	SRP329715_co1_374	1.17	3335.04	0.035082
SRR15237815	SRP329715_co1_264	13.05	3335.04	0.3913
SRR15237815	SRP173033_co2_79	4.47	3335.04	0.134031
SRR15237815	binchicken_co118_273	1.53	3335.04	0.0458765
SRR15237815	binchicken_co179_82	0.93	3335.04	0.0278857
SRR15237815	SRP329715_co1_80	8.22	3335.04	0.246474
SRR15237815	SRP329715_co1_323	9.01	3335.04	0.270162
SRR15237815	binchicken_co179_228	0.68	3335.04	0.0203896
SRR15237815	binchicken_co274_304	2.81	3335.04	0.0842569
SRR15237815	SRP329715_co1_251	10.14	3335.04	0.304044
SRR15237815	binchicken_co235_138	5.28	3335.04	0.158319
SRR15237815	SRP173033_co2_58	5.48	3335.04	0.164316
SRR15237815	SRP173033_co2_112	2.47	3335.04	0.0740621
SRR15237815	SRP173033_co3_99	3.15	3335.04	0.0944516
SRR15237815	SRP329715_co1_99	4.63	3335.04	0.138829
SRR15237815	SRP329715_co2_68	0.53	3335.04	0.0158919
SRR15237815	binchicken_co315_54	2.7	3335.04	0.0809585
SRR15237815	SRP290908_co1_122	3.92	3335.04	0.11754
SRR15237815	SRP173033_co3_36	2.2	3335.04	0.0659662
SRR15237815	SRP329715_co1_283	7.81	3335.04	0.23418
SRR15237815	SRP329715_co1_371	6.39	3335.04	0.191602
SRR15237815	SRP329715_co1_410	16.28	3335.04	0.48815
SRR15237815	SRP329715_co1_368	10.86	3335.04	0.325633
SRR15237815	SRP329715_co1_375	7.68	3335.04	0.230282
SRR15237815	binchicken_co190_64	1.53	3335.04	0.0458765
SRR15237815	SRP329715_co1_34	41.88	3335.04	1.25576
SRR15237815	SRP329715_co2_115	2.43	3335.04	0.0728627
SRR15237815	SRP329715_co1_2	4.37	3335.04	0.131033
SRR15237815	SRP329715_co1_347	4.68	3335.04	0.140328
SRR15237815	SRP329715_co1_362	2.27	3335.04	0.0680652
SRR15237815	SRP342105_co2_232	0.48	3335.04	0.0143926
SRR15237815	binchicken_co27_450	0.72	3335.04	0.0215889
SRR15237815	binchicken_co286_61	21.86	3335.04	0.655464
SRR15237815	SRP329715_co1_193	24.63	3335.04	0.738522
SRR15237815	SRP329715_co1_360	6.33	3335.04	0.189803
SRR15237815	SRP329715_co1_60	2.21	3335.04	0.0662661
SRR15237815	binchicken_co242_106	2.66	3335.04	0.0797592
SRR15237815	SRP329715_co1_124	0.82	3335.04	0.0245874
SRR15237815	SRP329715_co1_385	3	3335.04	0.0899539
SRR15237815	SRP329715_co1_395	0.65	3335.04	0.01949
SRR15237815	SRP329715_co1_373	1.78	3335.04	0.0533727
SRR15237815	SRP329715_co1_233	15.12	3335.04	0.453368
SRR15237815	SRP304446_co1_85	1.32	3335.04	0.0395797
SRR15237815	SRP329715_co1_261	10.3	3335.04	0.308842
SRR15237815	binchicken_co16_313	0.77	3335.04	0.0230882
SRR15237815	ERP124720_co1_89	0.53	3335.04	0.0158919
SRR15237815	binchicken_co16_17	0.6	3335.04	0.0179908
SRR15237815	SRP290908_co1_55	0.84	3335.04	0.0251871
SRR15237815	binchicken_co235_242	1.21	3335.04	0.0362814
SRR15343457	SRP225648_co1_117	0.67	470.51	0.142399
SRR15399167	SRP315200_co1_518	0.95	5279.25	0.017995
SRR15399167	SRP315200_co1_335	1.2	5279.25	0.0227305
SRR15399167	SRP315200_co1_300	1.87	5279.25	0.0354217
SRR15399167	SRP315200_co2_486	0.95	5279.25	0.017995
SRR15399167	SRP315200_co1_594	0.52	5279.25	0.00984988
SRR15399167	SRP278969_co2_72	1.29	5279.25	0.0244353
SRR15399167	SRP313737_co1_172	1.26	5279.25	0.023867
SRR15399167	SRP350583_co2_84	0.71	5279.25	0.0134489
SRR15276870	SRP278969_co2_72	1.45	3026.65	0.0479078
SRR15276870	SRP313737_co1_172	1.64	3026.65	0.0541853
SRR15836098	binchicken_co214_127	5.53	1648.9	0.335375
SRR15283089	SRP287540_co1_193	3.62	1224.51	0.295628
SRR15851168	binchicken_co183_12	2.18	954.43	0.228409
SRR15404640	SRP287540_co1_54	0.45	104.92	0.428898
SRR1573579	ERP107066_co1_47	1	99.36	1.00644
SRR1586280	SRP119689_co1_34	1.01	1372.04	0.073613
SRR15377930	binchicken_co131_314	1.2	4171.96	0.0287635
SRR15377930	binchicken_co185_32	1.64	4171.96	0.0393101
SRR15164790	SRP192927_co4_33	0.56	451.33	0.124078
SRR15164790	binchicken_co41_279	0.95	451.33	0.210489
SRR15164790	binchicken_co66_189	0.93	451.33	0.206058
SRR15021096	SRP173033_co3_123	0.73	1463.87	0.0498678
SRR15021096	binchicken_co118_273	3.1	1463.87	0.211767
SRR15021096	SRP173033_co1_341	1.12	1463.87	0.0765095
SRR15021096	SRP329715_co1_264	3.06	1463.87	0.209035
SRR15021096	SRP173033_co2_112	3.3	1463.87	0.22543
SRR15021096	binchicken_co245_102	0.73	1463.87	0.0498678
SRR15021096	SRP189682_co2_268	0.96	1463.87	0.0655796
SRR15021096	SRP342105_co3_278	43.06	1463.87	2.94152
SRR15021096	SRP199154_co2_124	1.91	1463.87	0.130476
SRR15021096	SRP189682_co1_319	4.14	1463.87	0.282812
SRR15021096	binchicken_co197_380	0.92	1463.87	0.0628471
SRR15021096	binchicken_co245_40	3	1463.87	0.204936
SRR15021096	SRP173033_co2_262	1.02	1463.87	0.0696783
SRR15021096	binchicken_co118_164	8.74	1463.87	0.597048
SRR15021096	SRP329715_co1_121	2.81	1463.87	0.191957
SRR15021096	SRP329715_co1_256	1.47	1463.87	0.100419
SRR15021096	binchicken_co197_472	0.89	1463.87	0.0607977
SRR15021096	binchicken_co27_224	0.83	1463.87	0.056699
SRR15021096	SRP173033_co1_350	0.96	1463.87	0.0655796
SRR15021096	SRP189682_co1_194	0.62	1463.87	0.0423535
SRR15021096	SRP173033_co1_253	0.87	1463.87	0.0594315
SRR15021096	SRP192515_co2_36	1.93	1463.87	0.131842
SRR15021096	SRP342105_co1_249	0.47	1463.87	0.0321067
SRR15021096	SRP278252_co2_108	2.51	1463.87	0.171463
SRR15021096	SRP173033_co3_158	0.8	1463.87	0.0546497
SRR15021096	binchicken_co322_212	1.32	1463.87	0.0901719
SRR15021096	binchicken_co87_21	0.53	1463.87	0.0362054
SRR15021096	binchicken_co322_209	70.82	1463.87	4.83786
SRR15021096	SRP342105_co3_40	0.51	1463.87	0.0348392
SRR1561994	SRP192927_co5_683	2.11	3962.78	0.0532454
SRR1561994	SRP294416_co3_821	1.02	3962.78	0.0257395
SRR1561994	SRP192927_co4_204	1.36	3962.78	0.0343193
SRR1561994	binchicken_co157_731	1.16	3962.78	0.0292724
SRR1561994	binchicken_co39_235	0.47	3962.78	0.0118604
SRR1561994	binchicken_co39_459	4.84	3962.78	0.122136
SRR15343442	binchicken_co117_409	1.55	540.4	0.286825
SRR15239560	binchicken_co153_473	0.63	359.96	0.175019
SRR15239560	SRP192927_co6_453	0.67	359.96	0.186132
SRR15048774	SRP136066_co1_254	1.97	513.87	0.383365
SRR15048774	SRP136066_co1_281	0.84	513.87	0.163465
SRR15048774	SRP136066_co1_188	0.72	513.87	0.140113
SRR15145259	binchicken_co353_88	2.62	3619.94	0.0723769
SRR15145259	SRP315200_co1_910	3.23	3619.94	0.089228
SRR1561993	ERP122455_co2_177	0.46	3228.71	0.0142472
SRR1561993	binchicken_co157_185	1.53	3228.71	0.0473873
SRR1561993	SRP239243_co2_313	1	3228.71	0.0309721
SRR1561993	SRP294416_co1_577	0.41	3228.71	0.0126986
SRR1561993	SRP192927_co3_863	0.5	3228.71	0.0154861
SRR1561993	binchicken_co153_473	1.41	3228.71	0.0436707
SRR1561993	SRP192927_co6_171	1.69	3228.71	0.0523429
SRR1561993	SRP216815_co1_128	0.75	3228.71	0.0232291
SRR15558292	binchicken_co240_61	8.94	4854.28	0.184167
SRR15558292	binchicken_co370_326	1.37	4854.28	0.0282225
SRR1509796	SRP200020_co5_90	1.73	501.3	0.345103
SRR15067454	SRP287540_co1_245	2.26	3220.48	0.0701759
SRR15693769	SRP189682_co2_227	1.03	2881.29	0.0357479
SRR15693769	SRP173033_co2_254	0.87	2881.29	0.0301948
SRR15693769	SRP329715_co1_340	0.69	2881.29	0.0239476
SRR15693769	binchicken_co245_168	0.89	2881.29	0.0308889
SRR15693769	binchicken_co234_61	0.74	2881.29	0.0256829
SRR15693769	SRP302447_co4_91	1.2	2881.29	0.041648
SRR15693769	SRP189682_co2_268	1.79	2881.29	0.062125
SRR15693769	binchicken_co179_82	0.63	2881.29	0.0218652
SRR15693769	binchicken_co245_98	2.84	2881.29	0.098567
SRR15693769	SRP329715_co1_264	6.09	2881.29	0.211364
SRR15693769	binchicken_co200_316	9.09	2881.29	0.315484
SRR15693769	SRP173033_co2_112	2.46	2881.29	0.0853784
SRR15693769	SRP173033_co2_58	0.69	2881.29	0.0239476
SRR15693769	SRP173033_co1_328	0.45	2881.29	0.015618
SRR15693769	binchicken_co235_382	4.1	2881.29	0.142297
SRR15693769	binchicken_co107_6	1	2881.29	0.0347067
SRR15693769	ERP124720_co1_191	0.93	2881.29	0.0322772
SRR15693769	SRP329715_co1_256	60.48	2881.29	2.09906
SRR15693769	binchicken_co60_59	4.19	2881.29	0.145421
SRR15693769	binchicken_co322_92	1.45	2881.29	0.0503247
SRR15693769	ERP124720_co1_204	0.5	2881.29	0.0173533
SRR15693769	binchicken_co199_83	0.74	2881.29	0.0256829
SRR15693769	SRP292972_co2_224	1.01	2881.29	0.0350537
SRR15693769	SRP287453_co1_103	1.28	2881.29	0.0444245
SRR15693769	binchicken_co235_144	0.54	2881.29	0.0187416
SRR15693769	ERP124720_co1_183	0.59	2881.29	0.0204769
SRR15693769	SRP323723_co1_49	2.04	2881.29	0.0708016
SRR15693769	ERP124720_co1_148	1.04	2881.29	0.0360949
SRR15693769	binchicken_co351_92	0.95	2881.29	0.0329713
SRR15693769	binchicken_co179_110	0.53	2881.29	0.0183945
SRR15693769	binchicken_co242_102	2.7	2881.29	0.093708
SRR15693769	SRP173033_co1_27	0.79	2881.29	0.0274183
SRR15693769	binchicken_co322_212	1.76	2881.29	0.0610838
SRR15693769	SRP287051_co2_181	1.54	2881.29	0.0534483
SRR15693769	binchicken_co199_81	1.05	2881.29	0.036442
SRR15693769	SRP292972_co2_151	0.88	2881.29	0.0305419
SRR15693769	SRP287453_co1_169	0.88	2881.29	0.0305419
SRR15693769	binchicken_co118_157	0.44	2881.29	0.0152709
SRR15693769	SRP292972_co3_32	0.91	2881.29	0.0315831
SRR15693769	ERP124720_co1_30	9.45	2881.29	0.327978
SRR15693769	binchicken_co199_93	0.67	2881.29	0.0232535
SRR15693769	SRP278314_co2_351	0.77	2881.29	0.0267241
SRR15693769	binchicken_co200_32	1.08	2881.29	0.0374832
SRR15693769	SRP287453_co1_168	0.85	2881.29	0.0295007
SRR15693769	binchicken_co245_125	0.87	2881.29	0.0301948
SRR15693769	binchicken_co199_95	4.04	2881.29	0.140215
SRR15693769	SRP150892_co2_155	1.16	2881.29	0.0402597
SRR15693769	binchicken_co200_21	3.99	2881.29	0.13848
SRR15693769	binchicken_co199_112	1	2881.29	0.0347067
SRR15693769	ERP124720_co1_89	1.16	2881.29	0.0402597
SRR15693769	SRP302447_co4_428	0.58	2881.29	0.0201299
SRR15693769	SRP302447_co1_815	6.89	2881.29	0.239129
SRR15693769	SRP237561_co1_305	1.09	2881.29	0.0378303
SRR15693769	binchicken_co245_174	0.87	2881.29	0.0301948
SRR15693769	SRP329715_co2_115	4.18	2881.29	0.145074
SRR15693769	binchicken_co269_58	0.58	2881.29	0.0201299
SRR15693769	binchicken_co200_19	1.55	2881.29	0.0537953
SRR15693769	binchicken_co235_242	2.43	2881.29	0.0843372
SRR15693769	binchicken_co242_78	1.41	2881.29	0.0489364
SRR15213103	SRP329387_co1_218	2.67	4546.98	0.0587203
SRR15213103	SRP329387_co1_157	1.43	4546.98	0.0314494
SRR15213103	SRP249901_co1_167	2.29	4546.98	0.0503631
SRR15213103	SRP329387_co1_14	12.95	4546.98	0.284804
SRR15213103	SRP329387_co1_148	3.28	4546.98	0.0721358
SRR15213103	SRP329387_co1_52	0.91	4546.98	0.0200133
SRR15213103	SRP329387_co1_172	56.56	4546.98	1.2439
SRR15213103	SRP329387_co2_207	13.55	4546.98	0.298
SRR15213103	SRP069133_co1_461	0.59	4546.98	0.0129756
SRR15213103	SRP329387_co2_89	14.88	4546.98	0.32725
SRR15213103	SRP069133_co1_17	26.93	4546.98	0.592261
SRR15213103	SRP329387_co1_335	3.93	4546.98	0.086431
SRR15213103	SRP329387_co2_17	24.78	4546.98	0.544977
SRR15213103	SRP249901_co1_197	6.46	4546.98	0.142072
SRR15213103	SRP134809_co1_44	39.22	4546.98	0.862551
SRR15213103	SRP329387_co2_28	3.22	4546.98	0.0708162
SRR15213103	SRP329387_co2_121	11.55	4546.98	0.254015
SRR1555748	SRP179991_co3_105	22.59	522.24	4.3256
SRR1555748	binchicken_co202_56	0.57	522.24	0.109145
SRR1555748	binchicken_co262_90	0.43	522.24	0.0823376
SRR1586277	SRP119689_co1_34	0.5	1764.14	0.0283424
SRR1586277	SRP272529_co1_130	0.46	1764.14	0.026075
SRR15377956	binchicken_co185_32	1.72	3312.16	0.0519299
SRR15377956	binchicken_co54_108	0.84	3312.16	0.0253611
SRR15377956	binchicken_co131_314	6.27	3312.16	0.189302
SRR15021095	SRP189682_co2_274	1.12	1401.59	0.0799092
SRR15021095	binchicken_co87_21	1.3	1401.59	0.0927518
SRR15021095	SRP286056_co3_463	0.58	1401.59	0.0413816
SRR15021095	SRP342105_co3_278	34.93	1401.59	2.49217
SRR15021095	SRP173033_co1_251	3.22	1401.59	0.229739
SRR15021095	SRP189682_co1_319	4.6	1401.59	0.328199
SRR15021095	binchicken_co197_380	0.59	1401.59	0.042095
SRR15021095	binchicken_co118_164	15.62	1401.59	1.11445
SRR15021095	SRP199154_co2_21	0.65	1401.59	0.0463759
SRR15021095	SRP329715_co1_121	0.82	1401.59	0.058505
SRR15021095	SRP298887_co1_48	2.25	1401.59	0.160532
SRR15021095	binchicken_co60_59	0.84	1401.59	0.0599319
SRR15021095	SRP173033_co1_253	3.02	1401.59	0.21547
SRR15021095	binchicken_co322_212	1.28	1401.59	0.0913249
SRR15021095	binchicken_co118_157	0.61	1401.59	0.043522
SRR15021095	SRP173033_co3_118	0.64	1401.59	0.0456624
SRR15021095	binchicken_co197_551	4.39	1401.59	0.313216
SRR15021095	SRP329715_co1_264	5.66	1401.59	0.403827
SRR15021095	binchicken_co118_273	0.95	1401.59	0.0677802
SRR15021095	SRP173033_co2_112	1.93	1401.59	0.137701
SRR15021095	SRP189682_co2_268	1.43	1401.59	0.102027
SRR15021095	SRP342105_co1_291	0.4	1401.59	0.028539
SRR15021095	SRP342105_co3_40	2.74	1401.59	0.195492
SRR15021095	SRP135725_co3_218	1.83	1401.59	0.130566
SRR15377928	binchicken_co54_108	0.64	1828.78	0.034996
SRR15283091	SRP222994_co1_570	1.07	1559.25	0.0686227
SRR15283091	SRP330255_co2_185	1.9	1559.25	0.121853
SRR15283091	SRP222994_co1_170	2.12	1559.25	0.135963
SRR15283091	SRP330255_co2_63	5.54	1559.25	0.355299
SRR15283091	SRP330255_co2_186	4.17	1559.25	0.267436
SRR15283091	SRP330255_co2_89	2.02	1559.25	0.129549
SRR15283091	SRP330255_co2_268	5.85	1559.25	0.37518
SRR15283091	SRP287540_co1_368	2.75	1559.25	0.176367
SRR15283091	SRP222994_co1_206	6.12	1559.25	0.392496
SRR15283091	SRP287540_co1_217	1.17	1559.25	0.0750361
SRR15283091	SRP287540_co1_193	11.6	1559.25	0.743947
SRR15283091	SRP330255_co2_87	9.98	1559.25	0.640051
SRR15283091	SRP330255_co2_188	36.58	1559.25	2.346
SRR15283091	SRP330255_co2_1	12.77	1559.25	0.818983
SRR15283091	SRP330255_co2_184	6.74	1559.25	0.432259
SRR15283091	SRP330255_co2_182	2.82	1559.25	0.180856
SRR15283091	SRP199465_co1_118	6.67	1559.25	0.42777
SRR15283091	SRP330255_co2_183	1.02	1559.25	0.0654161
SRR15283091	SRP330255_co2_277	1.57	1559.25	0.100689
SRR15283091	SRP330255_co2_190	0.73	1559.25	0.0468174
SRR15021097	SRP278252_co2_776	1.31	1450.87	0.0902907
SRR15021097	SRP189682_co1_319	4.21	1450.87	0.290171
SRR15021097	binchicken_co197_380	0.46	1450.87	0.0317051
SRR15021097	SRP342105_co3_278	23.88	1450.87	1.64591
SRR15021097	SRP199154_co2_21	1.19	1450.87	0.0820198
SRR15021097	binchicken_co118_164	2.97	1450.87	0.204705
SRR15021097	SRP329715_co1_256	0.72	1450.87	0.0496254
SRR15021097	SRP173033_co1_350	0.51	1450.87	0.0351513
SRR15021097	binchicken_co197_443	1.49	1450.87	0.102697
SRR15021097	binchicken_co197_551	22.99	1450.87	1.58457
SRR15021097	SRP329715_co1_354	3.62	1450.87	0.249505
SRR15021097	SRP107338_co1_133	1.03	1450.87	0.0709919
SRR15021097	binchicken_co128_251	0.74	1450.87	0.0510039
SRR15021097	SRP342105_co3_87	0.62	1450.87	0.042733
SRR15021097	binchicken_co118_273	1.42	1450.87	0.0978723
SRR15021097	SRP329715_co1_264	1.48	1450.87	0.102008
SRR15021097	SRP189682_co2_268	2.39	1450.87	0.164729
SRR15021097	SRP298887_co1_144	0.71	1450.87	0.0489362
SRR15021097	SRP342105_co3_40	0.63	1450.87	0.0434222
SRR15283141	SRP222994_co1_170	5.19	2250.44	0.230622
SRR15283141	SRP330255_co2_185	4.28	2250.44	0.190185
SRR15283141	SRP330255_co2_63	7.93	2250.44	0.352376
SRR15283141	SRP330255_co2_89	3.37	2250.44	0.149748
SRR15283141	SRP330255_co2_186	3.79	2250.44	0.168412
SRR15283141	SRP350583_co1_585	1.32	2250.44	0.0586552
SRR15283141	SRP330255_co2_44	0.81	2250.44	0.035993
SRR15283141	SRP222994_co1_570	1.14	2250.44	0.0506568
SRR15283141	SRP330255_co2_48	1.25	2250.44	0.0555447
SRR15283141	SRP330255_co2_268	11.37	2250.44	0.505235
SRR15283141	SRP287540_co1_368	1.96	2250.44	0.0870941
SRR15283141	SRP222994_co1_206	8.67	2250.44	0.385258
SRR15283141	SRP287540_co1_193	13.64	2250.44	0.606104
SRR15283141	SRP330255_co2_87	9.75	2250.44	0.433249
SRR15283141	SRP330255_co2_188	39.53	2250.44	1.75655
SRR15283141	SRP330255_co2_1	14.99	2250.44	0.666092
SRR15283141	SRP330255_co2_184	19.67	2250.44	0.874051
SRR15283141	SRP330255_co2_182	5.92	2250.44	0.26306
SRR15283141	SRP199465_co1_118	14.2	2250.44	0.630988
SRR15283141	SRP330255_co2_183	2.59	2250.44	0.115089
SRR15283141	SRP330255_co2_277	4.81	2250.44	0.213736
SRR15283141	SRP330255_co2_190	4.31	2250.44	0.191518
SRR15283141	SRP330255_co2_37	0.6	2250.44	0.0266615
SRR15283141	SRP330255_co2_278	0.74	2250.44	0.0328825
SRR15343428	binchicken_co354_412	0.67	541.12	0.123817
SRR15219662	SRP225648_co1_576	1.39	267.04	0.520521
SRR15237816	SRP329715_co1_212	0.85	3185.32	0.0266849
SRR15237816	binchicken_co242_102	4.19	3185.32	0.131541
SRR15237816	binchicken_co179_195	2.07	3185.32	0.0649856
SRR15237816	SRP173033_co3_114	4.38	3185.32	0.137506
SRR15237816	SRP329715_co2_8	1.61	3185.32	0.0505444
SRR15237816	SRP329715_co1_76	3.29	3185.32	0.103286
SRR15237816	SRP329715_co1_238	19.91	3185.32	0.625055
SRR15237816	SRP278314_co2_253	8.53	3185.32	0.267791
SRR15237816	SRP329715_co1_354	43.58	3185.32	1.36815
SRR15237816	SRP107338_co1_133	1.05	3185.32	0.0329637
SRR15237816	binchicken_co16_327	1.37	3185.32	0.0430098
SRR15237816	SRP329715_co1_351	11.19	3185.32	0.351299
SRR15237816	SRP329715_co1_374	2.43	3185.32	0.0762875
SRR15237816	binchicken_co179_168	22.77	3185.32	0.714842
SRR15237816	SRP329715_co1_119	2.2	3185.32	0.0690668
SRR15237816	SRP329715_co1_250	1.89	3185.32	0.0593347
SRR15237816	SRP329715_co1_185	8.74	3185.32	0.274384
SRR15237816	SRP329715_co1_181	0.57	3185.32	0.0178946
SRR15237816	SRP329715_co1_107	11.19	3185.32	0.351299
SRR15237816	SRP278252_co2_871	0.44	3185.32	0.0138134
SRR15237816	SRP329715_co1_369	1.39	3185.32	0.0436377
SRR15237816	SRP329715_co1_14	0.57	3185.32	0.0178946
SRR15237816	SRP329715_co1_125	0.4	3185.32	0.0125576
SRR15237816	SRP329715_co1_218	0.79	3185.32	0.0248013
SRR15237816	SRP329715_co1_345	1.58	3185.32	0.0496026
SRR15237816	SRP329715_co1_113	1.53	3185.32	0.0480329
SRR15237816	SRP329715_co1_398	2.39	3185.32	0.0750317
SRR15237816	SRP329715_co1_408	1.77	3185.32	0.0555674
SRR15237816	SRP329715_co1_393	3.58	3185.32	0.112391
SRR15237816	SRP329715_co1_402	1.96	3185.32	0.0615323
SRR15237816	SRP329715_co1_384	1.08	3185.32	0.0339055
SRR15237816	SRP329715_co1_64	0.87	3185.32	0.0273128
SRR15237816	SRP329715_co1_104	0.77	3185.32	0.0241734
SRR15237816	SRP329715_co1_191	7.42	3185.32	0.232944
SRR15237816	SRP329715_co1_340	1.46	3185.32	0.0458353
SRR15237816	SRP329715_co1_93	0.66	3185.32	0.0207201
SRR15237816	SRP329715_co1_47	2.18	3185.32	0.068439
SRR15237816	SRP329715_co2_50	2.07	3185.32	0.0649856
SRR15237816	SRP329715_co1_388	23.67	3185.32	0.743096
SRR15237816	binchicken_co235_140	4.82	3185.32	0.151319
SRR15237816	binchicken_co22_240	1.46	3185.32	0.0458353
SRR15237816	binchicken_co111_161	1.98	3185.32	0.0621602
SRR15237816	binchicken_co254_36	7.03	3185.32	0.2207
SRR15237816	binchicken_co27_224	0.8	3185.32	0.0251152
SRR15237816	SRP173033_co1_350	2.55	3185.32	0.0800548
SRR15237816	SRP329715_co1_267	2.52	3185.32	0.0791129
SRR15237816	SRP329715_co1_121	6.21	3185.32	0.194957
SRR15237816	SRP329715_co2_229	0.92	3185.32	0.0288825
SRR15237816	SRP329715_co1_256	18.2	3185.32	0.571371
SRR15237816	SRP329715_co1_364	16.22	3185.32	0.509211
SRR15237816	SRP329715_co1_414	8.06	3185.32	0.253036
SRR15237816	SRP193661_co1_145	0.51	3185.32	0.016011
SRR15237816	SRP329715_co1_184	1.36	3185.32	0.0426959
SRR15237816	SRP329715_co1_94	1.47	3185.32	0.0461492
SRR15237816	binchicken_co269_87	0.55	3185.32	0.0172667
SRR15237816	SRP173033_co3_36	1.73	3185.32	0.0543117
SRR15237816	SRP290908_co1_122	4.17	3185.32	0.130913
SRR15237816	SRP329715_co1_99	6.08	3185.32	0.190876
SRR15237816	SRP173033_co3_99	2.24	3185.32	0.0703226
SRR15237816	SRP329715_co1_404	4.04	3185.32	0.126832
SRR15237816	SRP329715_co1_240	7.5	3185.32	0.235455
SRR15237816	binchicken_co315_54	1.8	3185.32	0.0565092
SRR15237816	SRP329715_co1_60	1.81	3185.32	0.0568232
SRR15237816	binchicken_co242_106	1.64	3185.32	0.0514862
SRR15237816	SRP329715_co1_283	6.34	3185.32	0.199038
SRR15237816	SRP329715_co1_371	5.82	3185.32	0.182713
SRR15237816	SRP329715_co1_410	11.41	3185.32	0.358206
SRR15237816	SRP329715_co1_368	10.44	3185.32	0.327754
SRR15237816	SRP329715_co1_375	8.07	3185.32	0.25335
SRR15237816	SRP329715_co1_381	0.65	3185.32	0.0204061
SRR15237816	binchicken_co179_82	1.88	3185.32	0.0590208
SRR15237816	SRP173033_co2_79	3.64	3185.32	0.114274
SRR15237816	binchicken_co118_273	2.22	3185.32	0.0696947
