## Supplementary tables for "Bin Chicken: targeted metagenomic coassembly for the efficient recovery of novel genomes" (part 372 of 374)

### Sheet: Abundance across SRA samples (continued)
sample	genome	coverage	total_coverage	relative_abundance_percentage
SRR15237816	SRP329715_co1_80	6.82	3185.32	0.214107
SRR15237816	SRP329715_co1_264	6.8	3185.32	0.213479
SRR15237816	binchicken_co235_138	5.9	3185.32	0.185225
SRR15237816	SRP173033_co2_58	7.27	3185.32	0.228235
SRR15237816	SRP173033_co2_112	3.19	3185.32	0.100147
SRR15237816	SRP329715_co1_323	7.3	3185.32	0.229176
SRR15237816	binchicken_co274_304	2.69	3185.32	0.0844499
SRR15237816	SRP329715_co1_251	7.83	3185.32	0.245815
SRR15237816	binchicken_co135_7	2.07	3185.32	0.0649856
SRR15237816	SRP329715_co1_2	2.66	3185.32	0.0835081
SRR15237816	SRP329715_co1_347	3.38	3185.32	0.106112
SRR15237816	SRP329715_co1_362	1.43	3185.32	0.0448934
SRR15237816	SRP329715_co1_124	1.21	3185.32	0.0379868
SRR15237816	SRP329715_co1_385	5.66	3185.32	0.17769
SRR15237816	binchicken_co27_450	0.45	3185.32	0.0141273
SRR15237816	binchicken_co286_61	14.94	3185.32	0.469027
SRR15237816	SRP329715_co1_193	27.34	3185.32	0.858313
SRR15237816	SRP329715_co1_360	5.94	3185.32	0.18648
SRR15237816	SRP329715_co1_373	1.94	3185.32	0.0609044
SRR15237816	SRP329715_co1_395	1.14	3185.32	0.0357892
SRR15237816	SRP329715_co1_233	16.94	3185.32	0.531815
SRR15237816	SRP304446_co1_85	1.2	3185.32	0.0376728
SRR15237816	SRP329715_co1_261	16.77	3185.32	0.526478
SRR15237816	SRP329715_co1_34	35.04	3185.32	1.10005
SRR15237816	SRP329715_co2_115	1.7	3185.32	0.0533698
SRR15237816	binchicken_co16_313	0.65	3185.32	0.0204061
SRR15237816	binchicken_co235_242	0.45	3185.32	0.0141273
SRR15237816	binchicken_co190_64	0.49	3185.32	0.0153831
SRR15404654	SRP287540_co1_60	1.71	133.14	1.28436
SRR15732361	binchicken_co41_158	0.88	4366.3	0.0201544
SRR15732361	SRP192927_co4_625	2.4	4366.3	0.0549664
SRR1576521	SRP338948_co1_131	1.66	15614.2	0.0106313
SRR1576521	SRP109090_co1_9	1.37	15614.2	0.00877404
SRR1576521	SRP338948_co1_43	1.13	15614.2	0.00723698
SRR1576521	SRP338948_co1_69	42.79	15614.2	0.274045
SRR15693768	SRP173033_co2_252	0.4	2556.31	0.0156476
SRR15693768	SRP342105_co1_290	0.45	2556.31	0.0176035
SRR15693768	SRP286056_co1_538	1.86	2556.31	0.0727611
SRR15693768	SRP329715_co1_250	1.5	2556.31	0.0586783
SRR15693768	binchicken_co277_142	0.49	2556.31	0.0191683
SRR15693768	SRP329715_co1_340	2.66	2556.31	0.104056
SRR15693768	SRP329715_co1_191	1.36	2556.31	0.0532017
SRR15693768	binchicken_co242_102	1.16	2556.31	0.0453779
SRR15693768	SRP173033_co1_27	1.54	2556.31	0.0602431
SRR15693768	binchicken_co118_157	0.82	2556.31	0.0320775
SRR15693768	SRP173033_co3_118	0.79	2556.31	0.0309039
SRR15693768	binchicken_co197_443	4.48	2556.31	0.175253
SRR15693768	SRP286056_co3_354	0.56	2556.31	0.0219066
SRR15693768	ERP124720_co1_120	0.62	2556.31	0.0242537
SRR15693768	SRP257259_co1_30	0.87	2556.31	0.0340334
SRR15693768	SRP329715_co1_354	1.29	2556.31	0.0504634
SRR15693768	SRP189682_co1_149	0.96	2556.31	0.0375541
SRR15693768	binchicken_co351_92	4.4	2556.31	0.172123
SRR15693768	binchicken_co179_110	1.79	2556.31	0.0700228
SRR15693768	binchicken_co245_241	0.45	2556.31	0.0176035
SRR15693768	SRP242652_co2_111	1.32	2556.31	0.0516369
SRR15693768	SRP107338_co1_138	2.05	2556.31	0.0801937
SRR15693768	SRP329715_co1_256	159.55	2556.31	6.24142
SRR15693768	binchicken_co60_59	1.17	2556.31	0.0457691
SRR15693768	binchicken_co235_390	0.93	2556.31	0.0363806
SRR15693768	binchicken_co27_450	0.56	2556.31	0.0219066
SRR15693768	binchicken_co235_382	0.76	2556.31	0.0297304
SRR15693768	binchicken_co157_844	0.51	2556.31	0.0199506
SRR15693768	SRP300315_co1_21	0.58	2556.31	0.022689
SRR15693768	SRP329715_co1_264	1.19	2556.31	0.0465515
SRR15693768	binchicken_co245_98	0.53	2556.31	0.020733
SRR15693768	binchicken_co234_61	0.65	2556.31	0.0254273
SRR15693768	SRP189682_co2_268	1.23	2556.31	0.0481162
SRR15693768	SRP173033_co2_112	2.82	2556.31	0.110315
SRR15693768	binchicken_co27_212	0.44	2556.31	0.0172123
SRR15693768	binchicken_co245_174	1.73	2556.31	0.0676757
SRR15693768	binchicken_co118_191	0.51	2556.31	0.0199506
SRR15693768	SRP287051_co1_50	0.43	2556.31	0.0168211
SRR15693768	SRP302447_co1_815	0.76	2556.31	0.0297304
SRR15221244	binchicken_co46_826	0.64	2441.24	0.0262162
SRR15413205	binchicken_co84_308	0.88	1389.87	0.0633153
SRR15413205	SRP193066_co1_96	3.08	1389.87	0.221603
SRR15402231	binchicken_co353_252	1.97	3496.67	0.0563393
SRR15677222	binchicken_co378_81	0.72	1642.76	0.0438287
SRR15040975	SRP192927_co8_13	0.49	951.86	0.0514782
SRR15425356	SRP319275_co2_218	49.58	1244.11	3.98518
SRR15425356	SRP332253_co1_97	9.37	1244.11	0.753149
SRR15425356	SRP332253_co1_223	8.2	1244.11	0.659106
SRR15425356	SRP332253_co1_189	3.57	1244.11	0.286952
SRR15425356	SRP332253_co1_9	6.84	1244.11	0.549791
SRR15425356	SRP252850_co1_172	1.46	1244.11	0.117353
SRR15425356	SRP332253_co1_154	1.24	1244.11	0.0996696
SRR15425356	SRP332253_co1_135	25.84	1244.11	2.07699
SRR15425356	SRP332253_co1_68	3.08	1244.11	0.247567
SRR15425356	SRP252850_co1_198	4.26	1244.11	0.342413
SRR15425356	SRP141376_co1_270	4.5	1244.11	0.361704
SRR15425356	binchicken_co405_53	1	1244.11	0.0803787
SRR15425356	SRP319275_co2_16	1.28	1244.11	0.102885
SRR15425356	SRP332253_co1_120	0.73	1244.11	0.0586765
SRR15425356	SRP332253_co1_243	0.87	1244.11	0.0699295
SRR15425356	SRP332253_co1_159	7.04	1244.11	0.565866
SRR15425356	SRP332253_co1_258	1.33	1244.11	0.106904
SRR15425356	SRP332253_co1_116	11.82	1244.11	0.950077
SRR15425356	SRP252850_co1_130	0.99	1244.11	0.079575
SRR15425356	SRP332253_co1_67	0.87	1244.11	0.0699295
SRR15425356	SRP332253_co1_94	0.39	1244.11	0.0313477
SRR15425356	SRP252850_co1_80	19.02	1244.11	1.5288
SRR15425356	SRP332253_co1_109	4.42	1244.11	0.355274
SRR15425356	SRP332253_co1_125	3.11	1244.11	0.249978
SRR15425356	SRP332253_co1_294	12.66	1244.11	1.01759
SRR15425356	SRP332253_co1_172	0.59	1244.11	0.0474235
SRR15425356	SRP332253_co1_186	2.17	1244.11	0.174422
SRR15425356	SRP332253_co1_177	18.61	1244.11	1.49585
SRR15425356	SRP332253_co1_171	0.81	1244.11	0.0651068
SRR15425356	SRP332253_co1_263	2.19	1244.11	0.176029
SRR15425356	SRP332253_co1_134	0.88	1244.11	0.0707333
SRR15425356	SRP141376_co5_20	6.95	1244.11	0.558632
SRR15425356	SRP319275_co2_338	2.94	1244.11	0.236314
SRR15425356	SRP332253_co1_117	2.37	1244.11	0.190498
SRR15425356	SRP319275_co2_136	1.55	1244.11	0.124587
SRR15023604	SRP315200_co1_910	0.96	5686.73	0.0168814
SRR15023604	SRP278969_co1_434	0.67	5686.73	0.0117818
SRR15322615	SRP287540_co1_136	4.95	2405.53	0.205776
SRR15734598	binchicken_co190_441	0.68	2181.11	0.0311768
SRR15734598	SRP090828_co4_48	0.66	2181.11	0.0302598
SRR15734598	binchicken_co74_360	7.16	2181.11	0.328273
SRR15734598	SRP263991_co5_124	1.29	2181.11	0.0591442
SRR15734598	binchicken_co74_105	0.5	2181.11	0.0229241
SRR15734598	binchicken_co111_161	12.72	2181.11	0.583189
SRR15734598	binchicken_co43_359	1.82	2181.11	0.0834438
SRR15734598	binchicken_co74_278	3.37	2181.11	0.154508
SRR15734598	binchicken_co60_4	3.33	2181.11	0.152675
SRR15734598	binchicken_co74_413	22.78	2181.11	1.04442
SRR15734598	binchicken_co60_376	14.02	2181.11	0.642792
SRR15734598	SRP263991_co7_909	0.54	2181.11	0.024758
SRR15734598	binchicken_co74_49	8.48	2181.11	0.388793
SRR15734598	binchicken_co204_253	5.85	2181.11	0.268212
SRR15734598	binchicken_co60_59	6.51	2181.11	0.298472
SRR15734598	binchicken_co20_206	0.41	2181.11	0.0187978
SRR15734598	binchicken_co265_369	0.4	2181.11	0.0183393
SRR15734598	binchicken_co22_134	0.36	2181.11	0.0165054
SRR15734598	binchicken_co60_48	3.82	2181.11	0.17514
SRR15734598	binchicken_co14_291	1.19	2181.11	0.0545594
SRR15734598	binchicken_co157_844	0.8	2181.11	0.0366786
SRR15734598	SRP257259_co1_385	2.56	2181.11	0.117371
SRR15734598	binchicken_co60_207	4.99	2181.11	0.228783
SRR15734598	binchicken_co74_14	4.14	2181.11	0.189812
SRR15734598	binchicken_co74_431	2.79	2181.11	0.127917
SRR15734598	binchicken_co74_38	1.76	2181.11	0.0806929
SRR15734598	binchicken_co74_92	3.02	2181.11	0.138462
SRR15734598	binchicken_co396_253	0.42	2181.11	0.0192563
SRR15734598	binchicken_co74_111	4.91	2181.11	0.225115
SRR15734598	binchicken_co87_100	6.4	2181.11	0.293429
SRR15734598	binchicken_co265_286	0.57	2181.11	0.0261335
SRR15734598	binchicken_co43_353	0.55	2181.11	0.0252165
SRR15734598	binchicken_co74_29	2.78	2181.11	0.127458
SRR15734598	binchicken_co87_21	1.97	2181.11	0.090321
SRR15734598	SRP302895_co1_44	0.48	2181.11	0.0220071
SRR15734598	binchicken_co74_351	5.44	2181.11	0.249414
SRR15734598	binchicken_co74_144	1.12	2181.11	0.05135
SRR15734598	binchicken_co87_116	3.33	2181.11	0.152675
SRR15734598	SRP257259_co1_215	2.75	2181.11	0.126083
SRR15734598	binchicken_co197_423	0.57	2181.11	0.0261335
SRR15734598	binchicken_co128_251	1.3	2181.11	0.0596027
SRR15734598	binchicken_co74_152	9.52	2181.11	0.436475
SRR15734598	binchicken_co115_197	1.01	2181.11	0.0463067
SRR15734598	binchicken_co87_348	6.49	2181.11	0.297555
SRR15734598	SRP239243_co1_429	1.88	2181.11	0.0861946
SRR15734598	binchicken_co74_148	1.33	2181.11	0.0609781
SRR15734598	binchicken_co197_86	1.05	2181.11	0.0481406
SRR15734598	binchicken_co60_5	1.61	2181.11	0.0738156
SRR15237443	SRP323723_co1_41	0.83	1606.13	0.051677
SRR15237443	SRP278252_co3_331	1.18	1606.13	0.0734685
SRR15237443	binchicken_co328_81	5.82	1606.13	0.362362
SRR15237443	SRP292972_co1_22	2.01	1606.13	0.125146
SRR15237443	SRP302895_co1_213	1.87	1606.13	0.116429
SRR15237443	SRP292972_co1_70	0.89	1606.13	0.0554127
SRR15237443	SRP219642_co2_174	1.43	1606.13	0.0890339
SRR15237443	SRP220891_co1_314	6.7	1606.13	0.417152
SRR15237443	binchicken_co153_435	3.07	1606.13	0.191143
SRR15237443	SRP219642_co5_377	2.49	1606.13	0.155031
SRR15237443	binchicken_co367_85	0.67	1606.13	0.0417152
SRR15237443	binchicken_co214_127	0.75	1606.13	0.0466961
SRR15237443	SRP219642_co1_33	4.68	1606.13	0.291384
SRR15237443	SRP220891_co4_136	0.54	1606.13	0.0336212
SRR15237443	SRP342105_co1_381	2.55	1606.13	0.158767
SRR15237443	binchicken_co245_326	0.47	1606.13	0.0292629
SRR15237443	SRP278252_co3_14	1.18	1606.13	0.0734685
SRR15237443	SRP292972_co3_1	0.81	1606.13	0.0504318
SRR15237443	SRP193358_co1_715	4.06	1606.13	0.252782
SRR15237443	binchicken_co263_339	3	1606.13	0.186784
SRR15237443	SRP278252_co3_275	0.88	1606.13	0.0547901
SRR15237443	SRP219642_co2_206	1.17	1606.13	0.0728459
SRR15237443	SRP294416_co1_273	0.63	1606.13	0.0392247
SRR15237810	binchicken_co190_441	0.92	3320.16	0.0277095
SRR15237810	SRP192927_co6_819	3.19	3320.16	0.0960797
SRR15237810	binchicken_co117_429	3.17	3320.16	0.0954773
SRR15237810	binchicken_co27_466	1.43	3320.16	0.0430702
SRR15237810	SRP278314_co1_341	11.03	3320.16	0.332213
SRR15237810	binchicken_co117_183	10.77	3320.16	0.324382
SRR15237810	binchicken_co153_473	3.26	3320.16	0.098188
SRR15237810	binchicken_co35_130	0.45	3320.16	0.0135536
SRR15237810	SRP216815_co1_310	5.87	3320.16	0.176799
SRR15237810	SRP239243_co1_273	2.22	3320.16	0.0668642
SRR15237810	SRP089250_co1_26	1.07	3320.16	0.0322274
SRR15237810	binchicken_co117_38	7.75	3320.16	0.233422
SRR15237810	SRP263991_co3_129	1.48	3320.16	0.0445762
SRR15237810	SRP239243_co1_216	2.2	3320.16	0.0662619
SRR15237810	binchicken_co117_292	23.62	3320.16	0.711411
SRR15237810	binchicken_co117_311	4.9	3320.16	0.147583
SRR15237810	binchicken_co117_335	5.11	3320.16	0.153908
SRR15237810	binchicken_co117_110	2.5	3320.16	0.0752976
SRR15237810	SRP216815_co1_154	1.39	3320.16	0.0418655
SRR15237810	binchicken_co27_243	0.8	3320.16	0.0240952
SRR15237810	SRP286056_co3_468	4.04	3320.16	0.121681
SRR15237810	binchicken_co117_468	5.5	3320.16	0.165655
SRR15237810	binchicken_co117_408	6	3320.16	0.180714
SRR15237810	binchicken_co117_397	1.62	3320.16	0.0487928
SRR15237810	binchicken_co117_273	80.55	3320.16	2.42609
SRR15237810	SRP263991_co1_526	1.12	3320.16	0.0337333
SRR15237810	SRP192927_co6_440	2.22	3320.16	0.0668642
SRR15237810	SRP192927_co2_516	1.46	3320.16	0.0439738
SRR15237810	binchicken_co117_196	32.75	3320.16	0.986398
SRR15237810	binchicken_co43_254	7.67	3320.16	0.231013
SRR15237810	SRP220891_co2_2	14.05	3320.16	0.423172
SRR15237810	binchicken_co117_320	5.04	3320.16	0.1518
SRR15237810	SRP239243_co1_429	3.72	3320.16	0.112043
SRR15237810	SRP239243_co2_302	1.53	3320.16	0.0460821
SRR15237810	binchicken_co117_307	5.16	3320.16	0.155414
SRR15237810	binchicken_co117_77	3.5	3320.16	0.105417
SRR15237810	binchicken_co117_59	11.96	3320.16	0.360224
SRR15237810	binchicken_co269_233	1.48	3320.16	0.0445762
SRR15237810	binchicken_co117_169	10.67	3320.16	0.32137
SRR15237810	binchicken_co117_11	3.03	3320.16	0.0912607
SRR15237810	binchicken_co117_82	6.53	3320.16	0.196677
SRR15237810	binchicken_co27_258	1.84	3320.16	0.055419
SRR15237810	SRP192927_co7_611	2.78	3320.16	0.0837309
SRR15237810	binchicken_co117_414	1.8	3320.16	0.0542143
SRR15237810	binchicken_co117_262	15.12	3320.16	0.4554
SRR15237810	binchicken_co117_474	13.86	3320.16	0.41745
SRR15237810	binchicken_co27_297	3.01	3320.16	0.0906583
SRR15237810	binchicken_co27_106	2.33	3320.16	0.0701773
SRR15237810	binchicken_co117_409	9.58	3320.16	0.28854
SRR15237810	SRP278314_co2_188	1.66	3320.16	0.0499976
SRR15237810	binchicken_co117_24	20.28	3320.16	0.610814
SRR15237810	binchicken_co44_187	2.39	3320.16	0.0719845
SRR15237810	binchicken_co117_435	5.82	3320.16	0.175293
SRR15237810	binchicken_co35_96	0.45	3320.16	0.0135536
SRR15237810	binchicken_co206_154	1.67	3320.16	0.0502988
SRR15237810	binchicken_co117_136	0.91	3320.16	0.0274083
SRR15237810	binchicken_co117_448	3.55	3320.16	0.106923
SRR15237810	SRP192927_co6_611	12.38	3320.16	0.372874
SRR15237810	SRP278314_co2_182	1.09	3320.16	0.0328297
SRR15237810	SRP192927_co7_456	0.57	3320.16	0.0171678
SRR15237810	binchicken_co26_226	3.24	3320.16	0.0975857
SRR15237810	SRP329715_co1_395	0.82	3320.16	0.0246976
SRR15237810	binchicken_co117_113	2.94	3320.16	0.0885499
SRR15237810	SRP263991_co7_86	0.54	3320.16	0.0162643
SRR15237810	binchicken_co27_135	4.63	3320.16	0.139451
SRR15237810	binchicken_co117_13	3.28	3320.16	0.0987904
SRR15237810	binchicken_co27_239	0.71	3320.16	0.0213845
SRR15237810	binchicken_co158_136	4.87	3320.16	0.14668
SRR15237810	SRP192927_co4_637	1.69	3320.16	0.0509012
SRR15237810	binchicken_co117_57	52.65	3320.16	1.58577
SRR15237810	binchicken_co117_101	2.09	3320.16	0.0629488
SRR15237810	binchicken_co117_410	2.49	3320.16	0.0749964
SRR15237810	binchicken_co117_66	7.59	3320.16	0.228603
SRR15237810	binchicken_co153_413	1.99	3320.16	0.0599369
SRR15237810	SRP192927_co6_453	0.77	3320.16	0.0231917
SRR15237810	binchicken_co27_19	1.77	3320.16	0.0533107
SRR15237810	binchicken_co66_285	6.93	3320.16	0.208725
SRR15237810	SRP278314_co1_193	3.12	3320.16	0.0939714
SRR15237810	SRP167436_co1_8	1.87	3320.16	0.0563226
SRR15237810	binchicken_co117_54	13.27	3320.16	0.39968
SRR15237810	binchicken_co117_51	25.93	3320.16	0.780986
SRR15237810	SRP219642_co4_110	2.15	3320.16	0.0647559
SRR15237810	binchicken_co117_143	5.14	3320.16	0.154812
SRR15237810	binchicken_co117_398	19.84	3320.16	0.597562
SRR15237810	binchicken_co117_27	4.81	3320.16	0.144873
SRR15237810	binchicken_co117_453	25.38	3320.16	0.764421
SRR15237810	binchicken_co117_427	8.64	3320.16	0.260228
SRR15237810	binchicken_co117_2	7.02	3320.16	0.211436
SRR15237810	binchicken_co117_52	2.65	3320.16	0.0798154
SRR15237810	binchicken_co117_47	2.32	3320.16	0.0698762
SRR15237810	SRP220891_co2_97	0.93	3320.16	0.0280107
SRR15237810	binchicken_co117_184	5.13	3320.16	0.154511
SRR15237810	binchicken_co26_100	0.76	3320.16	0.0228905
SRR15237810	binchicken_co22_152	0.44	3320.16	0.0132524
SRR15237810	binchicken_co22_256	1.58	3320.16	0.0475881
SRR15237810	binchicken_co117_116	0.96	3320.16	0.0289143
SRR15237810	binchicken_co43_183	0.5	3320.16	0.0150595
SRR15526731	SRP263527_co2_251	0.55	2323.11	0.0236752
SRR15048765	SRP136066_co1_172	0.95	689.99	0.137683
SRR15667759	binchicken_co387_603	14.23	9824.91	0.144836
SRR15647989	binchicken_co323_61	1.18	2324.31	0.0507678
SRR15526729	SRP263527_co2_251	0.53	1514.45	0.0349962
SRR1556897	SRP118108_co2_43	0.59	731.66	0.0806385
SRR1556897	binchicken_co283_202	1.87	731.66	0.255583
SRR1556897	SRP118108_co1_113	1.43	731.66	0.195446
SRR1556897	binchicken_co387_170	0.64	731.66	0.0874723
SRR1556897	binchicken_co387_58	29.63	731.66	4.0497
SRR1561996	binchicken_co39_235	1.13	2889.71	0.0391043
SRR1561996	binchicken_co154_585	0.45	2889.71	0.0155725
SRR1561996	SRP242652_co2_199	0.87	2889.71	0.0301068
SRR1561996	SRP192927_co4_120	0.53	2889.71	0.0183409
SRR15221258	binchicken_co46_826	0.5	1626.06	0.0307492
SRR15221258	binchicken_co317_301	3.66	1626.06	0.225084
SRR15306717	SRP298887_co1_133	0.66	7918.7	0.0083347
SRR15306717	SRP150892_co2_469	0.97	7918.7	0.0122495
SRR15101030	SRP136066_co1_213	4.85	6801.62	0.0713065
SRR15101030	SRP136066_co1_255	20.44	6801.62	0.300517
SRR15101030	SRP136066_co1_91	4.88	6801.62	0.0717476
SRR15101030	binchicken_co165_73	1.36	6801.62	0.0199952
SRR15101030	SRP062349_co6_19	1.07	6801.62	0.0157315
SRR15101030	ERP119702_co1_188	2.02	6801.62	0.0296988
SRR15101030	ERP119702_co1_17	2.33	6801.62	0.0342565
SRR15101030	SRP128246_co1_109	4.65	6801.62	0.0683661
SRR15101030	SRP128246_co1_420	0.94	6801.62	0.0138202
SRR15101030	SRP128246_co1_265	4.65	6801.62	0.0683661
SRR15101030	SRP128246_co1_537	2.34	6801.62	0.0344036
SRR15101030	SRP128246_co1_300	1	6801.62	0.0147024
SRR15101030	SRP128246_co1_542	5.04	6801.62	0.0741
SRR15101030	SRP136066_co1_29	2.82	6801.62	0.0414607
SRR15101030	binchicken_co31_243	6.4	6801.62	0.0940952
SRR15101030	SRP136066_co1_172	10.62	6801.62	0.156139
SRR15101030	SRP136066_co1_178	22.1	6801.62	0.324923
SRR15101030	binchicken_co186_163	1.71	6801.62	0.0251411
SRR15101030	SRP136066_co1_6	3.7	6801.62	0.0543988
SRR15430780	SRP287540_co1_136	2.29	200.5	1.14214
SRR15377936	binchicken_co185_32	1.46	3579.96	0.0407826
SRR15377936	binchicken_co131_314	2	3579.96	0.0558665
SRR15377936	binchicken_co162_382	2.33	3579.96	0.0650845
SRR15129971	SRP335695_co1_92	4.54	2413.96	0.188073
SRR15129971	SRP294416_co2_682	18.86	2413.96	0.781289
SRR15048785	SRP136066_co1_172	1.36	321.78	0.422649
SRR15400583	SRP315200_co1_671	1.04	4413.02	0.0235666
SRR15400583	SRP350583_co2_414	0.62	4413.02	0.0140493
SRR15400583	SRP278969_co2_72	2.81	4413.02	0.0636752
SRR15827333	SRP284430_co1_38	0.7	1448.53	0.0483249
SRR15258666	SRP350583_co1_201	1.65	549.72	0.300153
SRR15526732	SRP263527_co2_251	3.22	2155.84	0.149362
SRR15413219	binchicken_co279_234	2.37	2380.31	0.0995669
SRR15413219	binchicken_co279_228	0.9	2380.31	0.0378102
SRR15413219	binchicken_co185_3	0.71	2380.31	0.029828
SRR15730547	SRP287540_co1_470	0.96	2831.89	0.0338996
SRR15219664	SRP225648_co1_576	2.71	244.94	1.10639
SRR15425350	SRP332253_co2_203	1.24	1631.88	0.075986
SRR15425350	SRP332253_co2_76	8.4	1631.88	0.514744
SRR15425350	SRP332253_co2_33	3.61	1631.88	0.221217
SRR15425350	SRP332253_co2_156	9.48	1631.88	0.580925
SRR15425350	SRP332253_co1_141	12.67	1631.88	0.776405
SRR15425350	SRP332253_co2_176	6.16	1631.88	0.377479
SRR15425350	SRP332253_co2_45	64.28	1631.88	3.93902
SRR15425350	SRP332253_co1_209	13.95	1631.88	0.854842
SRR15425350	SRP332253_co1_247	2.3	1631.88	0.140942
SRR15425350	SRP332253_co2_155	257.96	1631.88	15.8075
SRR15425350	SRP332253_co2_132	3.96	1631.88	0.242665
SRR15425350	SRP141376_co2_74	0.56	1631.88	0.0343162
SRR15425350	SRP332253_co2_59	16.23	1631.88	0.994558
SRR15425350	SRP332253_co2_223	4.3	1631.88	0.2635
SRR15425350	SRP332253_co1_29	0.93	1631.88	0.0569895
SRR15425350	SRP332253_co2_91	13.85	1631.88	0.848714
SRR15425350	SRP332253_co2_211	13.28	1631.88	0.813785
SRR15425350	SRP332253_co2_224	1.71	1631.88	0.104787
SRR15425350	SRP332253_co2_79	5.38	1631.88	0.329681
SRR15425350	SRP141376_co4_191	1.64	1631.88	0.100498
SRR15425350	SRP332253_co1_162	3.84	1631.88	0.235311
SRR15425350	SRP141376_co4_198	1.55	1631.88	0.0949825
SRR15425350	binchicken_co379_69	1.31	1631.88	0.0802755
SRR15425350	SRP141376_co1_28	1.05	1631.88	0.064343
SRR15425350	SRP332253_co2_107	1.89	1631.88	0.115817
SRR15425350	SRP332253_co2_245	9.09	1631.88	0.557026
SRR15425350	SRP332253_co2_139	10.09	1631.88	0.618305
SRR15425350	SRP332253_co2_67	0.94	1631.88	0.0576023
SRR15425350	SRP332253_co2_18	0.74	1631.88	0.0453465
SRR15425350	SRP332253_co2_158	9.23	1631.88	0.565605
SRR15425350	SRP332253_co2_19	2.59	1631.88	0.158713
SRR15425350	SRP332253_co2_170	31.07	1631.88	1.90394
SRR15425350	SRP332253_co2_159	17.96	1631.88	1.10057
SRR15425350	SRP332253_co2_259	2.21	1631.88	0.135427
SRR15425350	SRP332253_co2_28	1.29	1631.88	0.0790499
SRR15425350	SRP332253_co2_128	6.58	1631.88	0.403216
SRR15425350	SRP332253_co2_32	10.29	1631.88	0.630561
SRR15425350	SRP332253_co2_253	11.3	1631.88	0.692453
SRR15425350	SRP332253_co2_64	1.87	1631.88	0.114592
SRR15425350	SRP141376_co2_362	1.17	1631.88	0.0716964
SRR15425350	SRP332253_co2_135	1.76	1631.88	0.107851
SRR15425350	SRP332253_co1_126	4.69	1631.88	0.287399
SRR15425350	SRP332253_co2_69	0.46	1631.88	0.0281883
SRR15425350	SRP332253_co2_39	8.34	1631.88	0.511067
SRR15425350	SRP332253_co1_130	5.36	1631.88	0.328456
SRR15425350	SRP332253_co2_117	1.53	1631.88	0.0937569
SRR15425350	binchicken_co17_432	1.65	1631.88	0.10111
SRR15425350	SRP067234_co1_278	1.86	1631.88	0.113979
SRR15425350	SRP332253_co1_292	1.25	1631.88	0.0765988
SRR15425350	SRP332253_co2_163	15.12	1631.88	0.926539
SRR15425350	SRP332253_co1_250	1.51	1631.88	0.0925313
SRR15425350	SRP332253_co1_149	0.99	1631.88	0.0606662
SRR15425350	binchicken_co8_385	0.69	1631.88	0.0422825
SRR15425350	SRP141376_co1_390	0.56	1631.88	0.0343162
SRR15425350	SRP252850_co1_278	1.22	1631.88	0.0747604
SRR15425350	SRP332253_co1_238	5.48	1631.88	0.335809
SRR15425350	SRP332253_co2_255	11.36	1631.88	0.69613
SRR15425350	SRP332253_co2_121	2.87	1631.88	0.175871
SRR15425350	SRP332253_co2_83	3.21	1631.88	0.196706
SRR15425350	SRP332253_co2_232	4.76	1631.88	0.291688
SRR15425350	SRP332253_co1_62	1.05	1631.88	0.064343
SRR15425350	SRP141376_co1_238	1.6	1631.88	0.0980464
SRR15425350	SRP067234_co1_54	0.5	1631.88	0.0306395
SRR15425350	SRP332253_co2_180	1.66	1631.88	0.101723
SRR15425350	SRP332253_co2_131	1.4	1631.88	0.0857906
SRR15425350	SRP332253_co2_4	2.03	1631.88	0.124396
SRR15425350	SRP332253_co2_152	13.41	1631.88	0.821752
SRR15425350	SRP332253_co1_94	4.3	1631.88	0.2635
SRR15425350	SRP332253_co2_34	6.68	1631.88	0.409344
SRR15425350	SRP319275_co2_232	0.53	1631.88	0.0324779
SRR15425350	SRP332253_co2_111	7.69	1631.88	0.471236
SRR15425350	SRP332253_co2_81	4.37	1631.88	0.267789
SRR15425350	SRP332253_co2_16	4.21	1631.88	0.257985
SRR15425350	SRP332253_co2_89	0.6	1631.88	0.0367674
SRR15425350	SRP332253_co2_257	4.46	1631.88	0.273304
SRR15425350	SRP332253_co2_23	0.63	1631.88	0.0386058
SRR15425350	SRP332253_co2_221	8.48	1631.88	0.519646
SRR15425350	SRP332253_co2_151	9.59	1631.88	0.587666
SRR15425350	SRP332253_co2_238	6.62	1631.88	0.405667
SRR15425350	SRP141376_co3_323	2.37	1631.88	0.145231
SRR15425350	SRP332253_co1_251	1.72	1631.88	0.1054
SRR15425350	SRP332253_co2_190	11.08	1631.88	0.678971
SRR15425350	SRP332253_co2_55	5.05	1631.88	0.309459
SRR15425350	SRP332253_co2_88	1.19	1631.88	0.072922
SRR15425350	SRP332253_co1_58	2.17	1631.88	0.132975
SRR15425350	SRP332253_co2_72	3.23	1631.88	0.197931
SRR15425350	SRP332253_co2_12	2	1631.88	0.122558
SRR15425350	SRP141376_co1_358	1.37	1631.88	0.0839523
SRR15425350	SRP319275_co2_339	3.53	1631.88	0.216315
SRR15425350	SRP332253_co2_167	6.7	1631.88	0.410569
SRR15425350	SRP332253_co1_73	1.67	1631.88	0.102336
SRR15425350	SRP319275_co2_308	1.04	1631.88	0.0637302
SRR15425350	SRP332253_co1_171	0.74	1631.88	0.0453465
SRR15425350	SRP332253_co1_263	1.68	1631.88	0.102949
SRR15425350	SRP332253_co1_294	0.66	1631.88	0.0404442
SRR15425350	SRP332253_co1_106	0.59	1631.88	0.0361546
SRR15425350	SRP332253_co2_61	2.96	1631.88	0.181386
SRR15425350	SRP332253_co2_21	5.31	1631.88	0.325392
SRR15425350	SRP067234_co1_56	0.52	1631.88	0.0318651
SRR15425350	SRP332253_co2_65	1.15	1631.88	0.0704709
SRR15425350	SRP332253_co2_220	3.39	1631.88	0.207736
SRR15425350	SRP332253_co2_108	2.15	1631.88	0.13175
SRR15425350	SRP332253_co2_189	3.07	1631.88	0.188127
SRR15425350	SRP332253_co2_145	1.5	1631.88	0.0919185
SRR15425350	SRP067234_co1_339	3.03	1631.88	0.185675
SRR15425350	SRP141376_co4_8	0.38	1631.88	0.023286
SRR15425350	SRP332253_co2_114	5.19	1631.88	0.318038
SRR15425350	SRP332253_co2_3	4.17	1631.88	0.255533
SRR15425350	SRP332253_co2_10	4.5	1631.88	0.275756
SRR15425350	SRP332253_co2_77	6.49	1631.88	0.397701
SRR15425350	SRP332253_co2_262	6.65	1631.88	0.407505
SRR15425350	SRP141376_co3_458	0.94	1631.88	0.0576023
SRR15425350	SRP332253_co2_75	2.23	1631.88	0.136652
SRR15048771	SRP136066_co1_255	1.27	564.08	0.225145
SRR15512643	binchicken_co125_978	0.73	92.3	0.790899
SRR15558298	binchicken_co240_61	8.4	3919.49	0.214314
SRR15558298	binchicken_co370_326	1.16	3919.49	0.0295957
SRR15283098	SRP330255_co2_57	6.89	1715.36	0.401665
SRR15283098	SRP222994_co1_570	1.64	1715.36	0.0956068
SRR15283098	SRP330255_co2_44	2.06	1715.36	0.120091
SRR15283098	SRP313737_co1_120	0.53	1715.36	0.0308973
SRR15283098	SRP330255_co2_185	1.5	1715.36	0.0874452
SRR15283098	SRP222994_co1_170	0.79	1715.36	0.0460545
SRR15283098	SRP330255_co2_63	4.6	1715.36	0.268165
SRR15283098	SRP330255_co2_89	1.19	1715.36	0.0693732
SRR15283098	SRP330255_co2_186	1.92	1715.36	0.11193
SRR15283098	SRP330255_co2_268	1.71	1715.36	0.0996875
SRR15283098	SRP330255_co2_37	2.01	1715.36	0.117177
SRR15283098	SRP330255_co2_182	5.35	1715.36	0.311888
SRR15283098	SRP330255_co2_184	12.83	1715.36	0.747948
SRR15283098	SRP199465_co1_118	10.93	1715.36	0.637184
SRR15283098	SRP330255_co2_183	1.69	1715.36	0.0985216
SRR15283098	SRP330255_co2_277	4.55	1715.36	0.26525
SRR15283098	SRP330255_co2_190	3.63	1715.36	0.211617
SRR15283098	SRP222994_co1_206	2.67	1715.36	0.155652
SRR15283098	SRP287540_co1_193	3.09	1715.36	0.180137
SRR15283098	SRP330255_co2_278	4.45	1715.36	0.259421
SRR15283098	SRP222994_co1_322	0.74	1715.36	0.0431396
SRR15283098	SRP330255_co2_188	4.45	1715.36	0.259421
SRR15283098	SRP330255_co2_1	1.03	1715.36	0.0600457
SRR15035646	binchicken_co190_441	1.42	8263.09	0.0171849
SRR15035646	SRP192927_co7_352	0.63	8263.09	0.00762427
SRR15035646	SRP216815_co1_24	2.04	8263.09	0.0246881
SRR15035646	binchicken_co220_99	3.44	8263.09	0.0416309
SRR15035646	binchicken_co220_90	166.02	8263.09	2.00918
SRR15035646	binchicken_co111_161	0.81	8263.09	0.00980263
SRR15035646	SRP192927_co3_277	1.29	8263.09	0.0156116
SRR15035646	binchicken_co212_208	1.93	8263.09	0.0233569
SRR15035646	SRP192927_co3_184	2.75	8263.09	0.0332805
SRR15035646	SRP220891_co4_98	2.93	8263.09	0.0354589
SRR15035646	SRP192927_co7_43	1.95	8263.09	0.0235989
SRR15035646	binchicken_co190_13	0.83	8263.09	0.0100447
SRR15035646	binchicken_co220_94	263.9	8263.09	3.19372
SRR15035646	SRP192927_co7_209	1.81	8263.09	0.0219046
SRR15035646	SRP263991_co1_3	10.96	8263.09	0.132638
SRR15035646	SRP239243_co1_347	1.2	8263.09	0.0145224
SRR15035646	SRP192927_co7_701	1.55	8263.09	0.0187581
SRR15413214	SRP272529_co1_95	0.76	2095.07	0.0362756
SRR15413214	SRP272529_co2_79	1.02	2095.07	0.0486857
SRR15239566	binchicken_co154_476	1.07	321.47	0.332846
SRR15239566	SRP239243_co1_429	0.57	321.47	0.17731
SRR15239566	binchicken_co153_473	1.15	321.47	0.357732
SRR15239566	SRP192927_co1_578	0.49	321.47	0.152425
SRR1570772	ERP124720_co1_30	0.86	548.38	0.156826
SRR15023607	ERP107106_co1_213	39.37	5142.07	0.765645
SRR15023607	binchicken_co168_127	1.96	5142.07	0.0381169
SRR15237806	SRP329715_co2_61	6.37	2875.52	0.221525
SRR15237806	SRP329715_co2_385	8.07	2875.52	0.280645
SRR15237806	SRP329715_co2_90	3.87	2875.52	0.134584
SRR15237806	SRP329715_co2_352	4.3	2875.52	0.149538
SRR15237806	SRP329715_co2_243	13.27	2875.52	0.461482
SRR15237806	SRP329715_co2_43	3.77	2875.52	0.131107
SRR15237806	SRP329715_co2_34	3.57	2875.52	0.124151
SRR15237806	SRP329715_co2_197	5.89	2875.52	0.204833
SRR15237806	SRP329715_co2_310	12.25	2875.52	0.42601
SRR15237806	SRP329715_co2_390	3.16	2875.52	0.109893
SRR15237806	SRP329715_co2_68	1.13	2875.52	0.0392972
SRR15237806	SRP329715_co2_7	3.9	2875.52	0.135628
SRR15237806	SRP329715_co2_6	14.85	2875.52	0.516428
SRR15237806	binchicken_co315_54	4.56	2875.52	0.15858
SRR15237806	SRP329715_co2_239	3.11	2875.52	0.108154
SRR15237806	SRP294416_co1_256	2.46	2875.52	0.0855497
SRR15237806	SRP329715_co2_379	8.92	2875.52	0.310205
SRR15237806	SRP329715_co2_41	5.96	2875.52	0.207267
SRR15237806	SRP329715_co2_57	8.16	2875.52	0.283775
SRR15237806	SRP329715_co2_185	1.67	2875.52	0.0580765
SRR15237806	SRP329715_co2_289	5.32	2875.52	0.18501
SRR15237806	SRP329715_co2_84	149.69	2875.52	5.20567
SRR15237806	SRP329715_co2_246	37.54	2875.52	1.3055
SRR15237806	SRP329715_co2_118	19.1	2875.52	0.664228
SRR15237806	SRP329715_co2_49	6.67	2875.52	0.231958
SRR15237806	SRP329715_co2_40	33.31	2875.52	1.1584
SRR15237806	SRP192515_co2_213	2.53	2875.52	0.0879841
SRR15237806	SRP329715_co2_76	5.07	2875.52	0.176316
SRR15237806	SRP329715_co2_21	19.39	2875.52	0.674313
SRR15237806	binchicken_co179_367	1.67	2875.52	0.0580765
SRR15237806	SRP329715_co2_182	4.02	2875.52	0.139801
SRR15237806	SRP329715_co2_86	3.06	2875.52	0.106416
SRR15237806	SRP329715_co2_362	44.09	2875.52	1.53329
SRR15237806	SRP329715_co2_273	5.77	2875.52	0.200659
SRR15237806	SRP329715_co2_69	45.27	2875.52	1.57432
SRR15237806	SRP329715_co2_386	18.15	2875.52	0.63119
SRR15237806	SRP329715_co2_192	54.58	2875.52	1.89809
SRR15237806	SRP329715_co2_189	7.82	2875.52	0.271951
SRR15237806	SRP329715_co2_27	3.34	2875.52	0.116153
SRR15237806	SRP329715_co2_59	17.67	2875.52	0.614498
SRR15237806	SRP329715_co2_79	3.77	2875.52	0.131107
SRR15237806	SRP329715_co2_219	38.26	2875.52	1.33054
SRR15237806	SRP329715_co2_92	2.78	2875.52	0.0966782
SRR15237806	SRP294416_co1_57	0.85	2875.52	0.0295599
SRR15237806	SRP329715_co2_366	4.62	2875.52	0.160667
SRR15237806	SRP329715_co2_372	16.28	2875.52	0.566158
SRR15237806	binchicken_co179_18	7.72	2875.52	0.268473
SRR15237806	SRP329715_co2_201	28.61	2875.52	0.99495
SRR15237806	SRP329715_co2_80	26.72	2875.52	0.929223
SRR15237806	SRP329715_co2_371	8.9	2875.52	0.309509
SRR15237806	SRP329715_co2_14	1.47	2875.52	0.0511212
SRR15237806	SRP329715_co2_11	5.51	2875.52	0.191618
SRR15237806	SRP329715_co2_176	2.39	2875.52	0.0831154
SRR15237806	SRP286056_co1_731	3.41	2875.52	0.118587
SRR15237806	SRP329715_co2_384	6.11	2875.52	0.212483
SRR15237806	SRP329715_co2_58	1.76	2875.52	0.0612063
SRR15237806	SRP329715_co2_338	2.29	2875.52	0.0796378
SRR15237806	SRP329715_co2_145	6.23	2875.52	0.216656
SRR15237806	binchicken_co235_6	1.32	2875.52	0.0459047
SRR15237806	SRP329715_co2_29	6.78	2875.52	0.235783
SRR15237806	SRP329715_co2_115	2.46	2875.52	0.0855497
SRR15237806	SRP329715_co2_374	24.12	2875.52	0.838805
SRR15237806	SRP329715_co2_144	12.02	2875.52	0.418011
SRR15237806	SRP329715_co2_10	2.71	2875.52	0.0942438
SRR15237806	SRP329715_co2_148	10.97	2875.52	0.381496
SRR15237806	SRP329715_co2_380	8.55	2875.52	0.297338
SRR15237806	SRP329715_co2_156	8.6	2875.52	0.299076
SRR15237806	SRP329715_co2_109	2.9	2875.52	0.100851
SRR15237806	SRP329715_co2_194	12.92	2875.52	0.44931
SRR15237806	SRP329715_co2_387	27.39	2875.52	0.952523
SRR15237806	SRP329715_co2_1	3.79	2875.52	0.131802
SRR15237806	SRP329715_co2_363	13.48	2875.52	0.468785
SRR15237806	SRP329715_co2_164	11.1	2875.52	0.386017
SRR15237806	SRP329715_co2_178	5.58	2875.52	0.194052
SRR15237806	SRP329715_co2_46	1.59	2875.52	0.0552943
SRR15237806	SRP344714_co1_242	1.37	2875.52	0.0476436
SRR15237806	SRP329715_co2_36	103.38	2875.52	3.59518
SRR15237806	binchicken_co179_390	0.84	2875.52	0.0292121
SRR15237806	SRP329715_co2_279	7.94	2875.52	0.276124
SRR15237806	SRP329715_co2_227	11.24	2875.52	0.390886
SRR15237806	SRP329715_co2_8	26.89	2875.52	0.935135
SRR15237806	SRP329715_co2_15	4.28	2875.52	0.148843
SRR15237806	SRP287453_co1_5	0.95	2875.52	0.0330375
SRR15237806	SRP329715_co2_60	5.33	2875.52	0.185358
SRR15237806	SRP329715_co1_238	3.78	2875.52	0.131454
SRR15237806	binchicken_co276_112	0.88	2875.52	0.0306032
SRR15237806	SRP329715_co2_120	0.54	2875.52	0.0187792
SRR15237806	SRP329715_co2_35	5.77	2875.52	0.200659
SRR15237806	SRP329715_co2_24	34.07	2875.52	1.18483
SRR15237806	SRP329715_co2_48	6.86	2875.52	0.238566
SRR15237806	SRP329715_co2_126	1.75	2875.52	0.0608586
SRR15237806	SRP329715_co2_198	4.79	2875.52	0.166579
SRR15237806	SRP329715_co2_332	14.46	2875.52	0.502866
SRR15237806	SRP329715_co2_187	1.78	2875.52	0.0619018
SRR15237806	SRP329715_co2_99	6.67	2875.52	0.231958
SRR15237806	SRP329715_co2_77	8.04	2875.52	0.279602
SRR15237806	SRP329715_co2_179	40.6	2875.52	1.41192
SRR15237806	SRP329715_co2_38	13.63	2875.52	0.474001
SRR15237806	SRP329715_co2_368	9.94	2875.52	0.345677
SRR15237806	SRP329715_co2_196	1.8	2875.52	0.0625974
SRR15237806	SRP329715_co2_37	4.18	2875.52	0.145365
SRR15237806	SRP329715_co2_173	1.26	2875.52	0.0438182
SRR15237806	SRP329715_co2_383	13.22	2875.52	0.459743
SRR15237806	SRP329715_co1_283	0.68	2875.52	0.0236479
SRR15237806	SRP329715_co2_96	2.8	2875.52	0.0973737
SRR15237806	SRP329715_co2_117	7.08	2875.52	0.246216
SRR15237806	SRP329715_co2_17	27.17	2875.52	0.944873
SRR15237806	SRP239054_co1_77	0.51	2875.52	0.0177359
SRR15237806	SRP329715_co2_365	11.6	2875.52	0.403405
SRR15237806	SRP329715_co2_299	14.42	2875.52	0.501475
SRR15237806	SRP329715_co2_229	6.89	2875.52	0.239609
SRR15237806	SRP329715_co2_50	4.98	2875.52	0.173186
SRR15237806	SRP329715_co2_376	45.53	2875.52	1.58337
SRR15237806	SRP329715_co2_19	3.87	2875.52	0.134584
SRR15237806	SRP329715_co2_162	6.68	2875.52	0.232306
SRR15237806	SRP329715_co2_52	2.08	2875.52	0.0723347
SRR15237806	binchicken_co27_450	0.43	2875.52	0.0149538
SRR15237806	binchicken_co286_61	1.64	2875.52	0.0570332
SRR15237806	SRP329715_co2_121	0.68	2875.52	0.0236479
SRR15237806	binchicken_co242_106	9	2875.52	0.312987
SRR15237806	SRP329715_co2_184	2.16	2875.52	0.0751168
SRR15237806	SRP329715_co2_344	6.39	2875.52	0.222221
SRR15343524	SRP225648_co1_117	1.45	504.4	0.28747
SRR1522971	ERP107066_co1_318	67.32	9496.69	0.708879
SRR1522971	ERP107066_co1_445	33.11	9496.69	0.348648
SRR1522971	ERP107066_co1_359	10.01	9496.69	0.105405
SRR1522971	ERP107066_co1_409	2.35	9496.69	0.0247455
SRR1522971	ERP107066_co1_249	1.57	9496.69	0.0165321
SRR1522971	ERP107066_co1_47	3.79	9496.69	0.0399086
SRR1522971	binchicken_co298_74	4.71	9496.69	0.0495962
SRR1522971	ERP107066_co1_21	84.37	9496.69	0.888415
SRR1522971	ERP107066_co1_45	13.95	9496.69	0.146893
SRR1522971	ERP107066_co1_452	4.11	9496.69	0.0432782
SRR1522971	ERP107066_co1_139	6.83	9496.69	0.0719198
SRR1522971	ERP107066_co1_230	17.81	9496.69	0.187539
SRR1522971	SRP292972_co3_83	18.17	9496.69	0.19133
SRR1522971	ERP107066_co1_236	3.82	9496.69	0.0402245
SRR1522971	ERP107066_co1_429	2.79	9496.69	0.0293787
SRR1522971	SRP219642_co2_206	1.84	9496.69	0.0193752
SRR1522971	SRP220891_co5_254	1.4	9496.69	0.014742
SRR1522971	ERP107066_co1_335	1.33	9496.69	0.0140049
SRR1522971	ERP107066_co1_157	0.8	9496.69	0.00842399
SRR1522971	ERP107066_co1_355	35.96	9496.69	0.378658
SRR1522971	ERP107066_co1_20	30.75	9496.69	0.323797
SRR1522971	ERP107066_co1_125	2.37	9496.69	0.0249561
SRR1522971	ERP119294_co4_95	0.74	9496.69	0.00779219
SRR1522971	ERP107066_co1_350	4.75	9496.69	0.0500174
SRR1522971	SRP257259_co1_381	0.41	9496.69	0.00431729
SRR1522971	ERP107066_co1_354	5.01	9496.69	0.0527552
SRR1522971	ERP107066_co1_104	6.87	9496.69	0.072341
SRR1522971	ERP107066_co1_149	5.45	9496.69	0.0573884
SRR1522971	ERP107066_co1_201	8.9	9496.69	0.0937169
SRR1522971	ERP107066_co1_212	26.18	9496.69	0.275675
SRR15067442	SRP287540_co2_397	3.92	2032.15	0.192899
SRR15253662	binchicken_co31_243	2.61	1663.05	0.156941
SRR15558297	binchicken_co370_265	0.8	4319.78	0.0185195
SRR15558297	binchicken_co365_84	0.79	4319.78	0.018288
SRR15558297	binchicken_co370_316	1.84	4319.78	0.0425948
SRR15558297	binchicken_co365_34	0.64	4319.78	0.0148156
SRR15900772	SRP285395_co1_208	0.84	1032.14	0.0813843
SRR15900772	SRP192927_co7_702	1.88	1032.14	0.182146
SRR15900772	SRP263991_co5_292	0.9	1032.14	0.0871975
SRR15900772	binchicken_co235_70	8.36	1032.14	0.809968
SRR15900772	SRP263991_co5_121	0.78	1032.14	0.0755711
SRR15900772	binchicken_co39_10	0.59	1032.14	0.0571628
SRR15900772	SRP263991_co5_36	1.85	1032.14	0.179239
SRR15057924	binchicken_co370_316	1.99	1283.48	0.155047
SRR15960039	ERP003628_co2_60	2.53	492.88	0.51331
SRR15558295	binchicken_co370_326	1.41	2030.34	0.0694465
SRR15558295	SRP192927_co2_599	0.79	2030.34	0.0389097
SRR15558295	SRP192927_co5_62	0.89	2030.34	0.043835
SRR15558295	SRP274231_co1_44	1.3	2030.34	0.0640287
SRR15558295	SRP192927_co5_669	0.95	2030.34	0.0467902
SRR15558295	SRP192927_co2_69	12.84	2030.34	0.632406
SRR15558295	binchicken_co59_651	1.93	2030.34	0.095058
SRR15558295	SRP192927_co2_216	27.32	2030.34	1.34559
SRR15558295	ERP107106_co2_286	1.91	2030.34	0.0940729
SRR15558295	binchicken_co79_172	3.11	2030.34	0.153176
SRR15558295	SRP294416_co2_732	2.43	2030.34	0.119684
SRR15558295	SRP192927_co1_945	4.84	2030.34	0.238384
SRR15558295	SRP274231_co1_35	1.02	2030.34	0.0502379
SRR15558295	binchicken_co157_483	2.62	2030.34	0.129042
SRR15558295	SRP294416_co3_370	12.34	2030.34	0.60778
SRR15558295	SRP274231_co1_138	2.92	2030.34	0.143818
SRR15400542	SRP315200_co1_518	1.27	5467.8	0.0232269
SRR15400542	SRP315200_co1_671	0.95	5467.8	0.0173744
SRR15400542	SRP315200_co1_232	0.66	5467.8	0.0120707
SRR15400542	SRP315200_co2_486	1.69	5467.8	0.0309082
SRR15400542	SRP225648_co1_177	0.99	5467.8	0.018106
SRR15400542	SRP315200_co2_705	0.76	5467.8	0.0138996
SRR15400542	SRP278969_co2_72	2.03	5467.8	0.0371264
SRR15400542	SRP315200_co2_834	0.62	5467.8	0.0113391
SRR15166933	binchicken_co105_20	1.44	26302.8	0.0054747
SRR15166933	binchicken_co237_94	7.76	26302.8	0.0295026
SRR15166933	binchicken_co174_30	1.11	26302.8	0.00422008
SRR15166933	SRP344714_co2_42	0.81	26302.8	0.00307952
SRR15166933	SRP187154_co1_251	0.44	26302.8	0.00167283
SRR15166933	SRP136066_co1_143	1.5	26302.8	0.00570281
SRR15166933	SRP268622_co1_52	0.58	26302.8	0.00220509
SRR15166933	binchicken_co179_10	0.52	26302.8	0.00197698
SRR15166933	SRP136066_co1_91	3.16	26302.8	0.0120139
SRR15166933	binchicken_co107_6	0.59	26302.8	0.00224311
SRR15166933	SRP136066_co1_281	4.81	26302.8	0.018287
SRR15166933	SRP136066_co1_12	5.44	26302.8	0.0206822
SRR15166933	SRP136066_co1_153	1.31	26302.8	0.00498046
SRR15166933	binchicken_co322_125	3.28	26302.8	0.0124702
SRR15166933	SRP136066_co1_128	55.58	26302.8	0.211308
SRR15166933	SRP136066_co1_188	0.81	26302.8	0.00307952
SRR15166933	binchicken_co31_243	11.1	26302.8	0.0422008
SRR15166933	binchicken_co31_244	0.77	26302.8	0.00292744
SRR15166933	SRP136066_co1_412	0.94	26302.8	0.00357376
SRR15166933	SRP136066_co1_255	4.63	26302.8	0.0176027
SRR15166933	SRP136066_co1_414	1.71	26302.8	0.00650121
SRR15166933	binchicken_co165_162	3.47	26302.8	0.0131925
SRR15166933	ERP119702_co1_17	1.48	26302.8	0.00562678
SRR15166933	SRP136066_co1_27	0.74	26302.8	0.00281339
SRR15144439	binchicken_co161_108	2.03	6257.62	0.0324404
SRR15144439	binchicken_co161_39	0.67	6257.62	0.0107069
SRR15144439	binchicken_co46_636	1.32	6257.62	0.0210943
SRR15144439	SRP092902_co1_171	0.45	6257.62	0.00719123
SRR15144439	SRP128015_co4_67	2.59	6257.62	0.0413895
SRR15039771	ERP119705_co21_50	2.72	14828.5	0.0183431
SRR15558300	binchicken_co240_46	0.52	5179.28	0.01004
SRR15558300	SRP350583_co1_551	0.51	5179.28	0.00984693
SRR15145223	SRP315200_co1_910	0.95	3587.29	0.0264824
SRR15377927	binchicken_co185_32	1.42	2551.67	0.0556498
SRR15377927	binchicken_co131_314	1.48	2551.67	0.0580012
SRR15145252	SRP315200_co1_910	1.99	2956.2	0.0673161
SRR15972293	SRP170004_co1_582	1.74	2125.21	0.0818743
SRR15972293	SRP170004_co1_75	0.71	2125.21	0.0334085
SRR15972293	SRP298887_co1_90	0.74	2125.21	0.0348201
SRR15517668	binchicken_co165_8	0.93	1436.9	0.0647227
SRR15517668	binchicken_co31_34	1.07	1436.9	0.0744659
SRR1562011	ERP107106_co2_119	1.28	4016.72	0.0318668
SRR1562011	binchicken_co39_235	1.44	4016.72	0.0358501
SRR1562011	binchicken_co39_459	0.6	4016.72	0.0149376
SRR1573583	SRP220891_co5_257	1.78	772.11	0.230537
SRR1573583	SRP220891_co5_128	3.59	772.11	0.46496
SRR1573583	SRP220891_co5_244	1.05	772.11	0.135991
SRR1573583	ERP107066_co1_47	50.26	772.11	6.50944
SRR1573583	SRP193358_co1_668	2.52	772.11	0.326378
SRR15647953	binchicken_co117_409	30.73	2822.43	1.08878
SRR15400728	binchicken_co279_234	1.69	1774.47	0.0952397
SRR1562002	SRP192927_co4_204	0.56	3913.42	0.0143097
SRR1562002	binchicken_co39_459	4.06	3913.42	0.103746
SRR15682943	SRP342821_co1_69	1.23	171.84	0.715782
SRR15377941	binchicken_co131_314	6.65	3829.9	0.173634
SRR15377941	binchicken_co185_32	2.21	3829.9	0.0577039
SRR15276871	SRP315200_co1_671	1.17	4572.63	0.025587
SRR15276871	SRP315200_co1_592	1.15	4572.63	0.0251496
SRR15276871	SRP278969_co2_72	1.34	4572.63	0.0293048
SRR15276871	SRP315200_co1_798	1.87	4572.63	0.0408955
SRR15258652	SRP350583_co1_551	0.51	549.23	0.0928573
SRR15048747	SRP136066_co1_255	0.99	572.15	0.173032
SRR15067446	SRP287540_co2_397	2.74	2438.15	0.11238
SRR15377962	binchicken_co185_32	1.77	5472.9	0.0323412
SRR15377962	binchicken_co54_108	2.27	5472.9	0.0414771
SRR15377962	SRP272529_co2_286	0.62	5472.9	0.0113285
SRR15377962	binchicken_co131_314	9.73	5472.9	0.177785
SRR15827330	SRP284430_co1_38	1.44	1220.43	0.117991
SRR15458565	ERP107066_co1_21	0.93	1675.28	0.0555131
SRR15458565	ERP107066_co1_45	1.13	1675.28	0.0674514
SRR15239576	SRP294416_co3_917	0.51	287.98	0.177096
SRR15239576	SRP192927_co4_801	3.4	287.98	1.18064
SRR15239576	SRP192927_co4_522	0.81	287.98	0.28127
SRR15239576	SRP192927_co1_578	2.24	287.98	0.777832
SRR15239576	binchicken_co153_473	1.01	287.98	0.350719
SRR15239588	SRP294416_co3_917	0.97	272.44	0.356042
SRR15239588	SRP192927_co4_801	5.07	272.44	1.86096
SRR15239588	SRP192927_co4_522	0.79	272.44	0.289972
SRR15239588	binchicken_co153_473	1.12	272.44	0.4111
SRR15239588	SRP192927_co1_578	1.26	272.44	0.462487
SRR15725429	SRP192927_co4_625	3.6	2336.44	0.154081
SRR15725429	binchicken_co370_316	1.57	2336.44	0.0671962
SRR15443080	SRP128246_co1_483	2.6	3128.49	0.0831072
SRR15443080	SRP344714_co1_127	1.52	3128.49	0.0485857
SRR15443080	SRP128246_co1_60	0.86	3128.49	0.0274893
SRR15443080	SRP128246_co1_412	0.59	3128.49	0.0188589
SRR15443080	SRP128246_co1_100	0.48	3128.49	0.0153429
SRR15443080	SRP128246_co1_59	67.81	3128.49	2.1675
SRR15443080	SRP128246_co1_286	8.54	3128.49	0.272975
SRR15443080	SRP128246_co1_50	4.01	3128.49	0.128177
SRR15443080	SRP128246_co1_375	4.71	3128.49	0.150552
SRR15558289	binchicken_co370_265	1.46	2323.78	0.0628287
SRR15558289	SRP294416_co2_732	0.44	2323.78	0.0189347
SRR15283138	SRP330255_co2_57	0.64	3248.12	0.0197037
SRR15283138	SRP287540_co1_60	1.98	3248.12	0.0609583
SRR15283138	SRP350583_co1_585	2.8	3248.12	0.0862037
SRR15283138	SRP199465_co1_30	0.96	3248.12	0.0295556
SRR15283138	SRP313737_co1_120	1.12	3248.12	0.0344815
SRR15283138	SRP287540_co1_193	26.13	3248.12	0.804465
SRR15311597	SRP239243_co2_186	9.31	3843.75	0.242211
SRR15311597	binchicken_co42_444	0.66	3843.75	0.0171707
SRR15311597	SRP192927_co6_611	4.33	3843.75	0.11265
SRR15311597	binchicken_co350_89	2.74	3843.75	0.0712846
SRR15311597	binchicken_co350_176	6.47	3843.75	0.168325
SRR15311597	SRP193661_co1_109	1.75	3843.75	0.0455285
SRR15311597	binchicken_co350_11	13.97	3843.75	0.363447
SRR15311597	binchicken_co322_140	1.08	3843.75	0.0280976
SRR15311597	SRP329715_co2_36	1.94	3843.75	0.0504715
SRR15311597	SRP239243_co1_216	0.71	3843.75	0.0184715
SRR15311597	SRP342105_co1_429	0.52	3843.75	0.0135285
SRR15311597	SRP193661_co1_63	12.04	3843.75	0.313236
SRR15311597	SRP342105_co2_115	0.52	3843.75	0.0135285
SRR15311597	SRP193661_co1_99	1.4	3843.75	0.0364228
SRR15311597	binchicken_co22_192	4.03	3843.75	0.104846
SRR15311597	binchicken_co117_320	0.88	3843.75	0.0228943
SRR15311597	binchicken_co168_96	1.26	3843.75	0.0327805
SRR15311597	binchicken_co37_80	1.37	3843.75	0.0356423
SRR15311597	binchicken_co16_192	0.69	3843.75	0.0179512
SRR15311597	binchicken_co235_159	0.45	3843.75	0.0117073
SRR15311597	SRP193661_co1_223	1.15	3843.75	0.0299187
SRR15311597	binchicken_co266_133	2.24	3843.75	0.0582764
SRR15311597	binchicken_co245_241	0.84	3843.75	0.0218537
SRR15311597	binchicken_co111_556	0.55	3843.75	0.0143089
SRR15311597	SRP193661_co2_124	0.53	3843.75	0.0137886
SRR15311597	binchicken_co350_203	22.23	3843.75	0.578341
SRR15311597	SRP220891_co4_98	1.02	3843.75	0.0265366
SRR15311597	binchicken_co235_31	1.01	3843.75	0.0262764
SRR15311597	SRP193661_co1_185	4.7	3843.75	0.122276
SRR15311597	binchicken_co350_199	12.38	3843.75	0.322081
SRR15311597	binchicken_co269_170	17.33	3843.75	0.450862
SRR15311597	SRP192927_co7_25	0.9	3843.75	0.0234146
SRR15311597	binchicken_co27_376	1.49	3843.75	0.0387642
SRR15311597	SRP298887_co1_48	1.15	3843.75	0.0299187
SRR15311597	SRP173033_co1_350	4.17	3843.75	0.108488
SRR15311597	binchicken_co235_250	11.89	3843.75	0.309333
SRR15311597	SRP220891_co2_94	2.1	3843.75	0.0546341
SRR15311597	binchicken_co235_245	3.8	3843.75	0.0988618
SRR15311597	binchicken_co269_219	36.31	3843.75	0.94465
SRR15311597	SRP278314_co2_181	9.67	3843.75	0.251577
SRR15311597	binchicken_co22_224	0.44	3843.75	0.0114472
SRR15311597	binchicken_co27_135	1.08	3843.75	0.0280976
SRR15311597	binchicken_co20_41	3.4	3843.75	0.0884553
SRR15311597	SRP220891_co1_469	18.99	3843.75	0.494049
SRR15311597	binchicken_co235_338	1.27	3843.75	0.0330407
SRR15311597	SRP304446_co1_52	1.28	3843.75	0.0333008
SRR15311597	binchicken_co20_206	1.87	3843.75	0.0486504
SRR15311597	SRP216815_co1_168	0.64	3843.75	0.0166504
SRR15311597	SRP192927_co3_865	2.72	3843.75	0.0707642
SRR15311597	binchicken_co315_8	0.53	3843.75	0.0137886
SRR15311597	SRP296810_co1_287	0.4	3843.75	0.0104065
SRR15311597	binchicken_co269_229	0.65	3843.75	0.0169106
SRR15311597	binchicken_co59_671	0.91	3843.75	0.0236748
SRR15311597	SRP342105_co2_391	0.42	3843.75	0.0109268
SRR15311597	binchicken_co286_61	0.45	3843.75	0.0117073
SRR15311597	SRP263991_co1_3	0.98	3843.75	0.0254959
SRR15311597	SRP263991_co7_895	1.8	3843.75	0.0468293
SRR15311597	SRP263991_co7_362	3.06	3843.75	0.0796098
SRR15311597	SRP193661_co1_46	5.5	3843.75	0.143089
SRR15311597	SRP268622_co1_393	1.23	3843.75	0.032
SRR15311597	SRP187154_co1_250	2.12	3843.75	0.0551545
SRR15311597	SRP304446_co1_88	0.72	3843.75	0.0187317
SRR15311597	SRP193661_co1_25	0.81	3843.75	0.0210732
SRR15311597	SRP304446_co1_85	0.47	3843.75	0.0122276
SRR15311597	SRP220891_co1_470	4.75	3843.75	0.123577
SRR15311597	binchicken_co117_184	0.74	3843.75	0.019252
SRR15311597	binchicken_co235_307	0.53	3843.75	0.0137886
SRR15311597	SRP278314_co2_28	0.59	3843.75	0.0153496
SRR15239554	binchicken_co154_476	0.46	191.64	0.240033
SRR15239554	SRP192927_co4_522	0.44	191.64	0.229597
SRR15239554	SRP192927_co1_578	1.41	191.64	0.735755
SRR15239554	binchicken_co153_473	0.68	191.64	0.354832
SRR15681079	binchicken_co245_168	0.97	2688.86	0.0360748
SRR15681079	binchicken_co234_61	0.62	2688.86	0.0230581
SRR15681079	SRP189682_co2_268	1.41	2688.86	0.0524386
SRR15681079	binchicken_co245_98	2.61	2688.86	0.0970672
SRR15681079	SRP329715_co1_264	4.17	2688.86	0.155084
SRR15681079	binchicken_co200_316	2.35	2688.86	0.0873976
SRR15681079	SRP173033_co2_112	3.23	2688.86	0.120125
SRR15681079	SRP173033_co2_58	2.6	2688.86	0.0966953
SRR15681079	SRP173033_co1_328	1.38	2688.86	0.0513229
SRR15681079	binchicken_co27_450	1.09	2688.86	0.0405376
SRR15681079	binchicken_co235_382	4.2	2688.86	0.1562
SRR15681079	binchicken_co107_6	0.99	2688.86	0.0368186
SRR15681079	SRP329715_co1_402	0.74	2688.86	0.027521
SRR15681079	SRP342105_co1_470	0.99	2688.86	0.0368186
SRR15681079	SRP342105_co2_380	0.62	2688.86	0.0230581
SRR15681079	SRP329715_co1_340	1.35	2688.86	0.0502072
SRR15681079	binchicken_co269_58	0.75	2688.86	0.0278929
SRR15681079	binchicken_co242_102	13.16	2688.86	0.489427
SRR15681079	binchicken_co179_195	0.99	2688.86	0.0368186
SRR15681079	SRP173033_co1_27	1.91	2688.86	0.0710338
SRR15681079	binchicken_co322_212	3.36	2688.86	0.12496
SRR15681079	SRP287051_co2_181	0.82	2688.86	0.0304962
SRR15681079	ERP124720_co1_30	1.68	2688.86	0.06248
SRR15681079	SRP292972_co2_151	0.94	2688.86	0.0349591
SRR15681079	SRP287453_co1_169	0.62	2688.86	0.0230581
SRR15681079	binchicken_co118_157	0.65	2688.86	0.0241738
SRR15681079	SRP329715_co2_36	1.3	2688.86	0.0483476
SRR15681079	binchicken_co107_467	0.49	2688.86	0.0182233
SRR15681079	binchicken_co200_32	1.08	2688.86	0.0401657
SRR15681079	binchicken_co245_125	2.24	2688.86	0.0833067
SRR15681079	binchicken_co199_95	2	2688.86	0.074381
SRR15681079	ERP124720_co1_191	5.32	2688.86	0.197853
SRR15681079	SRP329715_co1_256	69.46	2688.86	2.58325
SRR15681079	binchicken_co60_59	3.57	2688.86	0.13277
SRR15681079	binchicken_co322_92	0.97	2688.86	0.0360748
SRR15681079	binchicken_co199_83	1.17	2688.86	0.0435129
SRR15681079	ERP124720_co1_204	0.67	2688.86	0.0249176
SRR15681079	binchicken_co200_21	0.6	2688.86	0.0223143
SRR15681079	binchicken_co351_92	0.8	2688.86	0.0297524
SRR15681079	SRP302447_co2_58	0.83	2688.86	0.0308681
SRR15681079	ERP124720_co1_89	1.35	2688.86	0.0502072
SRR15681079	binchicken_co235_242	1.4	2688.86	0.0520667
SRR15681079	SRP292972_co2_230	1.06	2688.86	0.0394219
SRR15681079	binchicken_co242_78	0.54	2688.86	0.0200829
SRR15681079	SRP302447_co1_815	8.65	2688.86	0.321698
SRR15681079	SRP329715_co2_115	2.77	2688.86	0.103018
SRR15681079	binchicken_co235_63	0.93	2688.86	0.0345871
SRR15681079	binchicken_co245_174	0.87	2688.86	0.0323557
SRR15681079	SRP302895_co1_80	0.68	2688.86	0.0252895
SRR15681079	binchicken_co200_19	0.94	2688.86	0.0349591
SRR15512633	binchicken_co31_386	1.76	145.32	1.21112
SRR15291759	SRP324684_co1_35	0.64	3173.61	0.0201663
SRR15291759	SRP324684_co1_32	1695.31	3173.61	53.419
SRR15291759	SRP324684_co1_21	4.17	3173.61	0.131396
SRR15291759	SRP324684_co1_12	13.23	3173.61	0.416875
SRR15291759	SRP324684_co1_29	2.38	3173.61	0.0749935
SRR15291759	SRP324684_co1_43	8.92	3173.61	0.281068
SRR15291759	SRP324684_co1_1	0.64	3173.61	0.0201663
SRR15291759	SRP324684_co1_49	186.13	3173.61	5.86493
SRR15900770	binchicken_co43_353	0.6	1173.55	0.0511269
SRR15900770	binchicken_co351_90	0.58	1173.55	0.0494227
SRR15900770	SRP193661_co1_145	0.8	1173.55	0.0681692
SRR15558364	SRP263991_co4_304	3.03	4011.57	0.0755315
SRR15558364	binchicken_co168_139	3.11	4011.57	0.0775258
SRR15558364	SRP192927_co4_29	0.74	4011.57	0.0184466
SRR15558364	SRP294416_co3_6	0.62	4011.57	0.0154553
SRR15558364	SRP263991_co4_504	1.26	4011.57	0.0314091
SRR15558364	binchicken_co45_544	3.46	4011.57	0.0862505
SRR15558364	SRP263991_co7_562	2.08	4011.57	0.05185
SRR15558364	binchicken_co126_417	10.19	4011.57	0.254015
SRR15558364	binchicken_co263_82	65.08	4011.57	1.62231
SRR15558364	binchicken_co101_158	2.84	4011.57	0.0707952
SRR15558364	SRP192927_co4_427	4.89	4011.57	0.121897
SRR15558364	SRP263991_co1_268	3.38	4011.57	0.0842563
SRR15558364	SRP294416_co1_681	1.65	4011.57	0.041131
SRR15558364	SRP192927_co6_198	1.59	4011.57	0.0396354
SRR15558364	binchicken_co263_28	1.43	4011.57	0.0356469
SRR15558364	SRP294416_co3_304	19.75	4011.57	0.492326
SRR15558364	SRP192927_co4_909	1.35	4011.57	0.0336527
SRR15558364	SRP294416_co3_661	0.48	4011.57	0.0119654
SRR15558364	SRP294416_co3_110	1.02	4011.57	0.0254265
SRR15558364	SRP192927_co6_454	0.78	4011.57	0.0194438
SRR15558364	binchicken_co45_27	1.11	4011.57	0.02767
SRR15558364	SRP220891_co4_45	1.06	4011.57	0.0264236
SRR15040906	binchicken_co117_409	0.65	719.22	0.0903757
SRR15413203	binchicken_co84_308	0.54	1547.66	0.0348914
SRR15413203	SRP262948_co1_72	1.43	1547.66	0.0923976
SRR15221257	binchicken_co317_301	2.3	1240.2	0.185454
SRR15023593	SRP278969_co2_639	4.67	3476.34	0.134337
SRR15291757	SRP324684_co1_32	1617.64	3057.67	52.9043
SRR15291757	SRP324684_co1_21	4.14	3057.67	0.135397
SRR15291757	SRP324684_co1_12	12.29	3057.67	0.40194
SRR15291757	SRP324684_co1_35	0.89	3057.67	0.0291071
SRR15291757	SRP324684_co1_27	1.04	3057.67	0.0340128
SRR15291757	SRP324684_co1_43	9.41	3057.67	0.307751
SRR15291757	SRP324684_co1_29	2	3057.67	0.0654093
SRR15291757	SRP324684_co1_1	0.57	3057.67	0.0186416
SRR15291757	SRP324684_co1_49	185.22	3057.67	6.05755
SRR15166929	SRP272421_co2_429	1.26	1817.84	0.069313
SRR15166929	ERP119705_co14_50	0.77	1817.84	0.042358
SRR15166929	binchicken_co205_151	28.04	1817.84	1.54249
SRR15166929	binchicken_co186_260	3.59	1817.84	0.197487
SRR15166929	binchicken_co186_102	1.24	1817.84	0.0682128
SRR15166929	binchicken_co186_200	0.77	1817.84	0.042358
SRR15166929	binchicken_co186_34	2.34	1817.84	0.128724
SRR15166929	binchicken_co186_173	1.49	1817.84	0.0819654
SRR15166929	binchicken_co186_170	1.32	1817.84	0.0726137
SRR15166929	binchicken_co186_57	6.2	1817.84	0.341064
SRR15166929	ERP119705_co14_39	0.66	1817.84	0.0363068
SRR15166929	binchicken_co248_339	1.92	1817.84	0.10562
SRR15166929	ERP119702_co3_135	0.94	1817.84	0.0517097
SRR15253655	binchicken_co31_243	0.65	1210.07	0.0537159
SRR15421301	binchicken_co255_29	0.59	343.98	0.171522
SRR15421301	binchicken_co119_45	0.71	343.98	0.206407
SRR15239577	SRP263991_co2_408	7.08	401.21	1.76466
SRR15239577	SRP239243_co1_429	0.83	401.21	0.206874
SRR15239577	binchicken_co153_473	0.83	401.21	0.206874
SRR15239577	binchicken_co39_509	0.68	401.21	0.169487
SRR15239577	SRP192927_co6_453	1.01	401.21	0.251738
SRR15276868	SRP315200_co1_592	1.72	2045.82	0.0840739
SRR15276868	SRP278969_co2_72	1.04	2045.82	0.0508354
SRR15221256	binchicken_co317_301	3.5	1527.24	0.229172
SRR1586303	SRP119689_co1_34	0.45	1131.16	0.0397822
SRR15085129	binchicken_co319_92	0.6	2132.93	0.0281303
SRR15404629	SRP287540_co1_60	0.62	214.83	0.2886
SRR15404629	SRP287540_co1_54	0.71	214.83	0.330494
SRR15283096	SRP330255_co2_184	7	712.34	0.982677
SRR15283096	SRP199465_co1_118	6.92	712.34	0.971446
SRR15283096	SRP330255_co2_277	2.14	712.34	0.300418
SRR15283096	SRP330255_co2_183	1.18	712.34	0.165651
SRR15283096	SRP330255_co2_182	2.8	712.34	0.393071
SRR15283096	SRP330255_co2_190	0.56	712.34	0.0786141
SRR15283096	SRP330255_co2_37	1.19	712.34	0.167055
SRR15283096	SRP222994_co1_570	0.76	712.34	0.106691
SRR15283096	SRP330255_co2_44	1.29	712.34	0.181093
SRR15283096	SRP222994_co1_170	0.77	712.34	0.108094
SRR15283096	SRP330255_co2_63	4.62	712.34	0.648567
SRR15283096	SRP330255_co2_89	0.87	712.34	0.122133
SRR15283096	SRP330255_co2_186	0.82	712.34	0.115114
SRR15283096	SRP330255_co2_268	2.73	712.34	0.383244
SRR15283096	SRP287540_co1_193	4.18	712.34	0.586798
SRR15283096	SRP330255_co2_87	0.49	712.34	0.0687874
SRR15283096	SRP330255_co2_188	2.54	712.34	0.356571
SRR15283096	SRP330255_co2_1	1.06	712.34	0.148805
SRR1510999	binchicken_co279_228	1.15	554.04	0.207566
SRR1510999	binchicken_co279_234	0.6	554.04	0.108295
SRR15400733	binchicken_co84_316	0.61	2110.32	0.0289056
SRR15400733	binchicken_co279_234	1.27	2110.32	0.0601804
SRR15237818	SRP192927_co8_328	3.11	3782.19	0.0822275
SRR15237818	binchicken_co108_204	2.24	3782.19	0.0592249
SRR15237818	SRP192927_co1_361	0.85	3782.19	0.0224738
SRR15239568	binchicken_co154_476	0.63	334.21	0.188504
SRR15239568	binchicken_co153_473	1.65	334.21	0.493702
SRR15239568	SRP192927_co1_578	1.28	334.21	0.382993
SRR15023572	SRP220891_co3_21	1.18	5837.72	0.0202134
SRR15023572	SRP222994_co1_322	0.7	5837.72	0.011991
SRR1555743	SRP179991_co3_105	13.79	645.17	2.13742
SRR1555743	binchicken_co262_90	0.62	645.17	0.0960987
SRR1555743	binchicken_co202_54	0.46	645.17	0.071299
SRR15237455	SRP302447_co2_372	1.02	1584.19	0.0643862
SRR15237455	SRP192927_co10_380	0.74	1584.19	0.0467116
SRR15237455	SRP220891_co1_314	0.43	1584.19	0.0271432
SRR15237455	SRP278252_co2_77	0.45	1584.19	0.0284057
SRR15237455	SRP342105_co3_343	25.25	1584.19	1.59387
SRR15237455	SRP290908_co2_397	0.76	1584.19	0.047974
SRR15237455	binchicken_co269_227	0.74	1584.19	0.0467116
SRR15237455	binchicken_co263_82	1.25	1584.19	0.0789047
SRR15237455	SRP192927_co1_361	1.69	1584.19	0.106679
SRR15237455	SRP220891_co1_35	0.7	1584.19	0.0441866
SRR15237455	binchicken_co66_189	2.3	1584.19	0.145185
SRR15237455	binchicken_co154_585	0.85	1584.19	0.0536552
SRR15237455	SRP220891_co4_45	0.75	1584.19	0.0473428
SRR15237455	SRP216815_co1_310	3	1584.19	0.189371
SRR15237455	binchicken_co153_473	0.74	1584.19	0.0467116
SRR15237455	SRP216815_co1_12	0.85	1584.19	0.0536552
SRR15669396	binchicken_co255_207	0.54	374.15	0.144327
SRR1586265	SRP119689_co1_34	0.63	1825.46	0.0345118
SRR15614344	binchicken_co176_65	2.78	2268.93	0.122525
SRR15213101	SRP329387_co2_17	10.09	5875.69	0.171725
SRR15213101	SRP329387_co1_172	4.58	5875.69	0.0779483
SRR15213101	SRP329387_co2_207	0.74	5875.69	0.0125943
SRR15213101	SRP329387_co2_89	1.27	5875.69	0.0216145
SRR15213101	SRP069133_co1_17	2.38	5875.69	0.0405059
SRR15213101	SRP249901_co1_197	0.98	5875.69	0.0166789
SRR15213101	SRP329387_co1_14	12.49	5875.69	0.212571
SRR15213101	SRP134809_co1_44	44.37	5875.69	0.755145
SRR15213101	SRP329387_co2_28	0.94	5875.69	0.0159981
SRR15213101	SRP329387_co2_121	1.67	5875.69	0.0284222
SRR15682933	SRP342821_co1_69	1.78	181.4	0.981257
SRR15430776	SRP287540_co1_136	11.79	437.11	2.69726
SRR15732363	binchicken_co41_158	2.05	6504.68	0.0315158
SRR15194125	binchicken_co117_409	47.14	628.87	7.49598
SRR1586250	SRP119689_co1_34	0.89	1316.23	0.0676174
SRR1544596	SRP286056_co3_354	0.7	1247.41	0.0561163
SRR1544596	SRP285395_co1_454	0.65	1247.41	0.052108
SRR1544596	SRP286056_co1_239	0.88	1247.41	0.0705462
SRR1544596	SRP286056_co1_538	3.39	1247.41	0.271763
SRR1544596	SRP199154_co2_124	0.87	1247.41	0.0697445
SRR1544596	SRP286056_co3_447	2.34	1247.41	0.187589
SRR1544596	SRP298887_co1_90	2.67	1247.41	0.214043
SRR1544596	binchicken_co315_8	1.31	1247.41	0.105018
SRR1544596	SRP296810_co1_287	0.47	1247.41	0.0376781
SRR15221272	SRP294416_co3_265	3.75	2776.15	0.135079
SRR15221272	SRP290908_co2_181	0.94	2776.15	0.0338598
SRR15221272	SRP220891_co4_464	1.67	2776.15	0.0601553
SRR15221272	SRP342105_co1_381	3.56	2776.15	0.128235
SRR15221272	SRP294416_co1_648	2.25	2776.15	0.0810475
SRR15221272	binchicken_co126_417	8.17	2776.15	0.294292
SRR15221272	binchicken_co168_139	0.66	2776.15	0.0237739
SRR15221272	binchicken_co44_115	4	2776.15	0.144084
SRR15221272	SRP192927_co1_361	0.51	2776.15	0.0183708
SRR15221272	binchicken_co66_189	1.15	2776.15	0.0414243
SRR15023609	ERP107106_co1_213	4.4	2332.89	0.188607
SRR15216806	SRP092902_co1_210	0.44	3324.85	0.0132337
SRR15216806	SRP092902_co1_314	2.23	3324.85	0.0670707
SRR15216806	SRP092902_co1_36	0.92	3324.85	0.0276704
SRR15216806	binchicken_co48_38	2.77	3324.85	0.083312
SRR15216806	SRP092796_co4_375	1.09	3324.85	0.0327834
SRR15216806	SRP092902_co1_169	1.27	3324.85	0.0381972
SRR15216806	binchicken_co46_636	0.66	3324.85	0.0198505
SRR15216806	SRP287453_co1_11	1.21	3324.85	0.0363926
SRR15421292	ERP119705_co15_184	1.22	415.1	0.293905
SRR15421292	binchicken_co387_67	0.55	415.1	0.132498
SRR15327644	binchicken_co139_78	1.38	3900	0.0353846
SRR15327644	binchicken_co88_693	2.19	3900	0.0561538
SRR15327644	binchicken_co157_513	1.05	3900	0.0269231
SRR15327644	binchicken_co59_545	0.59	3900	0.0151282
SRR15327644	binchicken_co88_430	0.4	3900	0.0102564
SRR15327644	SRP193661_co1_200	1.33	3900	0.0341026
SRR15327644	SRP193661_co1_27	1.57	3900	0.0402564
SRR15327644	binchicken_co59_88	1.07	3900	0.0274359
SRR15327644	binchicken_co88_346	2.84	3900	0.0728205
SRR15327644	SRP193661_co1_126	0.54	3900	0.0138462
SRR15327644	binchicken_co157_120	1.74	3900	0.0446154
SRR15327644	binchicken_co168_107	1.2	3900	0.0307692
SRR15327644	binchicken_co350_89	0.91	3900	0.0233333
SRR15327644	binchicken_co350_176	0.97	3900	0.0248718
SRR15327644	SRP329715_co2_227	5.59	3900	0.143333
SRR15327644	binchicken_co350_92	2.72	3900	0.0697436
SRR15327644	binchicken_co157_369	3.91	3900	0.100256
SRR15327644	binchicken_co286_139	1.88	3900	0.0482051
SRR15327644	binchicken_co350_11	0.62	3900	0.0158974
SRR15327644	SRP193661_co1_52	0.76	3900	0.0194872
SRR15327644	binchicken_co88_481	11.8	3900	0.302564
SRR15327644	SRP329715_co2_36	31.38	3900	0.804615
SRR15327644	binchicken_co157_829	22.18	3900	0.568718
SRR15327644	binchicken_co350_69	11.66	3900	0.298974
SRR15327644	SRP268622_co1_373	5.64	3900	0.144615
SRR15327644	binchicken_co139_344	0.88	3900	0.0225641
SRR15327644	binchicken_co157_200	2.34	3900	0.06
SRR15327644	SRP294416_co2_175	1.36	3900	0.0348718
SRR15327644	binchicken_co157_49	0.77	3900	0.0197436
SRR15327644	binchicken_co88_340	0.79	3900	0.0202564
SRR15327644	binchicken_co157_199	0.9	3900	0.0230769
SRR15327644	binchicken_co350_77	0.91	3900	0.0233333
SRR15327644	SRP193661_co2_190	1.64	3900	0.0420513
SRR15327644	binchicken_co59_220	11.33	3900	0.290513
SRR15327644	SRP192927_co10_317	0.4	3900	0.0102564
SRR15327644	SRP193661_co1_223	1.98	3900	0.0507692
SRR15327644	binchicken_co139_554	0.98	3900	0.0251282
SRR15327644	SRP193661_co2_117	0.45	3900	0.0115385
SRR15327644	SRP329715_co2_117	9.68	3900	0.248205
SRR15327644	SRP193661_co2_124	1.99	3900	0.0510256
SRR15327644	SRP193661_co2_81	2.5	3900	0.0641026
SRR15327644	binchicken_co157_121	1.25	3900	0.0320513
SRR15327644	binchicken_co139_120	3.37	3900	0.0864103
SRR15327644	binchicken_co59_122	0.79	3900	0.0202564
SRR15327644	SRP329715_co1_193	1.77	3900	0.0453846
SRR15327644	binchicken_co59_671	1.43	3900	0.0366667
SRR15327644	binchicken_co59_710	0.45	3900	0.0115385
SRR15327644	binchicken_co139_500	2.28	3900	0.0584615
SRR15327644	SRP193661_co1_46	6.3	3900	0.161538
SRR15327644	binchicken_co350_23	0.54	3900	0.0138462
SRR15327644	SRP304446_co1_85	1.07	3900	0.0274359
SRR15327644	SRP187154_co1_250	0.4	3900	0.0102564
SRR15327644	SRP193661_co2_98	1.64	3900	0.0420513
SRR15322613	SRP287540_co1_136	0.85	208.7	0.407283
SRR15377971	binchicken_co279_134	1.04	2866.89	0.0362762
SRR15048742	SRP216815_co1_228	10.67	331.25	3.22113
SRR15291765	SRP324684_co1_1	2.44	1632.69	0.149447
SRR15291765	SRP324684_co1_35	49	1632.69	3.00118
SRR15291765	SRP324684_co1_12	12.88	1632.69	0.788882
SRR15291765	SRP324684_co1_27	216.53	1632.69	13.2622
SRR15291765	SRP324684_co1_29	3.58	1632.69	0.21927
SRR15291765	SRP324684_co1_49	603.41	1632.69	36.958
SRR15425354	SRP332253_co1_15	0.82	1159.97	0.0706915
SRR15425354	SRP332253_co2_155	2.09	1159.97	0.180177
SRR15425354	SRP332253_co1_97	8.96	1159.97	0.772434
SRR15425354	SRP332253_co1_157	0.39	1159.97	0.0336216
SRR15425354	SRP332253_co1_223	64.68	1159.97	5.57601
SRR15425354	SRP332253_co1_189	14.65	1159.97	1.26296
SRR15425354	SRP332253_co1_9	19.31	1159.97	1.6647
SRR15425354	SRP332253_co1_154	2.02	1159.97	0.174142
SRR15425354	SRP252850_co1_172	0.7	1159.97	0.0603464
SRR15425354	SRP332253_co1_68	2.63	1159.97	0.22673
SRR15425354	SRP332253_co1_135	12.78	1159.97	1.10175
SRR15425354	SRP332253_co1_248	2.76	1159.97	0.237937
SRR15425354	SRP141376_co1_270	1.66	1159.97	0.143107
SRR15425354	SRP332253_co1_170	9.64	1159.97	0.831056
SRR15425354	ERP107533_co1_170	0.46	1159.97	0.0396562
SRR15425354	SRP332253_co1_259	0.72	1159.97	0.0620706
SRR15425354	SRP332253_co1_293	2.93	1159.97	0.252593
SRR15425354	SRP332253_co1_94	5.16	1159.97	0.444839
SRR15425354	SRP319275_co2_205	0.69	1159.97	0.0594843
SRR15425354	SRP332253_co1_174	1.81	1159.97	0.156039
SRR15425354	SRP332253_co1_159	5.72	1159.97	0.493116
SRR15425354	SRP252850_co1_130	1.82	1159.97	0.156901
SRR15425354	SRP332253_co1_240	4.46	1159.97	0.384493
SRR15425354	SRP332253_co1_67	10.77	1159.97	0.928472
SRR15425354	SRP332253_co1_6	13.27	1159.97	1.144
SRR15425354	SRP332253_co1_243	9.04	1159.97	0.77933
SRR15425354	SRP332253_co1_258	10.1	1159.97	0.870712
SRR15425354	SRP332253_co1_116	50.95	1159.97	4.39235
SRR15425354	SRP319275_co2_283	5.35	1159.97	0.461219
SRR15425354	SRP319275_co2_8	0.65	1159.97	0.0560359
SRR15425354	SRP319275_co2_220	0.99	1159.97	0.085347
SRR15425354	SRP332253_co1_28	1.04	1159.97	0.0896575
SRR15425354	SRP332253_co1_120	4.46	1159.97	0.384493
SRR15425354	SRP332253_co1_21	4.85	1159.97	0.418114
SRR15425354	SRP252850_co1_80	1.64	1159.97	0.141383
SRR15425354	SRP332253_co1_5	0.97	1159.97	0.0836229
SRR15425354	SRP332253_co2_255	0.53	1159.97	0.0456908
SRR15425354	SRP332253_co1_280	17.53	1159.97	1.51125
SRR15425354	SRP332253_co1_228	0.8	1159.97	0.0689673
SRR15425354	SRP332253_co1_125	1.62	1159.97	0.139659
SRR15425354	SRP332253_co1_127	16.31	1159.97	1.40607
SRR15425354	SRP332253_co2_88	0.44	1159.97	0.037932
SRR15425354	SRP332253_co1_109	12.02	1159.97	1.03623
SRR15425354	SRP332253_co1_180	9.45	1159.97	0.814676
SRR15425354	SRP332253_co1_72	1.63	1159.97	0.140521
SRR15425354	SRP332253_co1_11	0.74	1159.97	0.0637948
SRR15425354	SRP332253_co1_171	14.66	1159.97	1.26383
SRR15425354	SRP332253_co1_263	5.49	1159.97	0.473288
SRR15425354	SRP252850_co1_385	3.03	1159.97	0.261214
SRR15425354	SRP332253_co1_294	21.07	1159.97	1.81643
SRR15425354	SRP332253_co1_172	2.53	1159.97	0.218109
SRR15425354	SRP332253_co1_186	5.49	1159.97	0.473288
SRR15425354	SRP332253_co1_177	8.97	1159.97	0.773296
SRR15425354	SRP332253_co1_227	0.5	1159.97	0.0431046
SRR15425354	SRP332253_co1_134	6.88	1159.97	0.593119
SRR15425354	SRP332253_co1_117	1.07	1159.97	0.0922438
SRR15425354	SRP319275_co2_338	4.96	1159.97	0.427597
SRR15425354	SRP332253_co1_108	0.77	1159.97	0.066381
SRR15425354	SRP332253_co1_238	2.93	1159.97	0.252593
SRR15425354	SRP319275_co2_136	1.59	1159.97	0.137073
SRR15425354	SRP332253_co1_290	0.59	1159.97	0.0508634
SRR15425354	SRP332253_co1_285	11.53	1159.97	0.993991
SRR15425354	SRP319275_co2_299	0.8	1159.97	0.0689673
SRR15425354	SRP332253_co1_124	49.21	1159.97	4.24235
SRR15425354	SRP319275_co2_316	1.96	1159.97	0.16897
SRR15425354	SRP332253_co1_130	0.46	1159.97	0.0396562
SRR15425354	SRP332253_co1_173	0.88	1159.97	0.075864
SRR15425354	SRP141376_co1_390	0.73	1159.97	0.0629327
SRR15425354	SRP332253_co1_149	0.44	1159.97	0.037932
SRR15425354	SRP332253_co1_90	4.6	1159.97	0.396562
SRR15425354	SRP332253_co1_229	4.32	1159.97	0.372423
SRR15425354	SRP332253_co1_58	4.56	1159.97	0.393114
SRR15425354	SRP332253_co1_275	0.46	1159.97	0.0396562
SRR15425354	SRP141376_co5_20	0.49	1159.97	0.0422425
SRR15425354	SRP332253_co1_133	9.7	1159.97	0.836229
SRR15425354	SRP332253_co1_272	1.43	1159.97	0.123279
SRR15425354	SRP332253_co1_245	1.6	1159.97	0.137935
SRR15425354	SRP332253_co1_146	3.24	1159.97	0.279318
SRR15425354	SRP252850_co1_177	0.51	1159.97	0.0439667
SRR15048735	SRP329715_co1_351	2.3	705.82	0.325862
SRR15048735	ERP119705_co14_50	0.6	705.82	0.0850075
SRR15048735	SRP136066_co1_33	0.56	705.82	0.0793403
SRR15048735	SRP136066_co1_172	0.9	705.82	0.127511
SRR15237450	binchicken_co158_52	1.13	1807.41	0.0625204
SRR15237450	binchicken_co153_473	1.08	1807.41	0.059754
SRR15237450	SRP216815_co1_310	4.1	1807.41	0.226844
SRR15237450	SRP216815_co1_12	1.15	1807.41	0.063627
SRR15237450	SRP220891_co1_97	2.74	1807.41	0.151598
SRR15237450	SRP220891_co2_51	2.23	1807.41	0.123381
SRR15237450	SRP278252_co2_77	12.33	1807.41	0.682192
SRR15237450	SRP342105_co3_343	105.19	1807.41	5.81993
SRR15237450	SRP342105_co1_176	1.3	1807.41	0.0719261
SRR15237450	SRP294416_co1_101	1.75	1807.41	0.0968236
SRR15237450	binchicken_co66_189	2.83	1807.41	0.156578
SRR15237450	SRP220891_co2_447	1.24	1807.41	0.0686065
SRR15237450	SRP192927_co1_957	0.71	1807.41	0.0392827
SRR15237450	binchicken_co152_37	1.38	1807.41	0.0763523
SRR15237450	SRP192927_co1_1084	1.81	1807.41	0.100143
SRR15237450	SRP220891_co1_35	0.78	1807.41	0.0431557
SRR15237450	SRP192927_co1_361	1.13	1807.41	0.0625204
SRR15237450	binchicken_co113_53	2.14	1807.41	0.118401
SRR15237450	SRP239243_co2_372	0.64	1807.41	0.0354098
SRR15237450	SRP192927_co4_909	0.51	1807.41	0.0282172
SRR15237450	SRP220891_co4_37	2.08	1807.41	0.115082
SRR15237450	binchicken_co269_227	1.62	1807.41	0.089631
SRR15237450	binchicken_co154_585	1.33	1807.41	0.073586
SRR15237450	SRP220891_co4_45	0.58	1807.41	0.0320901
SRR15377976	binchicken_co162_382	1.03	3529.28	0.0291844
SRR15377976	binchicken_co185_32	1.84	3529.28	0.0521353
SRR15900771	binchicken_co235_68	0.51	1203.22	0.0423863
SRR15900771	binchicken_co43_353	3.51	1203.22	0.291717
SRR15900771	binchicken_co269_231	0.53	1203.22	0.0440485
SRR15421310	ERP119705_co15_184	1.08	396.02	0.272713
SRR1522964	ERP107066_co1_318	8.54	8876.49	0.0962092
SRR1522964	ERP107066_co1_409	6.94	8876.49	0.0781841
SRR1522964	ERP107066_co1_47	2.67	8876.49	0.0300795
SRR1522964	ERP107066_co1_21	160.35	8876.49	1.80646
SRR1522964	ERP107066_co1_45	34.99	8876.49	0.394187
SRR1522964	ERP107066_co1_452	4.53	8876.49	0.0510337
SRR1522964	SRP220891_co5_128	13.58	8876.49	0.152988
SRR1522964	SRP219642_co2_206	12.39	8876.49	0.139582
SRR1522964	ERP107066_co1_429	9.84	8876.49	0.110855
SRR1522964	ERP107066_co1_335	3.08	8876.49	0.0346984
SRR1522964	ERP107066_co1_20	56.09	8876.49	0.631894
SRR1522964	ERP107066_co1_125	6.25	8876.49	0.0704107
SRR15400239	SRP315200_co2_486	0.61	3625.55	0.016825
SRR15400239	SRP315200_co1_594	0.67	3625.55	0.01848
SRR15400239	SRP315200_co1_661	0.49	3625.55	0.0135152
SRR15239584	binchicken_co39_401	0.63	439.03	0.143498
SRR15239584	binchicken_co153_473	0.54	439.03	0.122998
SRR15239584	SRP294416_co3_200	0.63	439.03	0.143498
SRR15123564	SRP192927_co8_13	0.44	2053.39	0.021428
SRR15070238	binchicken_co27_258	5.77	3567.83	0.161723
SRR15070238	SRP216815_co1_181	1.23	3567.83	0.0344747
SRR15070238	binchicken_co206_327	2.23	3567.83	0.062503
SRR15070238	binchicken_co254_36	6.01	3567.83	0.16845
SRR15070238	SRP192927_co6_571	4.02	3567.83	0.112674
SRR15070238	SRP192927_co3_506	0.93	3567.83	0.0260663
SRR15070238	binchicken_co107_467	2.61	3567.83	0.0731537
SRR15070238	binchicken_co104_9	2.56	3567.83	0.0717523
SRR15070238	SRP216815_co1_306	1.26	3567.83	0.0353156
SRR15070238	binchicken_co115_197	0.73	3567.83	0.0204606
SRR15669519	binchicken_co220_50	3.34	4352.58	0.0767361
SRR15669519	binchicken_co284_12	3.43	4352.58	0.0788038
SRR15669519	SRP287051_co2_170	5	4352.58	0.114874
SRR15669519	SRP062349_co2_186	0.47	4352.58	0.0107982
SRR15669519	binchicken_co214_15	1.26	4352.58	0.0289483
SRR15669519	binchicken_co192_101	0.53	4352.58	0.0121767
SRR15669519	binchicken_co322_17	40.2	4352.58	0.92359
SRR15669519	SRP272421_co3_474	1.23	4352.58	0.0282591
SRR15669519	SRP062349_co3_32	0.75	4352.58	0.0172312
SRR15085122	binchicken_co319_92	0.75	2528.2	0.0296654
SRR15239563	SRP263991_co2_408	2.13	388.94	0.547642
SRR15239563	SRP239243_co1_429	0.86	388.94	0.221114
SRR15239563	binchicken_co190_134	0.76	388.94	0.195403
SRR15239563	binchicken_co153_473	0.67	388.94	0.172263
SRR15239563	SRP192927_co6_453	0.44	388.94	0.113128
SRR15221279	SRP302895_co1_273	2.44	3010.7	0.0810443
SRR15221279	binchicken_co398_120	7.48	3010.7	0.248447
SRR15221279	SRP319275_co3_138	1.36	3010.7	0.0451722
SRR15221279	SRP219642_co6_192	0.72	3010.7	0.0239147
SRR15221279	binchicken_co367_89	3.1	3010.7	0.102966
SRR15221279	SRP278252_co3_579	0.99	3010.7	0.0328827
SRR15221279	SRP302895_co1_365	0.51	3010.7	0.0169396
SRR15221279	SRP278252_co3_331	1.3	3010.7	0.0431793
SRR15221279	binchicken_co157_435	1.29	3010.7	0.0428472
SRR15221279	binchicken_co157_116	1.76	3010.7	0.0584582
SRR15221279	SRP219642_co3_492	1.01	3010.7	0.033547
SRR15101028	ERP119705_co14_50	0.77	9023.36	0.00853341
SRR15101028	SRP302447_co1_138	0.84	9023.36	0.00930917
SRR15101028	SRP128246_co1_109	1.3	9023.36	0.0144071
SRR15101028	SRP062349_co6_19	3.76	9023.36	0.0416696
SRR15101028	SRP302895_co1_15	1.7	9023.36	0.01884
SRR15101028	ERP119702_co1_188	1.65	9023.36	0.0182859
SRR15101028	SRP128246_co1_265	4.93	9023.36	0.054636
SRR15101028	ERP119705_co15_88	1.14	9023.36	0.0126339
SRR15101028	SRP302447_co4_448	4.35	9023.36	0.0482082
SRR15101028	SRP136066_co1_178	1.63	9023.36	0.0180642
SRR15048741	SRP302447_co2_375	1.28	686.19	0.186537
SRR15283136	SRP287540_co1_193	2.49	591.36	0.421063
SRR15430785	SRP287540_co1_136	8.66	505.53	1.71305
SRR15067463	SRP287540_co2_397	1.24	2925.5	0.0423859
SRR15683800	SRP134809_co1_44	6.45	22422.9	0.0287652
SRR15343449	SRP220891_co3_638	1.1	624.84	0.176045
SRR15558362	binchicken_co45_315	4.92	4280.08	0.114951
SRR15558362	SRP192927_co7_249	0.64	4280.08	0.014953
SRR15558362	SRP263991_co4_304	15.7	4280.08	0.366816
SRR15558362	SRP192927_co1_1106	3.89	4280.08	0.0908862
SRR15558362	binchicken_co126_417	1.13	4280.08	0.0264014
SRR15558362	binchicken_co154_585	2.98	4280.08	0.0696249
SRR15558362	ERP122455_co1_32	0.94	4280.08	0.0219622
SRR15558362	SRP220891_co4_45	7.69	4280.08	0.17967
SRR15558362	binchicken_co168_139	3.25	4280.08	0.0759332
SRR15558362	binchicken_co154_75	7.36	4280.08	0.171959
SRR15558362	SRP294416_co3_6	0.86	4280.08	0.0200931
SRR15558362	SRP294416_co3_821	0.74	4280.08	0.0172894
SRR15558362	SRP239243_co1_361	0.84	4280.08	0.0196258
SRR15558362	binchicken_co45_544	2.1	4280.08	0.0490645
SRR15558362	SRP263991_co1_443	5.21	4280.08	0.121727
SRR15558362	SRP263991_co7_889	0.96	4280.08	0.0224295
SRR15558362	SRP192927_co4_427	52.41	4280.08	1.22451
SRR15558362	SRP263991_co1_268	12.61	4280.08	0.294621
SRR15558362	binchicken_co263_28	2.25	4280.08	0.0525691
SRR15558362	SRP220891_co2_2	3.77	4280.08	0.0880825
SRR15558362	SRP192927_co6_198	7.3	4280.08	0.170558
SRR15558362	SRP294416_co1_646	1.17	4280.08	0.0273359
SRR15558362	SRP294416_co1_256	0.59	4280.08	0.0137848
SRR15558362	SRP192927_co2_739	0.7	4280.08	0.0163548
SRR15558362	SRP294416_co1_681	5.79	4280.08	0.135278
SRR15558362	SRP294416_co3_304	28.09	4280.08	0.656296
SRR15558362	SRP192927_co4_909	9.5	4280.08	0.221958
SRR15558362	binchicken_co154_233	3.78	4280.08	0.0883161
SRR15558362	SRP294416_co3_661	0.76	4280.08	0.0177567
SRR15558362	SRP294416_co3_110	2.18	4280.08	0.0509336
SRR15558362	SRP192927_co6_454	0.44	4280.08	0.0102802
SRR15558362	binchicken_co263_82	15.06	4280.08	0.351863
SRR15558362	binchicken_co101_158	2.79	4280.08	0.0651857
SRR15558362	SRP239243_co1_422	0.95	4280.08	0.0221958
SRR15558362	binchicken_co153_473	6.65	4280.08	0.155371
SRR15558362	binchicken_co60_376	2.39	4280.08	0.0558401
SRR15558362	binchicken_co45_27	6.78	4280.08	0.158408
SRR15558362	SRP192927_co10_462	0.63	4280.08	0.0147194
SRR15216820	SRP329387_co2_89	0.79	2233.46	0.0353711
SRR15216820	SRP092796_co6_143	0.58	2233.46	0.0259687
SRR15216820	SRP329387_co1_14	2.84	2233.46	0.127157
SRR15216820	SRP329387_co1_148	1.17	2233.46	0.0523851
SRR15216820	SRP134809_co1_44	3.51	2233.46	0.157155
SRR15237799	SRP329715_co1_212	1.96	3044.66	0.064375
SRR15237799	binchicken_co242_102	5.21	3044.66	0.171119
SRR15237799	binchicken_co179_195	3.06	3044.66	0.100504
SRR15237799	SRP173033_co1_27	0.51	3044.66	0.0167506
SRR15237799	SRP173033_co3_114	6.13	3044.66	0.201336
SRR15237799	SRP329715_co2_8	1.45	3044.66	0.0476244
SRR15237799	SRP329715_co1_76	4.35	3044.66	0.142873
SRR15237799	SRP329715_co1_238	25.1	3044.66	0.824394
SRR15237799	SRP278314_co2_253	10.1	3044.66	0.331728
SRR15237799	SRP329715_co1_354	40.16	3044.66	1.31903
SRR15237799	binchicken_co16_327	2.73	3044.66	0.0896652
SRR15237799	SRP329715_co1_34	49.18	3044.66	1.61529
SRR15237799	SRP329715_co2_115	3.06	3044.66	0.100504
SRR15237799	binchicken_co179_168	23.24	3044.66	0.763304
SRR15237799	SRP329715_co1_119	1.14	3044.66	0.0374426
SRR15237799	SRP329715_co1_250	1.85	3044.66	0.0607621
SRR15237799	SRP329715_co1_185	9.81	3044.66	0.322203
SRR15237799	SRP329715_co1_74	0.99	3044.66	0.0325159
SRR15237799	SRP329715_co1_181	0.5	3044.66	0.0164222
SRR15237799	SRP329715_co1_107	9.08	3044.66	0.298227
SRR15237799	SRP278252_co2_871	0.4	3044.66	0.0131378
SRR15237799	SRP329715_co1_393	3.98	3044.66	0.130721
SRR15237799	SRP329715_co1_408	3.29	3044.66	0.108058
SRR15237799	SRP329715_co1_369	3.54	3044.66	0.116269
SRR15237799	SRP329715_co1_14	1.53	3044.66	0.0502519
SRR15237799	SRP329715_co1_365	0.57	3044.66	0.0187213
SRR15237799	SRP329715_co1_389	0.56	3044.66	0.0183929
SRR15237799	SRP329715_co1_345	2.21	3044.66	0.0725861
SRR15237799	binchicken_co242_26	0.81	3044.66	0.026604
SRR15237799	SRP329715_co1_113	3.06	3044.66	0.100504
SRR15237799	SRP329715_co1_398	2.28	3044.66	0.0748852
SRR15237799	SRP329715_co1_340	1.97	3044.66	0.0647034
SRR15237799	SRP329715_co1_191	8.89	3044.66	0.291987
SRR15237799	SRP329715_co1_104	0.71	3044.66	0.0233195
SRR15237799	SRP329715_co1_384	2.15	3044.66	0.0706154
SRR15237799	SRP329715_co1_64	0.57	3044.66	0.0187213
SRR15237799	SRP329715_co1_402	2.03	3044.66	0.0666741
SRR15237799	SRP329715_co1_400	0.68	3044.66	0.0223342
SRR15237799	SRP329715_co1_47	2.08	3044.66	0.0683163
SRR15237799	SRP329715_co1_137	0.5	3044.66	0.0164222
SRR15237799	SRP329715_co1_388	30.61	3044.66	1.00537
SRR15237799	binchicken_co235_140	12.09	3044.66	0.397089
SRR15237799	binchicken_co111_161	1.89	3044.66	0.0620759
SRR15237799	binchicken_co254_36	9.52	3044.66	0.312679
SRR15237799	binchicken_co22_240	1.99	3044.66	0.0653603
SRR15237799	SRP329715_co2_50	3.77	3044.66	0.123823
SRR15237799	binchicken_co179_60	0.9	3044.66	0.02956
SRR15237799	binchicken_co350_135	0.85	3044.66	0.0279177
SRR15237799	binchicken_co27_224	2.28	3044.66	0.0748852
SRR15237799	SRP173033_co1_350	4.27	3044.66	0.140246
SRR15237799	SRP329715_co1_267	3.6	3044.66	0.11824
SRR15237799	SRP329715_co1_121	10.08	3044.66	0.331071
SRR15237799	SRP329715_co2_229	0.92	3044.66	0.0302168
SRR15237799	SRP329715_co1_256	35.32	3044.66	1.16006
SRR15237799	SRP329715_co1_364	42.87	3044.66	1.40804
SRR15237799	SRP189682_co1_194	1.71	3044.66	0.0561639
SRR15237799	SRP329715_co1_414	11.84	3044.66	0.388878
SRR15237799	SRP329715_co1_60	3.15	3044.66	0.10346
SRR15237799	binchicken_co242_106	2.84	3044.66	0.0932781
SRR15237799	SRP329715_co1_351	54.91	3044.66	1.80349
SRR15237799	binchicken_co58_36	0.97	3044.66	0.0318591
SRR15237799	binchicken_co269_87	1.08	3044.66	0.0354719
SRR15237799	SRP173033_co3_36	3.44	3044.66	0.112985
SRR15237799	SRP290908_co1_122	6.11	3044.66	0.200679
SRR15237799	SRP173033_co3_99	3.72	3044.66	0.122181
SRR15237799	SRP329715_co1_99	9.9	3044.66	0.325159
SRR15237799	SRP329715_co2_68	0.54	3044.66	0.017736
SRR15237799	binchicken_co315_54	2.72	3044.66	0.0893367
SRR15237799	SRP329715_co1_40	3.37	3044.66	0.110686
SRR15237799	binchicken_co135_7	3.59	3044.66	0.117911
SRR15237799	SRP329715_co1_283	13.3	3044.66	0.43683
SRR15237799	SRP329715_co1_371	6.44	3044.66	0.211518
SRR15237799	SRP329715_co1_410	22.61	3044.66	0.742612
SRR15237799	SRP329715_co1_368	14.66	3044.66	0.481499
SRR15237799	SRP290908_co1_125	0.52	3044.66	0.0170791
SRR15237799	SRP329715_co1_375	7.99	3044.66	0.262427
SRR15237799	binchicken_co235_68	0.71	3044.66	0.0233195
SRR15237799	SRP329715_co1_264	8.52	3044.66	0.279834
SRR15237799	binchicken_co179_82	2.47	3044.66	0.0811256
SRR15237799	SRP173033_co2_79	4.41	3044.66	0.144844
SRR15237799	binchicken_co118_273	1.81	3044.66	0.0594483
SRR15237799	SRP329715_co1_80	6.24	3044.66	0.204949
SRR15237799	binchicken_co179_228	0.54	3044.66	0.017736
SRR15237799	SRP329715_co1_323	9.79	3044.66	0.321547
SRR15237799	binchicken_co274_304	5.7	3044.66	0.187213
SRR15237799	SRP329715_co1_251	19.49	3044.66	0.640137
SRR15237799	SRP173033_co2_58	9.26	3044.66	0.304139
SRR15237799	binchicken_co235_138	10.82	3044.66	0.355376
SRR15237799	SRP173033_co2_112	4.29	3044.66	0.140902
SRR15237799	SRP329715_co1_184	1.82	3044.66	0.0597768
SRR15237799	SRP329715_co1_94	1.71	3044.66	0.0561639
SRR15237799	SRP329715_co1_261	38.09	3044.66	1.25104
SRR15237799	binchicken_co27_450	0.96	3044.66	0.0315306
SRR15237799	binchicken_co286_61	22.02	3044.66	0.723233
SRR15237799	SRP329715_co1_360	10.13	3044.66	0.332714
SRR15237799	SRP329715_co1_193	43.58	3044.66	1.43136
SRR15237799	binchicken_co16_313	0.84	3044.66	0.0275893
SRR15237799	ERP124720_co1_89	0.67	3044.66	0.0220057
SRR15237799	binchicken_co16_17	0.52	3044.66	0.0170791
SRR15237799	SRP290908_co1_55	0.97	3044.66	0.0318591
SRR15237799	SRP329715_co1_2	0.57	3044.66	0.0187213
SRR15237799	SRP329715_co1_347	4.73	3044.66	0.155354
SRR15237799	SRP329715_co1_362	1.71	3044.66	0.0561639
SRR15237799	SRP329715_co1_385	3	3044.66	0.0985332
SRR15237799	SRP329715_co1_373	3.57	3044.66	0.117254
SRR15237799	SRP329715_co1_395	1.13	3044.66	0.0371142
SRR15237799	SRP329715_co1_233	19.3	3044.66	0.633897
SRR15237799	SRP304446_co1_85	1.77	3044.66	0.0581346
SRR15900774	SRP263991_co5_292	3.35	963.77	0.347593
SRR15900774	binchicken_co235_20	1.15	963.77	0.119323
SRR15900774	binchicken_co235_70	19.25	963.77	1.99736
SRR15900774	binchicken_co245_234	1.06	963.77	0.109985
SRR15900774	binchicken_co235_390	0.59	963.77	0.0612179
SRR15900774	SRP263991_co5_36	0.93	963.77	0.0964961
SRR15239548	SRP263991_co7_191	0.55	386.26	0.142391
SRR15276854	SRP315200_co1_671	0.49	4165.09	0.0117645
SRR15276854	SRP315200_co1_592	1.16	4165.09	0.0278505
SRR15276854	SRP278969_co2_72	1.48	4165.09	0.0355334
SRR15051471	SRP335695_co1_63	0.68	959.1	0.0708998
SRR15377922	binchicken_co131_314	2.92	2263.26	0.129017
SRR15343543	SRP225648_co1_117	0.94	537.43	0.174906
SRR15517648	binchicken_co350_62	0.8	1413.83	0.0565839
SRR15517648	SRP268622_co1_19	1.05	1413.83	0.0742664
SRR15517648	binchicken_co350_199	0.81	1413.83	0.0572912
SRR15517648	binchicken_co286_139	0.5	1413.83	0.0353649
SRR15517648	SRP193661_co2_170	2.6	1413.83	0.183898
SRR15517648	SRP193661_co2_98	2.03	1413.83	0.143582
SRR15461853	SRP092902_co1_603	64.7	9278.76	0.697291
SRR15461853	SRP092902_co1_78	26.71	9278.76	0.287862
SRR15461853	SRP092902_co1_92	28.08	9278.76	0.302627
SRR15461853	SRP092902_co1_221	303.86	9278.76	3.27479
SRR15461853	SRP144767_co2_132	1.39	9278.76	0.0149804
SRR15461853	SRP092902_co1_4	1.84	9278.76	0.0198302
SRR15461853	binchicken_co201_422	4	9278.76	0.0431092
SRR15461853	SRP092902_co1_171	56.97	9278.76	0.613983
SRR15461853	SRP092796_co3_610	1.74	9278.76	0.0187525
SRR15461853	SRP092796_co6_408	0.7	9278.76	0.00754411
SRR15461853	SRP092902_co1_117	14.02	9278.76	0.151098
SRR15461853	SRP092902_co1_119	14.55	9278.76	0.15681
SRR15461853	SRP092902_co1_39	1.26	9278.76	0.0135794
SRR15461853	SRP092902_co1_583	5.6	9278.76	0.0603529
SRR15461853	SRP092902_co1_587	26.02	9278.76	0.280425
SRR15461853	SRP092902_co1_61	20.58	9278.76	0.221797
SRR15461853	SRP092796_co3_881	0.94	9278.76	0.0101307
SRR15461853	SRP092902_co1_109	1.86	9278.76	0.0200458
SRR15461853	SRP092796_co3_900	8.96	9278.76	0.0965646
SRR15461853	SRP092902_co1_140	114.79	9278.76	1.23713
SRR15461853	SRP092902_co1_399	239.26	9278.76	2.57858
SRR15461853	SRP092902_co1_217	305.69	9278.76	3.29451
SRR15461853	SRP092902_co1_314	2.5	9278.76	0.0269433
SRR15461853	SRP092902_co1_36	5.54	9278.76	0.0597063
SRR15461853	SRP092902_co1_51	48.08	9278.76	0.518173
SRR15461853	SRP092902_co1_131	34.19	9278.76	0.368476
SRR15461853	SRP092902_co1_594	4.88	9278.76	0.0525932
SRR15461853	SRP092902_co1_105	2.95	9278.76	0.031793
SRR15461853	SRP077602_co9_110	0.62	9278.76	0.00668193
SRR15461853	SRP092902_co1_210	32.85	9278.76	0.354034
SRR15461853	SRP092902_co1_85	20.92	9278.76	0.225461
SRR15461853	SRP092902_co1_597	2.42	9278.76	0.0260811
SRR15221283	SRP118108_co3_28	1.24	3157.31	0.0392739
SRR15221283	SRP141376_co3_261	1.99	3157.31	0.0630283
SRR15221283	binchicken_co208_104	349.84	3157.31	11.0803
SRR15558360	binchicken_co111_164	0.54	3235.71	0.0166888
SRR15558360	binchicken_co39_584	1.01	3235.71	0.0312142
SRR15558360	binchicken_co153_435	1.49	3235.71	0.0460486
SRR15558360	binchicken_co206_87	1.75	3235.71	0.054084
SRR15558360	binchicken_co126_417	1.81	3235.71	0.0559383
SRR15558360	binchicken_co39_587	0.64	3235.71	0.0197793
SRR15558360	binchicken_co39_413	0.7	3235.71	0.0216336
SRR15558360	SRP192927_co3_572	7.68	3235.71	0.237351
SRR15558360	SRP192927_co4_909	3.86	3235.71	0.119294
SRR15558360	binchicken_co154_233	0.66	3235.71	0.0203974
SRR15558360	SRP294416_co1_681	0.81	3235.71	0.0250331
SRR15558360	SRP294416_co3_661	9.24	3235.71	0.285563
SRR15558360	SRP192927_co6_466	2.46	3235.71	0.0760266
SRR15558360	SRP192927_co1_597	1	3235.71	0.0309051
SRR15558360	SRP263991_co1_526	1.53	3235.71	0.0472848
SRR15558360	SRP294416_co3_110	0.55	3235.71	0.0169978
SRR15558360	SRP294416_co3_180	1.21	3235.71	0.0373952
SRR15558360	SRP192927_co3_324	1.85	3235.71	0.0571745
SRR15558360	SRP192927_co6_440	1.14	3235.71	0.0352318
SRR15558360	SRP220891_co2_2	4.15	3235.71	0.128256
SRR15558360	SRP192927_co6_198	8.1	3235.71	0.250331
SRR15558360	binchicken_co263_28	12.39	3235.71	0.382914
SRR15558360	SRP263991_co1_268	1.83	3235.71	0.0565564
SRR15558360	SRP192927_co3_8	2.19	3235.71	0.0676822
SRR15558360	SRP239243_co2_372	18.43	3235.71	0.569581
SRR15558360	SRP294416_co3_304	8.09	3235.71	0.250022
SRR15558360	SRP192927_co6_454	0.78	3235.71	0.024106
SRR15558360	binchicken_co101_158	0.58	3235.71	0.017925
SRR15558360	binchicken_co263_375	5.15	3235.71	0.159161
SRR15558360	SRP192927_co7_702	0.57	3235.71	0.0176159
SRR15558360	binchicken_co45_27	2.37	3235.71	0.0732451
SRR15558360	binchicken_co39_401	1.95	3235.71	0.060265
SRR15558360	binchicken_co269_170	2.08	3235.71	0.0642826
SRR15558360	binchicken_co173_96	0.46	3235.71	0.0142164
SRR15558360	binchicken_co39_535	0.69	3235.71	0.0213245
SRR15558360	binchicken_co43_318	1.59	3235.71	0.0491391
SRR15558360	binchicken_co60_376	1.82	3235.71	0.0562473
SRR15558360	SRP192927_co1_127	3.04	3235.71	0.0939516
SRR15558360	binchicken_co43_108	0.89	3235.71	0.0275056
SRR15558360	SRP263991_co5_193	0.96	3235.71	0.0296689
SRR15558360	SRP192927_co4_543	0.61	3235.71	0.0188521
SRR15558360	binchicken_co153_473	2.67	3235.71	0.0825167
SRR15558360	SRP239243_co1_422	2.4	3235.71	0.0741723
SRR15558360	binchicken_co45_692	0.57	3235.71	0.0176159
SRR15558360	SRP192927_co6_410	1.11	3235.71	0.0343047
SRR15558360	binchicken_co39_363	11.94	3235.71	0.369007
SRR15558360	binchicken_co158_4	1.39	3235.71	0.0429581
SRR15283100	SRP330255_co2_57	6.68	1668.41	0.400381
SRR15283100	SRP222994_co1_570	1.69	1668.41	0.101294
SRR15283100	SRP330255_co2_44	3.36	1668.41	0.201389
SRR15283100	SRP330255_co2_185	0.8	1668.41	0.0479498
SRR15283100	SRP330255_co2_63	5.07	1668.41	0.303882
SRR15283100	SRP330255_co2_186	1.71	1668.41	0.102493
SRR15283100	SRP330255_co2_89	0.87	1668.41	0.0521455
SRR15283100	SRP330255_co2_268	0.68	1668.41	0.0407574
SRR15283100	SRP330255_co2_37	2.02	1668.41	0.121073
SRR15283100	SRP330255_co2_184	12.16	1668.41	0.728838
SRR15283100	SRP330255_co2_182	4.79	1668.41	0.2871
SRR15283100	SRP199465_co1_118	13.04	1668.41	0.781582
SRR15283100	SRP330255_co2_277	3.68	1668.41	0.220569
SRR15283100	SRP330255_co2_183	1.47	1668.41	0.0881078
SRR15283100	SRP330255_co2_190	2.9	1668.41	0.173818
SRR15283100	SRP287540_co1_193	3.87	1668.41	0.231957
SRR15283100	SRP330255_co2_87	0.69	1668.41	0.0413567
SRR15283100	SRP330255_co2_1	1.51	1668.41	0.0905053
SRR15283100	SRP330255_co2_188	2.75	1668.41	0.164828
SRR15283100	SRP330255_co2_278	3.6	1668.41	0.215774
SRR15283100	SRP222994_co1_322	0.66	1668.41	0.0395586
SRR1511011	binchicken_co279_228	0.64	607.75	0.105306
SRR15682874	SRP342821_co1_69	0.65	95.91	0.677719
SRR15836112	binchicken_co214_127	22.45	1632.72	1.37501
SRR15836112	SRP287051_co2_197	0.81	1632.72	0.0496105
SRR15377972	binchicken_co131_314	1.88	4203.46	0.0447251
SRR15377972	binchicken_co185_32	1.28	4203.46	0.0304511
SRR15377972	binchicken_co54_108	1.24	4203.46	0.0294995
SRR15699983	SRP141376_co3_6	0.46	1518.25	0.030298
SRR15699983	SRP141376_co1_236	1.33	1518.25	0.0876009
SRR15699983	SRP141376_co3_451	11.27	1518.25	0.742302
SRR15699983	SRP141376_co3_443	0.71	1518.25	0.0467644
SRR15699983	SRP141376_co4_198	2.68	1518.25	0.176519
SRR15699983	SRP141376_co1_243	2.15	1518.25	0.14161
SRR15699983	SRP141376_co2_229	2.83	1518.25	0.186399
SRR15699983	binchicken_co17_198	40.85	1518.25	2.6906
SRR15699983	SRP141376_co1_28	12.04	1518.25	0.793018
SRR15699983	SRP141376_co4_278	0.81	1518.25	0.0533509
SRR15699983	SRP141376_co2_348	0.85	1518.25	0.0559855
SRR15699983	SRP141376_co3_449	0.86	1518.25	0.0566442
SRR15699983	SRP141376_co2_5	2.58	1518.25	0.169932
SRR15699983	binchicken_co17_449	8.96	1518.25	0.590153
SRR15699983	SRP141376_co2_359	2.2	1518.25	0.144904
SRR15699983	binchicken_co17_205	1.19	1518.25	0.0783797
SRR15699983	SRP141376_co1_239	0.87	1518.25	0.0573028
SRR15699983	SRP141376_co4_2	0.42	1518.25	0.0276634
SRR15699983	SRP141376_co3_225	2.88	1518.25	0.189692
SRR15699983	SRP141376_co1_332	1.88	1518.25	0.123827
SRR15699983	SRP141376_co5_211	3.33	1518.25	0.219331
SRR15699983	SRP141376_co5_174	2.19	1518.25	0.144245
SRR15699983	SRP141376_co3_176	1	1518.25	0.0658653
SRR15699983	SRP141376_co5_324	0.76	1518.25	0.0500576
SRR15699983	SRP141376_co5_412	0.84	1518.25	0.0553269
SRR15699983	SRP332253_co2_81	0.97	1518.25	0.0638893
SRR15699983	SRP141376_co3_441	2.57	1518.25	0.169274
SRR15699983	SRP141376_co3_452	0.95	1518.25	0.062572
SRR15699983	SRP141376_co5_74	0.51	1518.25	0.0335913
SRR15699983	SRP141376_co3_83	0.67	1518.25	0.0441298
SRR15699983	binchicken_co8_321	1.9	1518.25	0.125144
SRR15699983	SRP141376_co5_357	0.94	1518.25	0.0619134
SRR15699983	SRP141376_co5_385	0.42	1518.25	0.0276634
SRR15699983	SRP141376_co2_309	1.02	1518.25	0.0671826
SRR15699983	SRP141376_co3_307	1.15	1518.25	0.0757451
SRR15699983	SRP141376_co3_458	1.9	1518.25	0.125144
SRR15699983	SRP141376_co3_3	1.07	1518.25	0.0704759
SRR15699983	binchicken_co17_2	2.63	1518.25	0.173226
SRR15699983	SRP141376_co1_187	12.25	1518.25	0.80685
SRR15699983	SRP141376_co5_216	3.67	1518.25	0.241726
SRR15699983	SRP141376_co5_248	1.82	1518.25	0.119875
SRR15699983	SRP141376_co3_179	1.91	1518.25	0.125803
SRR15699983	SRP141376_co3_265	0.52	1518.25	0.03425
SRR15699983	binchicken_co17_398	0.59	1518.25	0.0388605
SRR15699983	SRP141376_co4_192	2.61	1518.25	0.171908
SRR15699983	SRP141376_co4_231	0.47	1518.25	0.0309567
SRR15699983	SRP141376_co5_48	1.12	1518.25	0.0737691
SRR15699983	SRP141376_co4_307	1.82	1518.25	0.119875
SRR15699983	SRP141376_co4_294	0.58	1518.25	0.0382019
SRR15699983	binchicken_co17_320	0.5	1518.25	0.0329327
SRR15699983	binchicken_co17_275	3.66	1518.25	0.241067
SRR15699983	SRP141376_co2_93	0.48	1518.25	0.0316153
SRR15699983	SRP141376_co2_188	1.04	1518.25	0.0684999
SRR15699983	binchicken_co17_32	5.99	1518.25	0.394533
SRR15699983	binchicken_co17_24	0.51	1518.25	0.0335913
SRR15699983	SRP141376_co1_249	1.05	1518.25	0.0691586
SRR15699983	SRP141376_co4_295	0.47	1518.25	0.0309567
SRR15699983	binchicken_co8_385	0.56	1518.25	0.0368846
SRR15699983	SRP141376_co1_261	0.55	1518.25	0.0362259
SRR15699983	binchicken_co17_258	3.39	1518.25	0.223283
SRR15699983	SRP141376_co4_188	5.89	1518.25	0.387947
SRR15699983	SRP141376_co1_387	62.82	1518.25	4.13766
SRR15699983	SRP067234_co1_278	1.51	1518.25	0.0994566
SRR15699983	binchicken_co17_432	1.33	1518.25	0.0876009
SRR15699983	SRP141376_co1_66	3.44	1518.25	0.226577
SRR15699983	SRP141376_co2_50	0.74	1518.25	0.0487403
SRR15699983	SRP141376_co3_222	3.73	1518.25	0.245678
SRR15699983	binchicken_co17_316	1.46	1518.25	0.0961633
SRR15699983	SRP141376_co1_44	0.86	1518.25	0.0566442
SRR15699983	SRP141376_co5_151	0.51	1518.25	0.0335913
SRR15699983	binchicken_co17_43	5.99	1518.25	0.394533
SRR15699983	SRP141376_co2_326	3.13	1518.25	0.206158
SRR15699983	SRP141376_co1_2	0.53	1518.25	0.0349086
SRR15699983	SRP141376_co3_27	0.57	1518.25	0.0375432
SRR15699983	SRP141376_co1_376	5.23	1518.25	0.344476
SRR15699983	SRP141376_co1_340	9.48	1518.25	0.624403
SRR15699983	SRP141376_co4_146	1.49	1518.25	0.0981393
SRR15699983	binchicken_co17_95	4.56	1518.25	0.300346
SRR15699983	SRP141376_co1_108	4.45	1518.25	0.293101
SRR15699983	SRP141376_co2_210	5.19	1518.25	0.341841
SRR15699983	binchicken_co17_453	0.45	1518.25	0.0296394
SRR15699983	SRP141376_co1_201	1.3	1518.25	0.0856249
SRR15699983	SRP141376_co1_360	7.9	1518.25	0.520336
SRR15699983	SRP141376_co1_352	0.84	1518.25	0.0553269
SRR15699983	SRP141376_co1_379	0.85	1518.25	0.0559855
SRR15699983	SRP141376_co5_371	1.79	1518.25	0.117899
SRR15699983	SRP141376_co1_222	4.65	1518.25	0.306274
SRR15699983	SRP141376_co3_269	7.81	1518.25	0.514408
SRR15699983	SRP141376_co3_124	0.68	1518.25	0.0447884
SRR15699983	binchicken_co17_382	0.97	1518.25	0.0638893
SRR15699983	SRP141376_co3_261	0.84	1518.25	0.0553269
SRR15699983	SRP141376_co5_432	1.01	1518.25	0.066524
SRR15699983	SRP141376_co5_14	0.66	1518.25	0.0434711
SRR15699983	SRP141376_co3_273	0.62	1518.25	0.0408365
SRR15699983	SRP141376_co1_394	2.95	1518.25	0.194303
SRR15699983	binchicken_co17_384	4.1	1518.25	0.270048
SRR15699983	SRP141376_co1_316	0.91	1518.25	0.0599374
SRR15699983	SRP141376_co1_256	0.77	1518.25	0.0507163
SRR15699983	SRP141376_co1_223	1	1518.25	0.0658653
SRR15699983	binchicken_co8_185	0.58	1518.25	0.0382019
SRR15699983	SRP141376_co1_62	1.95	1518.25	0.128437
SRR15699983	SRP141376_co1_385	0.58	1518.25	0.0382019
SRR15040920	SRP141132_co4_396	1.14	833.11	0.136837
SRR15145176	binchicken_co322_212	1.87	1530.68	0.122168
SRR15145176	binchicken_co242_102	1.89	1530.68	0.123475
SRR15145176	binchicken_co351_92	0.96	1530.68	0.0627172
SRR15145176	SRP268622_co1_415	8.4	1530.68	0.548776
SRR15145176	binchicken_co269_41	0.67	1530.68	0.0437714
SRR15237449	binchicken_co154_476	0.89	1541.09	0.0577513
SRR15237449	SRP192927_co10_380	0.42	1541.09	0.0272534
SRR15237449	binchicken_co153_473	0.45	1541.09	0.0292001
SRR15237449	SRP302895_co1_213	0.48	1541.09	0.0311468
SRR15237449	SRP219642_co2_174	2.1	1541.09	0.136267
SRR15237449	SRP220891_co1_314	4.39	1541.09	0.284863
SRR15237449	binchicken_co153_435	4.5	1541.09	0.292001
SRR15237449	SRP192927_co2_194	1.24	1541.09	0.0804625
SRR15237449	binchicken_co367_85	4.48	1541.09	0.290703
SRR15237449	binchicken_co42_495	1.1	1541.09	0.0713781
SRR15237449	binchicken_co263_307	1.6	1541.09	0.103823
SRR15237449	binchicken_co263_38	1.09	1541.09	0.0707292
SRR15237449	SRP342105_co1_381	1.93	1541.09	0.125236
SRR15237449	SRP292972_co1_22	0.99	1541.09	0.0642402
SRR15237449	SRP292972_co3_86	0.41	1541.09	0.0266045
SRR15237449	binchicken_co126_417	1.2	1541.09	0.077867
SRR15237449	SRP278252_co3_331	0.72	1541.09	0.0467202
SRR15237449	SRP220891_co1_349	1.12	1541.09	0.0726758
SRR15237449	SRP220891_co4_37	0.91	1541.09	0.0590491
SRR15237449	SRP220891_co2_2	0.63	1541.09	0.0408802
SRR15237449	binchicken_co263_28	0.95	1541.09	0.0616447
SRR15237449	SRP220891_co1_35	0.52	1541.09	0.0337424
SRR15237449	SRP192927_co3_8	0.6	1541.09	0.0389335
SRR15237449	SRP192927_co1_781	0.53	1541.09	0.0343912
SRR15237449	binchicken_co328_81	1.31	1541.09	0.0850048
SRR15237449	binchicken_co263_340	0.69	1541.09	0.0447735
SRR15237449	binchicken_co263_375	2.33	1541.09	0.151192
SRR15237449	SRP263991_co5_124	1.36	1541.09	0.0882492
SRR15237449	SRP294416_co1_273	1.51	1541.09	0.0979826
SRR15237449	binchicken_co42_444	0.45	1541.09	0.0292001
SRR15237449	binchicken_co168_139	0.56	1541.09	0.0363379
SRR15237449	binchicken_co154_585	0.51	1541.09	0.0330935
SRR15237449	SRP294416_co1_650	1.95	1541.09	0.126534
SRR15237449	SRP192927_co1_848	0.56	1541.09	0.0363379
SRR15216814	binchicken_co48_38	8.1	3817.17	0.212199
SRR15216814	SRP077602_co9_671	0.74	3817.17	0.0193861
SRR15216814	binchicken_co237_101	0.43	3817.17	0.0112649
SRR15216814	SRP260945_co1_111	2.33	3817.17	0.06104
SRR15216814	binchicken_co48_462	0.57	3817.17	0.0149325
SRR15216814	SRP092902_co1_314	1.79	3817.17	0.0468934
SRR15216814	SRP092902_co1_36	2.28	3817.17	0.0597301
SRR15216814	binchicken_co46_636	1.73	3817.17	0.0453215
SRR15216814	SRP092902_co1_210	0.57	3817.17	0.0149325
SRR15216814	SRP092902_co1_169	1.02	3817.17	0.0267214
SRR15216814	SRP092902_co1_105	0.5	3817.17	0.0130987
SRR15216814	SRP200020_co3_351	3.65	3817.17	0.0956206
SRR15216814	binchicken_co237_94	0.55	3817.17	0.0144086
SRR15216814	SRP092796_co4_375	1.2	3817.17	0.0314369
SRR15239574	SRP192927_co6_453	0.55	445.21	0.123537
SRR15239574	binchicken_co39_509	0.46	445.21	0.103322
SRR15239574	SRP263991_co2_408	0.48	445.21	0.107814
SRR15239574	binchicken_co153_473	1.16	445.21	0.260551
SRR15558290	binchicken_co240_46	0.64	5153.12	0.0124197
SRR15558290	SRP294416_co2_732	0.84	5153.12	0.0163008
SRR15558290	ERP122455_co2_38	0.54	5153.12	0.0104791
SRR15558290	SRP274231_co1_7	1.08	5153.12	0.0209582
SRR15145256	SRP315200_co1_910	1.09	3447.96	0.0316129
SRR15671712	binchicken_co311_133	0.64	1636.66	0.039104
SRR15377974	binchicken_co185_32	1.08	2662.46	0.040564
SRR15377974	SRP287051_co2_86	1.58	2662.46	0.0593436
SRR15166930	binchicken_co165_100	6.32	2552.58	0.247593
SRR15166930	binchicken_co165_124	0.61	2552.58	0.0238974
SRR15166930	binchicken_co186_170	6.17	2552.58	0.241716
SRR15166930	binchicken_co165_59	6.36	2552.58	0.24916
SRR15166930	binchicken_co165_254	6.78	2552.58	0.265614
SRR15166930	binchicken_co165_140	5.86	2552.58	0.229572
SRR15166930	binchicken_co165_281	8.18	2552.58	0.32046
SRR15166930	binchicken_co165_43	2.94	2552.58	0.115178
SRR15166930	binchicken_co165_202	0.96	2552.58	0.037609
SRR15166930	binchicken_co165_118	2.28	2552.58	0.0893214
SRR15166930	binchicken_co165_35	1.23	2552.58	0.0481865
SRR15166930	binchicken_co165_58	0.76	2552.58	0.0297738
SRR15166930	binchicken_co165_141	0.86	2552.58	0.0336914
SRR15166930	binchicken_co165_8	4.44	2552.58	0.173942
SRR15166930	binchicken_co165_13	15.02	2552.58	0.588424
SRR15166930	binchicken_co165_398	3.43	2552.58	0.134374
SRR15166930	SRP119689_co1_140	5.69	2552.58	0.222912
SRR15166930	binchicken_co165_419	2.32	2552.58	0.0908884
SRR15166930	SRP119689_co1_213	7.9	2552.58	0.309491
SRR15166930	binchicken_co165_83	2.63	2552.58	0.103033
SRR15166930	binchicken_co165_286	2.18	2552.58	0.0854038
SRR15166930	binchicken_co165_72	2.97	2552.58	0.116353
SRR15166930	binchicken_co205_151	1.7	2552.58	0.0665993
SRR15166930	binchicken_co292_10	10.11	2552.58	0.39607
SRR15166930	SRP136066_co1_412	0.52	2552.58	0.0203715
SRR15166930	binchicken_co165_432	7.39	2552.58	0.289511
SRR15166930	binchicken_co165_91	0.46	2552.58	0.018021
SRR15166930	binchicken_co165_127	10.6	2552.58	0.415266
SRR15166930	binchicken_co165_413	5.83	2552.58	0.228396
SRR15166930	binchicken_co165_213	12.72	2552.58	0.498319
SRR15166930	binchicken_co165_123	9.83	2552.58	0.385101
SRR15166930	binchicken_co165_36	2.78	2552.58	0.108909
SRR15166930	binchicken_co165_379	2.69	2552.58	0.105384
SRR15166930	SRP119689_co1_211	1.63	2552.58	0.063857
SRR15166930	SRP119689_co1_326	5.95	2552.58	0.233097
SRR15166930	binchicken_co165_392	2.87	2552.58	0.112435
SRR15166930	binchicken_co165_156	0.56	2552.58	0.0219386
SRR15166930	binchicken_co165_5	0.7	2552.58	0.0274232
SRR15166930	binchicken_co165_16	0.92	2552.58	0.036042
SRR15166930	binchicken_co165_313	1.89	2552.58	0.0740427
SRR15166930	binchicken_co165_162	1.78	2552.58	0.0697334
SRR15166930	binchicken_co165_277	10.4	2552.58	0.407431
SRR15166930	SRP119689_co1_315	0.84	2552.58	0.0329079
SRR15166930	binchicken_co165_346	5.42	2552.58	0.212334
SRR15166930	binchicken_co165_145	1.76	2552.58	0.0689498
SRR15166930	binchicken_co165_396	5.88	2552.58	0.230355
SRR15166930	SRP119689_co1_21	6.19	2552.58	0.2425
SRR15166930	binchicken_co165_283	11.15	2552.58	0.436813
SRR15166930	binchicken_co165_186	5.02	2552.58	0.196664
SRR15166930	binchicken_co165_206	0.96	2552.58	0.037609
SRR15166930	SRP119689_co1_3	1.46	2552.58	0.057197
SRR15166930	binchicken_co165_439	2.67	2552.58	0.1046
SRR15166930	binchicken_co165_292	19.32	2552.58	0.756881
SRR15166930	binchicken_co125_978	2.87	2552.58	0.112435
SRR15166930	binchicken_co165_411	2.29	2552.58	0.0897132
SRR15166930	binchicken_co165_260	1.55	2552.58	0.0607229
SRR15166930	binchicken_co165_9	1.28	2552.58	0.0501453
SRR15166930	binchicken_co165_136	4.49	2552.58	0.1759
SRR15166930	binchicken_co165_111	1.55	2552.58	0.0607229
SRR15166930	binchicken_co165_69	0.96	2552.58	0.037609
SRR15166930	binchicken_co165_146	1.64	2552.58	0.0642487
SRR15166930	binchicken_co165_278	39.66	2552.58	1.55372
SRR15166930	binchicken_co165_279	3.6	2552.58	0.141034
SRR15166930	binchicken_co165_377	9.41	2552.58	0.368647
SRR15166930	binchicken_co165_391	19.33	2552.58	0.757273
SRR15166930	binchicken_co165_173	1.99	2552.58	0.0779603
SRR15216795	SRP287453_co1_11	3.64	3042.35	0.119644
SRR15145226	SRP315200_co1_910	0.79	3663.54	0.0215638
SRR15400569	SRP315200_co1_335	0.69	4617.94	0.0149417
SRR15400569	SRP278969_co2_72	2.75	4617.94	0.0595504
SRR15400569	SRP315200_co1_661	1.33	4617.94	0.0288007
SRR15206491	SRP192927_co8_254	1.34	9596.88	0.0139629
SRR15206491	binchicken_co157_77	3.59	9596.88	0.037408
SRR15206491	binchicken_co45_544	4.2	9596.88	0.0437642
SRR15206491	binchicken_co152_45	17.16	9596.88	0.178808
SRR15206491	SRP294416_co2_522	2.36	9596.88	0.0245913
SRR15283129	SRP350583_co1_585	0.78	1807.62	0.0431507
SRR15283129	SRP222994_co1_570	1.38	1807.62	0.0763435
SRR15283129	SRP330255_co2_44	0.74	1807.62	0.0409378
SRR15283129	SRP330255_co2_185	2.96	1807.62	0.163751
SRR15283129	SRP222994_co1_170	2.4	1807.62	0.132771
SRR15283129	SRP330255_co2_63	6.44	1807.62	0.35627
SRR15283129	SRP330255_co2_89	3.37	1807.62	0.186433
SRR15283129	SRP330255_co2_186	3.99	1807.62	0.220732
SRR15283129	SRP330255_co2_268	4.77	1807.62	0.263883
SRR15283129	SRP222994_co1_206	3.84	1807.62	0.212434
SRR15283129	SRP287540_co1_368	1.47	1807.62	0.0813224
SRR15283129	SRP199465_co1_408	1.06	1807.62	0.0586406
SRR15283129	SRP287540_co1_193	10.72	1807.62	0.593045
SRR15283129	SRP199465_co1_118	9.4	1807.62	0.520021
SRR15283129	SRP330255_co2_184	12.11	1807.62	0.669942
SRR15283129	SRP330255_co2_182	4.92	1807.62	0.272181
SRR15283129	SRP330255_co2_183	1.54	1807.62	0.0851949
SRR15283129	SRP330255_co2_277	3.96	1807.62	0.219073
SRR15283129	SRP330255_co2_190	2.69	1807.62	0.148814
SRR15283129	SRP330255_co2_37	0.71	1807.62	0.0392782
SRR15283129	SRP330255_co2_87	10.93	1807.62	0.604662
SRR15283129	SRP330255_co2_188	40.12	1807.62	2.21949
SRR15283129	SRP330255_co2_1	17.46	1807.62	0.965911
SRR1506987	binchicken_co179_164	6.17	7304.68	0.0844664
SRR1506987	SRP329715_co1_354	0.46	7304.68	0.00629733
SRR1506987	binchicken_co277_32	0.98	7304.68	0.0134161
SRR1506987	binchicken_co277_145	1.63	7304.68	0.0223145
SRR1506987	binchicken_co311_229	0.62	7304.68	0.00848771
SRR1506987	binchicken_co311_133	5.86	7304.68	0.0802225
SRR1506987	SRP319275_co6_109	2.15	7304.68	0.0294332
SRR1506987	SRP107338_co1_94	0.62	7304.68	0.00848771
SRR1506987	SRP329715_co1_2	0.51	7304.68	0.00698183
SRR1586271	SRP119689_co1_34	0.96	2778.94	0.0345455
SRR15237458	SRP302447_co2_372	1.29	1506.13	0.08565
SRR15237458	SRP192927_co10_380	1.09	1506.13	0.0723709
SRR15237458	binchicken_co153_473	0.73	1506.13	0.0484686
SRR15237458	SRP216815_co1_12	2.34	1506.13	0.155365
SRR15237458	SRP216815_co1_310	2.07	1506.13	0.137438
SRR15237458	SRP220891_co1_81	0.53	1506.13	0.0351895
SRR15237458	binchicken_co37_73	0.85	1506.13	0.056436
SRR15237458	SRP220891_co4_464	0.94	1506.13	0.0624116
SRR15237458	binchicken_co302_35	3.72	1506.13	0.246991
SRR15237458	SRP220891_co1_97	8.63	1506.13	0.572992
SRR15237458	SRP290908_co2_181	1.51	1506.13	0.100257
SRR15237458	SRP278252_co2_77	1.53	1506.13	0.101585
SRR15237458	SRP342105_co3_343	6.03	1506.13	0.400364
SRR15237458	binchicken_co66_189	2.26	1506.13	0.150053
SRR15237458	SRP290908_co2_397	1.26	1506.13	0.0836581
SRR15237458	binchicken_co269_227	0.83	1506.13	0.0551081
SRR15237458	binchicken_co263_82	5.41	1506.13	0.359199
SRR15237458	SRP192927_co1_361	5.03	1506.13	0.333969
SRR15237458	binchicken_co168_21	2.25	1506.13	0.149389
SRR15237458	SRP089250_co1_178	0.49	1506.13	0.0325337
SRR15237458	binchicken_co154_585	1.15	1506.13	0.0763546
SRR15237458	SRP294416_co1_650	0.79	1506.13	0.0524523
SRR15237458	SRP220891_co4_45	1.29	1506.13	0.08565
SRR15458567	SRP285395_co2_22	4.76	3837.06	0.124053
SRR15458567	SRP193358_co1_441	2.13	3837.06	0.0555113
SRR15458567	binchicken_co298_74	4.71	3837.06	0.12275
SRR15458567	ERP119705_co25_417	5.11	3837.06	0.133175
SRR15458567	SRP219642_co2_206	8.7	3837.06	0.226736
SRR15458567	SRP220891_co5_157	16.09	3837.06	0.419331
SRR15458567	binchicken_co128_232	2.34	3837.06	0.0609842
SRR15458567	SRP285395_co2_186	2.6	3837.06	0.0677602
SRR1561992	SRP192927_co4_204	1.52	4170.55	0.036446
SRR1561992	SRP263991_co7_191	1.89	4170.55	0.0453178
SRR1561992	binchicken_co39_235	0.52	4170.55	0.0124684
SRR1561992	SRP239243_co2_313	0.67	4170.55	0.016065
SRR1561992	binchicken_co39_459	1.67	4170.55	0.0400427
SRR1561992	SRP294416_co1_577	3.36	4170.55	0.0805649
SRR15253663	binchicken_co31_243	1.46	1322.79	0.110373
SRR15682877	binchicken_co237_100	0.54	172.02	0.313917
SRR15421306	binchicken_co241_29	0.66	343.03	0.192403
SRR15216807	SRP260945_co1_111	0.84	3210.38	0.0261651
SRR15216807	binchicken_co48_462	0.46	3210.38	0.0143285
SRR15216807	ERP116193_co1_39	1.01	3210.38	0.0314605
SRR15216807	binchicken_co48_38	2.25	3210.38	0.0700852
SRR15216807	SRP092902_co1_314	0.46	3210.38	0.0143285
SRR15216807	SRP092902_co1_36	0.84	3210.38	0.0261651
SRR15216807	binchicken_co46_636	1.02	3210.38	0.0317719
SRR15216807	SRP287453_co1_11	0.48	3210.38	0.0149515
SRR15216807	SRP092902_co1_169	0.9	3210.38	0.0280341
SRR15216807	SRP321284_co1_123	0.65	3210.38	0.0202468
SRR15216807	binchicken_co237_94	2.46	3210.38	0.0766264
SRR15216807	SRP200020_co3_351	4.64	3210.38	0.144531
SRR1561991	SRP192927_co4_204	0.56	4233.07	0.0132292
SRR1561991	binchicken_co206_154	0.55	4233.07	0.0129929
SRR1561991	SRP304446_co1_87	0.81	4233.07	0.019135
SRR1561991	SRP192927_co6_171	1.38	4233.07	0.0326005
SRR1561991	binchicken_co39_459	0.47	4233.07	0.0111031
SRR1561989	SRP294416_co2_510	0.94	4567.46	0.0205804
SRR1561989	ERP107106_co2_119	1.45	4567.46	0.0317463
SRR1561989	ERP122455_co2_177	0.5	4567.46	0.010947
SRR1561989	SRP263991_co7_191	1.15	4567.46	0.0251781
SRR1561989	SRP192927_co6_439	1.25	4567.46	0.0273675
SRR1561989	SRP192927_co7_89	0.87	4567.46	0.0190478
SRR1561989	SRP192927_co5_224	1.03	4567.46	0.0225508
SRR1561989	SRP294416_co1_577	0.9	4567.46	0.0197046
SRR1561989	SRP304446_co1_87	3.39	4567.46	0.0742207
SRR1561989	binchicken_co153_473	0.75	4567.46	0.0164205
SRR1561989	SRP192927_co6_171	0.7	4567.46	0.0153258
SRR15067444	SRP287540_co2_397	3.25	2372.05	0.137012
SRR1534387	binchicken_co387_150	0.77	18391.9	0.00418663
SRR1534387	SRP118108_co2_396	5.56	18391.9	0.0302307
SRR1534387	binchicken_co262_240	0.77	18391.9	0.00418663
SRR1534387	SRP118108_co4_317	2.35	18391.9	0.0127774
SRR1534387	binchicken_co387_58	361.28	18391.9	1.96435
SRR1534387	SRP118108_co3_28	2.83	18391.9	0.0153872
SRR1534387	SRP118108_co3_129	0.88	18391.9	0.00478472
SRR1534387	binchicken_co387_273	2.34	18391.9	0.012723
SRR1534387	binchicken_co387_98	2.83	18391.9	0.0153872
SRR1534387	binchicken_co387_411	1.08	18391.9	0.00587216
SRR1534387	binchicken_co387_592	1.58	18391.9	0.00859075
SRR1534387	binchicken_co387_419	0.8	18391.9	0.00434975
SRR1534387	binchicken_co387_512	2.36	18391.9	0.0128317
SRR1534387	binchicken_co89_173	0.89	18391.9	0.00483909
SRR1534387	binchicken_co387_624	1.84	18391.9	0.0100044
SRR1534387	binchicken_co283_202	16.38	18391.9	0.089061
SRR1534387	SRP118108_co2_43	4.33	18391.9	0.023543
SRR1534387	binchicken_co387_418	1.99	18391.9	0.01082
SRR1534387	SRP118108_co1_390	12.59	18391.9	0.0684541
SRR1534387	binchicken_co387_613	2.43	18391.9	0.0132124
SRR1534387	binchicken_co387_145	0.66	18391.9	0.00358854
SRR1534387	SRP118108_co5_89	4.13	18391.9	0.0224556
SRR1534387	binchicken_co387_202	0.61	18391.9	0.00331668
SRR1534387	SRP062349_co1_298	10.9	18391.9	0.0592653
SRR1534387	binchicken_co387_82	0.75	18391.9	0.00407789
SRR1534387	SRP118108_co1_113	41.83	18391.9	0.227437
SRR1534387	binchicken_co387_516	2.25	18391.9	0.0122337
SRR1534387	binchicken_co387_413	3.4	18391.9	0.0184864
SRR1534387	binchicken_co387_170	4	18391.9	0.0217487
SRR1534387	SRP118108_co5_90	1.61	18391.9	0.00875386
SRR1534387	binchicken_co387_616	4.87	18391.9	0.0264791
SRR1534387	SRP118108_co1_15	6.93	18391.9	0.0376797
SRR1534387	binchicken_co387_447	1.22	18391.9	0.00663336
SRR1534387	SRP067234_co1_7	0.66	18391.9	0.00358854
SRR1534387	binchicken_co196_441	1.66	18391.9	0.00902572
SRR1534387	SRP118108_co3_66	6.69	18391.9	0.0363747
SRR1534387	SRP118108_co5_124	0.85	18391.9	0.0046216
SRR1534387	SRP062349_co6_229	0.77	18391.9	0.00418663
SRR1534387	binchicken_co387_603	1.33	18391.9	0.00723145
SRR1534387	binchicken_co387_67	1.05	18391.9	0.00570904
SRR15988952	SRP338002_co1_223	8.95	5161.35	0.173404
SRR15988952	SRP338002_co1_39	10.74	5161.35	0.208085
SRR15988952	SRP338002_co1_87	14.1	5161.35	0.273184
SRR15988952	binchicken_co123_18	1.24	5161.35	0.0240247
SRR15988952	SRP338002_co1_69	1.54	5161.35	0.0298372
SRR15988952	SRP338002_co1_123	10.06	5161.35	0.19491
SRR15988952	binchicken_co19_533	2.98	5161.35	0.0577368
SRR15988952	SRP338002_co1_132	2.55	5161.35	0.0494057
SRR15988952	binchicken_co6_196	0.75	5161.35	0.0145311
SRR15988952	SRP338002_co1_165	6.67	5161.35	0.12923
SRR15988952	SRP338002_co1_119	26.28	5161.35	0.509169
SRR15988952	SRP338002_co1_143	8.13	5161.35	0.157517
SRR15988952	SRP338002_co1_100	4.71	5161.35	0.0912552
SRR15988952	SRP338002_co1_209	10.16	5161.35	0.196848
SRR15988952	SRP338002_co1_42	4.03	5161.35	0.0780803
SRR15988952	SRP338002_co1_115	9.77	5161.35	0.189292
SRR15988952	SRP338002_co1_113	6.35	5161.35	0.12303
SRR15988952	SRP338002_co1_158	8.44	5161.35	0.163523
SRR15988952	SRP338002_co1_144	10.74	5161.35	0.208085
SRR15988952	binchicken_co256_273	0.57	5161.35	0.0110436
SRR15988952	SRP338002_co1_166	0.57	5161.35	0.0110436
SRR15988952	binchicken_co184_737	1.01	5161.35	0.0195685
SRR15988952	SRP338002_co1_149	12.96	5161.35	0.251097
SRR15988952	SRP338002_co1_129	1.1	5161.35	0.0213123
SRR15988952	SRP338002_co1_28	3.28	5161.35	0.0635493
SRR15988952	SRP338002_co1_15	1.34	5161.35	0.0259622
SRR15988952	SRP338002_co1_56	3.4	5161.35	0.0658742
SRR15988952	SRP338002_co1_78	2.53	5161.35	0.0490182
SRR15988952	SRP338002_co1_83	14.26	5161.35	0.276284
SRR15988952	SRP338002_co1_98	5.28	5161.35	0.102299
SRR15988952	binchicken_co256_118	0.46	5161.35	0.0089124
SRR15988952	SRP338002_co1_195	19.59	5161.35	0.379552
SRR15988952	SRP338002_co1_86	157.43	5161.35	3.05017
SRR15988952	SRP338002_co1_24	1.71	5161.35	0.0331309
SRR15988952	SRP338002_co1_26	4.9	5161.35	0.0949364
SRR15988952	binchicken_co184_511	5.38	5161.35	0.104236
SRR15988952	binchicken_co184_584	1.03	5161.35	0.019956
SRR15988952	binchicken_co19_471	1.09	5161.35	0.0211185
SRR15988952	SRP338002_co1_89	9.31	5161.35	0.180379
SRR15988952	binchicken_co6_8	1.36	5161.35	0.0263497
SRR15988952	SRP338002_co1_216	1.78	5161.35	0.0344871
SRR15988952	SRP338002_co1_79	5.06	5161.35	0.0980364
SRR15988952	SRP338002_co1_120	26.83	5161.35	0.519825
SRR15988952	SRP338002_co1_91	11.3	5161.35	0.218935
SRR15988952	SRP338002_co1_151	3.98	5161.35	0.0771116
SRR15988952	SRP338002_co1_41	2.27	5161.35	0.0439807
SRR15988952	SRP338002_co1_109	3.73	5161.35	0.0722679
SRR15988952	binchicken_co184_313	0.85	5161.35	0.0164686
SRR15988952	SRP338002_co1_157	26.83	5161.35	0.519825
SRR15988952	binchicken_co123_217	0.45	5161.35	0.00871865
SRR15988952	SRP338002_co1_114	7.79	5161.35	0.15093
SRR15413217	binchicken_co279_231	0.85	2437.76	0.0348681
SRR15413217	binchicken_co279_228	1.37	2437.76	0.0561991
SRR15413217	binchicken_co279_234	1.7	2437.76	0.0697362
SRR15413217	binchicken_co185_3	1.81	2437.76	0.0742485
SRR15283095	SRP330255_co2_57	0.57	907.91	0.0627816
SRR15283095	SRP330255_co2_44	0.64	907.91	0.0704916
SRR15283095	SRP330255_co2_185	0.61	907.91	0.0671873
SRR15283095	SRP222994_co1_170	0.82	907.91	0.0903173
SRR15283095	SRP330255_co2_63	3.55	907.91	0.391008
SRR15283095	SRP330255_co2_89	1.47	907.91	0.16191
SRR15283095	SRP330255_co2_186	1.09	907.91	0.120056
SRR15283095	SRP330255_co2_268	2.5	907.91	0.275358
SRR15283095	SRP222994_co1_206	2.14	907.91	0.235706
SRR15283095	SRP287540_co1_217	0.66	907.91	0.0726944
SRR15283095	SRP287540_co1_193	5.04	907.91	0.555121
SRR15283095	SRP330255_co2_184	9.37	907.91	1.03204
SRR15283095	SRP330255_co2_182	2.79	907.91	0.307299
SRR15283095	SRP199465_co1_118	7.67	907.91	0.844797
SRR15283095	SRP330255_co2_277	2.63	907.91	0.289676
SRR15283095	SRP330255_co2_183	0.85	907.91	0.0936216
SRR15283095	SRP330255_co2_190	1.55	907.91	0.170722
SRR15283095	SRP330255_co2_37	0.6	907.91	0.0660858
SRR15283095	SRP330255_co2_188	2.81	907.91	0.309502
SRR15283095	SRP330255_co2_1	1.3	907.91	0.143186
SRR1514963	binchicken_co274_16	1.76	9227.99	0.0190724
SRR1514963	SRP292972_co1_22	1.17	9227.99	0.0126788
SRR1514963	ERP107066_co1_236	3.4	9227.99	0.0368444
SRR1514963	SRP292972_co3_32	1.92	9227.99	0.0208063
SRR1514963	SRP124364_co1_94	1.13	9227.99	0.0122454
SRR1514963	ERP107066_co1_445	23.29	9227.99	0.252384
SRR1514963	ERP107066_co1_359	4.81	9227.99	0.052124
SRR1514963	ERP107066_co1_318	48.8	9227.99	0.528826
SRR1514963	ERP107066_co1_23	0.85	9227.99	0.00921111
SRR1514963	ERP107066_co1_249	4.97	9227.99	0.0538579
SRR1514963	ERP107066_co1_409	2.58	9227.99	0.0279584
SRR1514963	binchicken_co298_74	3.95	9227.99	0.0428046
SRR1514963	ERP107066_co1_45	1.87	9227.99	0.0202644
SRR1514963	ERP107066_co1_21	15.13	9227.99	0.163958
SRR1514963	ERP107066_co1_139	8.15	9227.99	0.0883183
SRR1514963	SRP292972_co1_127	0.64	9227.99	0.00693542
SRR1514963	ERP107066_co1_129	36.81	9227.99	0.398895
SRR1514963	ERP107066_co1_20	8.75	9227.99	0.0948202
SRR1514963	ERP107066_co1_355	11.28	9227.99	0.122237
SRR1514963	ERP107066_co1_429	4.13	9227.99	0.0447551
SRR1514963	SRP220891_co5_233	1.47	9227.99	0.0159298
SRR1514963	SRP219642_co2_206	2.19	9227.99	0.0237321
SRR1514963	ERP107066_co1_111	6.21	9227.99	0.0672953
SRR1514963	SRP220891_co5_254	1.12	9227.99	0.012137
SRR1514963	ERP107066_co1_191	4.7	9227.99	0.050932
SRR1514963	ERP107066_co1_350	9.45	9227.99	0.102406
SRR1514963	ERP107066_co1_149	3.19	9227.99	0.0345687
SRR1514963	ERP107066_co1_354	1.08	9227.99	0.0117035
SRR1514963	ERP107066_co1_104	0.6	9227.99	0.00650196
SRR1514963	ERP107066_co1_212	2.68	9227.99	0.0290421
SRR1514963	SRP193358_co1_844	0.98	9227.99	0.0106199
SRR1514963	SRP292972_co3_79	0.59	9227.99	0.00639359
SRR1514963	ERP107066_co1_201	2.02	9227.99	0.0218899
SRR1514963	SRP287051_co2_197	1.51	9227.99	0.0163633
SRR1514963	SRP292972_co1_76	0.73	9227.99	0.00791072
SRR1562009	binchicken_co157_731	0.43	3625.84	0.0118593
SRR1562009	binchicken_co39_235	2.95	3625.84	0.0813605
SRR1562009	binchicken_co39_297	0.49	3625.84	0.0135141
SRR1562009	SRP294416_co3_821	0.41	3625.84	0.0113077
SRR1562009	SRP192927_co5_683	0.81	3625.84	0.0223397
SRR1562009	SRP192927_co5_682	1.34	3625.84	0.036957
SRR1562009	binchicken_co139_3	0.46	3625.84	0.0126867
SRR1562009	binchicken_co39_542	4.99	3625.84	0.137623
SRR1562009	SRP239243_co2_313	0.58	3625.84	0.0159963
SRR1562009	binchicken_co39_459	3.56	3625.84	0.0981841
SRR1562009	binchicken_co153_473	0.48	3625.84	0.0132383
SRR15145229	binchicken_co353_88	1.84	3789.88	0.0485503
SRR15145229	binchicken_co353_281	0.83	3789.88	0.0219004
SRR15145229	SRP315200_co1_910	1.58	3789.88	0.04169
SRR15237452	SRP302447_co2_372	0.81	2702.15	0.0299761
SRR15237452	SRP192927_co10_380	1.56	2702.15	0.0577318
SRR15237452	SRP220891_co1_493	4.82	2702.15	0.178376
SRR15237452	SRP220891_co4_31	1.54	2702.15	0.0569917
SRR15237452	SRP220891_co1_136	0.75	2702.15	0.0277557
SRR15237452	SRP263991_co5_124	0.73	2702.15	0.0270155
SRR15237452	binchicken_co66_189	3.88	2702.15	0.143589
SRR15237452	binchicken_co37_73	0.99	2702.15	0.0366375
SRR15237452	SRP220891_co4_464	2.5	2702.15	0.0925189
SRR15237452	SRP220891_co1_97	9.75	2702.15	0.360824
SRR15237452	SRP220891_co2_51	0.8	2702.15	0.0296061
SRR15237452	SRP220891_co1_211	0.57	2702.15	0.0210943
SRR15237452	SRP278252_co2_77	0.79	2702.15	0.029236
SRR15237452	SRP342105_co3_343	491.12	2702.15	18.1752
SRR15237452	SRP342105_co1_176	1.19	2702.15	0.044039
SRR15237452	SRP278252_co2_373	9.4	2702.15	0.347871
SRR15237452	SRP220891_co4_37	3.6	2702.15	0.133227
SRR15237452	SRP192927_co1_361	0.42	2702.15	0.0155432
SRR15237452	SRP192927_co3_8	0.72	2702.15	0.0266454
SRR15237452	SRP192927_co1_781	0.49	2702.15	0.0181337
SRR15237452	SRP239243_co2_372	0.58	2702.15	0.0214644
SRR15237452	binchicken_co269_227	2.38	2702.15	0.088078
SRR15237452	SRP192927_co1_1084	0.49	2702.15	0.0181337
SRR15237452	binchicken_co153_473	2.49	2702.15	0.0921488
SRR15237452	SRP216815_co1_310	2.45	2702.15	0.0906685
SRR15237452	SRP216815_co1_12	0.89	2702.15	0.0329367
SRR15237452	SRP220891_co1_162	0.5	2702.15	0.0185038
SRR15237452	SRP192927_co4_1110	0.45	2702.15	0.0166534
SRR15237452	binchicken_co152_37	0.63	2702.15	0.0233148
SRR15237452	SRP192927_co4_964	0.54	2702.15	0.0199841
SRR15237452	binchicken_co154_585	0.79	2702.15	0.029236
SRR15237452	SRP220891_co4_45	0.44	2702.15	0.0162833
SRR15237452	SRP192927_co1_848	0.63	2702.15	0.0233148
SRR15734604	binchicken_co190_441	0.63	2113.01	0.0298153
SRR15734604	SRP090828_co4_48	0.75	2113.01	0.0354944
SRR15734604	SRP263991_co5_124	0.92	2113.01	0.0435398
SRR15734604	binchicken_co74_360	7.03	2113.01	0.332701
SRR15734604	binchicken_co74_105	1.36	2113.01	0.0643632
SRR15734604	binchicken_co74_42	0.51	2113.01	0.0241362
SRR15734604	binchicken_co60_48	3.15	2113.01	0.149076
SRR15734604	binchicken_co14_291	1.05	2113.01	0.0496921
SRR15734604	binchicken_co197_423	1.14	2113.01	0.0539515
SRR15734604	binchicken_co16_235	0.87	2113.01	0.0411735
SRR15734604	SRP257259_co1_215	2.72	2113.01	0.128726
SRR15734604	binchicken_co128_251	1.46	2113.01	0.0690957
SRR15734604	binchicken_co74_152	8.68	2113.01	0.410788
SRR15734604	binchicken_co115_197	1.11	2113.01	0.0525317
SRR15734604	binchicken_co87_348	8.87	2113.01	0.41978
SRR15734604	SRP239243_co1_429	1.57	2113.01	0.0743016
SRR15734604	binchicken_co74_29	2.74	2113.01	0.129673
SRR15734604	binchicken_co87_21	1.96	2113.01	0.0927587
SRR15734604	binchicken_co74_351	2.39	2113.01	0.113109
SRR15734604	binchicken_co74_144	0.91	2113.01	0.0430665
SRR15734604	binchicken_co87_116	4.37	2113.01	0.206814
SRR15734604	binchicken_co111_161	11.02	2113.01	0.521531
SRR15734604	binchicken_co43_359	1.08	2113.01	0.0511119
SRR15734604	binchicken_co74_278	4.07	2113.01	0.192616
SRR15734604	binchicken_co60_4	2.98	2113.01	0.141031
SRR15734604	binchicken_co74_413	34.98	2113.01	1.65546
SRR15734604	binchicken_co60_376	15.15	2113.01	0.716987
SRR15734604	binchicken_co204_253	6.85	2113.01	0.324182
SRR15734604	binchicken_co74_49	10.65	2113.01	0.50402
SRR15734604	binchicken_co60_59	7.77	2113.01	0.367722
SRR15734604	binchicken_co157_844	1.28	2113.01	0.0605771
SRR15734604	binchicken_co60_207	6.92	2113.01	0.327495
SRR15734604	SRP257259_co1_385	3.01	2113.01	0.142451
SRR15734604	binchicken_co74_14	5.88	2113.01	0.278276
SRR15734604	binchicken_co74_92	2.39	2113.01	0.113109
SRR15734604	binchicken_co74_38	1.76	2113.01	0.0832935
SRR15734604	binchicken_co74_431	2.82	2113.01	0.133459
SRR15734604	binchicken_co396_253	0.64	2113.01	0.0302885
SRR15734604	binchicken_co74_111	4.28	2113.01	0.202555
SRR15734604	binchicken_co87_100	5.09	2113.01	0.240889
SRR15734604	binchicken_co74_148	1.64	2113.01	0.0776144
SRR15734604	binchicken_co265_286	0.41	2113.01	0.0194036
SRR15734604	binchicken_co60_5	0.45	2113.01	0.0212966
SRR15377967	binchicken_co54_108	1.1	3439.05	0.0319856
SRR15221276	ERP119702_co1_18	0.85	1517.7	0.0560058
SRR15221276	SRP286056_co1_700	0.95	1517.7	0.0625947
SRR15221276	SRP285395_co2_142	1.32	1517.7	0.0869737
SRR15221276	SRP286056_co1_691	1.71	1517.7	0.11267
SRR15221276	SRP285395_co2_214	17.09	1517.7	1.12605
SRR15221276	SRP286056_co1_763	1.05	1517.7	0.0691836
SRR15221276	SRP286056_co3_452	2.81	1517.7	0.185149
SRR15221276	SRP285395_co1_403	0.94	1517.7	0.0619358
SRR15221276	SRP286056_co1_748	1.02	1517.7	0.067207
SRR15221276	SRP286056_co2_319	1.41	1517.7	0.0929037
SRR15221276	SRP278252_co2_194	0.63	1517.7	0.0415102
SRR15221276	ERP123247_co1_16	0.91	1517.7	0.0599591
SRR15221276	SRP192515_co2_100	0.5	1517.7	0.0329446
SRR15221276	SRP285395_co2_395	0.64	1517.7	0.0421691
SRR15221276	SRP278252_co2_865	1.45	1517.7	0.0955393
SRR15221276	SRP286056_co1_731	3.27	1517.7	0.215458
SRR15221276	SRP219642_co6_390	7.14	1517.7	0.470449
SRR15221276	SRP285395_co1_374	10.83	1517.7	0.71358
SRR15221276	SRP296810_co1_165	0.92	1517.7	0.060618
SRR15221276	SRP278252_co2_427	0.79	1517.7	0.0520524
SRR15221276	SRP296810_co1_349	1.55	1517.7	0.102128
SRR15221276	SRP286056_co3_250	0.7	1517.7	0.0461224
SRR15221276	binchicken_co105_118	1.99	1517.7	0.131119
SRR15221276	SRP286056_co3_119	0.63	1517.7	0.0415102
SRR15221276	binchicken_co197_551	0.51	1517.7	0.0336035
SRR15221276	binchicken_co105_245	2.38	1517.7	0.156816
SRR15517647	SRP193661_co2_170	2.15	1592.56	0.135003
SRR15517647	binchicken_co286_139	0.89	1592.56	0.0558849
SRR15517647	SRP268622_co1_19	0.94	1592.56	0.0590245
SRR15517647	binchicken_co350_199	0.69	1592.56	0.0433265
SRR15517647	SRP193661_co2_98	0.88	1592.56	0.0552569
SRR15258645	SRP225648_co1_36	0.42	661.78	0.0634652
SRR15421300	binchicken_co387_67	0.99	473.45	0.209103
SRR15458564	ERP107066_co1_318	4.58	2316.83	0.197684
SRR15458564	SRP220891_co5_157	5.13	2316.83	0.221423
SRR15458564	SRP170004_co1_304	1.51	2316.83	0.0651753
SRR15458564	SRP284006_co1_67	4.31	2316.83	0.18603
SRR15458564	SRP219642_co2_206	21.01	2316.83	0.906843
SRR15458564	SRP220891_co5_142	0.74	2316.83	0.0319402
SRR15237456	SRP192927_co10_380	0.78	1609.15	0.0484728
SRR15237456	SRP220891_co1_314	0.79	1609.15	0.0490942
SRR15237456	SRP220891_co1_97	1.39	1609.15	0.086381
SRR15237456	SRP220891_co2_51	3.4	1609.15	0.211292
SRR15237456	SRP278252_co2_77	0.59	1609.15	0.0366653
SRR15237456	SRP342105_co3_343	255.34	1609.15	15.868
SRR15237456	binchicken_co66_189	9.65	1609.15	0.599695
SRR15237456	SRP192927_co1_1084	1.13	1609.15	0.0702234
SRR15237456	binchicken_co269_227	0.66	1609.15	0.0410154
SRR15237456	binchicken_co263_82	0.74	1609.15	0.045987
SRR15237456	SRP192927_co1_361	11.2	1609.15	0.69602
SRR15237456	SRP216815_co1_310	4.21	1609.15	0.261629
SRR15237456	SRP216815_co1_12	2.74	1609.15	0.170276
SRR15237456	binchicken_co153_473	1.3	1609.15	0.080788
SRR15237456	SRP216815_co1_216	0.56	1609.15	0.034801
SRR15988951	SRP338002_co1_87	9.66	4650.64	0.207713
SRR15988951	binchicken_co123_18	1.19	4650.64	0.0255879
SRR15988951	SRP338002_co1_39	8.05	4650.64	0.173094
SRR15988951	SRP338002_co1_223	5.47	4650.64	0.117618
SRR15988951	binchicken_co19_562	0.51	4650.64	0.0109662
SRR15988951	SRP338002_co1_69	1.32	4650.64	0.0283832
SRR15988951	SRP338002_co1_123	7.31	4650.64	0.157183
SRR15988951	binchicken_co19_533	2.31	4650.64	0.0496706
SRR15988951	SRP338002_co1_132	2.07	4650.64	0.04451
SRR15988951	SRP338002_co1_165	4.94	4650.64	0.106222
SRR15988951	SRP338002_co1_91	153.76	4650.64	3.30621
SRR15988951	SRP338002_co1_144	8.18	4650.64	0.17589
SRR15988951	SRP338002_co1_166	11.03	4650.64	0.237172
SRR15988951	binchicken_co184_737	0.57	4650.64	0.0122564
SRR15988951	SRP338002_co1_78	1.46	4650.64	0.0313935
SRR15988951	SRP338002_co1_28	1.08	4650.64	0.0232226
SRR15988951	SRP338002_co1_15	0.98	4650.64	0.0210724
SRR15988951	SRP338002_co1_56	4.87	4650.64	0.104717
SRR15988951	SRP338002_co1_83	13.65	4650.64	0.293508
SRR15988951	SRP338002_co1_149	9.45	4650.64	0.203198
SRR15988951	SRP338002_co1_129	0.91	4650.64	0.0195672
SRR15988951	SRP338002_co1_98	13.79	4650.64	0.296518
SRR15988951	SRP338002_co1_86	126.5	4650.64	2.72006
SRR15988951	SRP338002_co1_195	15.01	4650.64	0.322751
SRR15988951	binchicken_co256_118	0.45	4650.64	0.00967609
SRR15988951	SRP338002_co1_24	5.71	4650.64	0.122779
SRR15988951	SRP338002_co1_26	24.94	4650.64	0.53627
SRR15988951	binchicken_co184_511	3.85	4650.64	0.0827843
SRR15988951	binchicken_co19_471	1.19	4650.64	0.0255879
SRR15988951	SRP338002_co1_143	6.59	4650.64	0.141701
SRR15988951	SRP338002_co1_42	12.49	4650.64	0.268565
SRR15988951	SRP338002_co1_100	5.97	4650.64	0.128369
SRR15988951	SRP338002_co1_209	9.71	4650.64	0.208788
SRR15988951	SRP338002_co1_139	42.47	4650.64	0.913208
SRR15988951	SRP338002_co1_115	21.32	4650.64	0.458432
SRR15988951	SRP338002_co1_113	176.15	4650.64	3.78765
SRR15988951	SRP338002_co1_119	19.79	4650.64	0.425533
SRR15988951	SRP338002_co1_158	5.28	4650.64	0.113533
SRR15988951	SRP338002_co1_216	12.67	4650.64	0.272436
SRR15988951	SRP338002_co1_89	6.59	4650.64	0.141701
SRR15988951	binchicken_co6_8	0.98	4650.64	0.0210724
SRR15988951	SRP338002_co1_79	4.72	4650.64	0.101491
SRR15988951	SRP338002_co1_120	93.9	4650.64	2.01908
SRR15988951	binchicken_co17_265	2.15	4650.64	0.0462302
SRR15988951	SRP338002_co1_109	7.62	4650.64	0.163848
SRR15988951	SRP338002_co1_41	10.45	4650.64	0.2247
SRR15988951	SRP338002_co1_114	4.21	4650.64	0.0905252
SRR15988951	SRP338002_co1_157	23.72	4650.64	0.510037
SRR15988951	SRP338002_co1_35	4.15	4650.64	0.089235
SRR15988951	SRP338002_co1_151	4.43	4650.64	0.0952557
SRR1559230	SRP319275_co4_108	0.51	11313.7	0.00450782
SRR1559230	SRP319275_co4_3	6.79	11313.7	0.0600159
SRR1559230	ERP124720_co1_67	3.11	11313.7	0.0274889
SRR1559230	SRP272421_co4_479	0.83	11313.7	0.00733626
SRR1559230	SRP319275_co4_264	2.03	11313.7	0.0179429
SRR1559230	SRP178908_co2_73	4.66	11313.7	0.0411891
SRR1559230	SRP302447_co2_99	1.29	11313.7	0.0114021
SRR1559230	SRP319275_co4_266	3.12	11313.7	0.0275773
SRR1559230	binchicken_co255_439	4.72	11313.7	0.0417194
SRR1559230	SRP062349_co3_32	1.86	11313.7	0.0164403
SRR1559230	SRP319275_co4_106	0.82	11313.7	0.00724787
SRR15960035	ERP003628_co2_60	0.8	246.71	0.324267
SRR15283111	SRP330255_co2_185	2.1	1376.68	0.152541
SRR15283111	SRP222994_co1_170	1.53	1376.68	0.111137
SRR15283111	SRP330255_co2_63	6.8	1376.68	0.493942
SRR15283111	SRP330255_co2_89	0.87	1376.68	0.0631955
SRR15283111	SRP330255_co2_186	1.91	1376.68	0.13874
SRR15283111	SRP350583_co1_585	0.69	1376.68	0.0501206
SRR15283111	SRP222994_co1_570	0.77	1376.68	0.0559317
SRR15283111	SRP330255_co2_44	0.9	1376.68	0.0653747
SRR15283111	SRP330255_co2_268	5.97	1376.68	0.433652
SRR15283111	SRP287540_co1_368	1.57	1376.68	0.114042
SRR15283111	SRP222994_co1_206	5.55	1376.68	0.403144
SRR15283111	SRP222994_co1_401	1.61	1376.68	0.116948
SRR15283111	SRP287540_co1_193	6.63	1376.68	0.481593
SRR15283111	SRP330255_co2_87	10.23	1376.68	0.743092
SRR15283111	SRP330255_co2_188	38.39	1376.68	2.78859
SRR15283111	SRP330255_co2_1	13.4	1376.68	0.973356
SRR15283111	SRP330255_co2_184	6.77	1376.68	0.491763
SRR15283111	SRP199465_co1_118	4.43	1376.68	0.321789
SRR15283111	SRP330255_co2_183	1.09	1376.68	0.079176
SRR15283111	SRP330255_co2_277	2.1	1376.68	0.152541
SRR15283111	SRP330255_co2_182	1.95	1376.68	0.141645
SRR15283111	SRP330255_co2_190	1.11	1376.68	0.0806288
SRR15283111	SRP330255_co2_37	0.47	1376.68	0.0341401
SRR15237803	SRP329715_co2_366	3.14	3624.27	0.0866381
SRR15237803	SRP170004_co1_176	0.52	3624.27	0.0143477
SRR15237803	SRP294416_co1_57	0.77	3624.27	0.0212457
SRR15237803	SRP294416_co1_206	1.46	3624.27	0.040284
SRR15237803	SRP192927_co4_865	1.05	3624.27	0.0289714
SRR15237803	SRP294416_co1_773	0.65	3624.27	0.0179346
SRR15237803	SRP329715_co2_10	5.17	3624.27	0.142649
SRR15237803	SRP329715_co2_299	1.09	3624.27	0.030075
SRR15237803	SRP329715_co2_365	0.62	3624.27	0.0171069
SRR15237803	SRP329715_co2_229	20.32	3624.27	0.560665
SRR15237803	binchicken_co206_87	0.56	3624.27	0.0154514
SRR15237803	SRP329715_co2_164	3.81	3624.27	0.105125
SRR15237803	binchicken_co242_102	1.14	3624.27	0.0314546
SRR15237803	SRP329715_co2_178	0.57	3624.27	0.0157273
SRR15237803	SRP329715_co2_46	1.06	3624.27	0.0292473
SRR15237803	binchicken_co126_417	1.3	3624.27	0.0358693
SRR15237803	SRP329715_co2_36	8.31	3624.27	0.229288
SRR15237803	SRP268622_co1_26	0.8	3624.27	0.0220734
SRR15237803	SRP329715_co2_227	26.21	3624.27	0.72318
SRR15237803	SRP329715_co2_8	6.98	3624.27	0.192591
SRR15237803	SRP329715_co1_238	4.16	3624.27	0.114782
SRR15237803	binchicken_co276_112	0.68	3624.27	0.0187624
SRR15237803	SRP329715_co2_120	0.48	3624.27	0.013244
SRR15237803	SRP329715_co2_383	33.09	3624.27	0.913011
SRR15237803	SRP329715_co1_283	0.5	3624.27	0.0137959
SRR15237803	SRP329715_co2_96	1.86	3624.27	0.0513207
SRR15237803	SRP239054_co1_77	1.46	3624.27	0.040284
SRR15237803	SRP220891_co3_210	6.02	3624.27	0.166102
SRR15237803	SRP329715_co2_41	1.22	3624.27	0.033662
SRR15237803	SRP329715_co2_379	3.63	3624.27	0.100158
SRR15237803	SRP329715_co2_61	1.8	3624.27	0.0496652
SRR15237803	SRP329715_co2_90	3.08	3624.27	0.0849826
SRR15237803	SRP329715_co2_352	1.91	3624.27	0.0527003
SRR15237803	SRP329715_co2_243	0.58	3624.27	0.0160032
SRR15237803	SRP193661_co2_189	0.55	3624.27	0.0151755
SRR15237803	SRP329715_co2_310	8.88	3624.27	0.245015
SRR15237803	SRP329715_co2_34	0.45	3624.27	0.0124163
SRR15237803	binchicken_co315_54	9.19	3624.27	0.253568
SRR15237803	SRP329715_co2_6	0.85	3624.27	0.023453
SRR15237803	SRP329715_co2_239	41.35	3624.27	1.14092
SRR15237803	binchicken_co59_561	2.55	3624.27	0.070359
SRR15237803	binchicken_co168_139	1.33	3624.27	0.036697
SRR15237803	SRP329715_co2_376	85.04	3624.27	2.3464
SRR15237803	SRP329715_co2_19	1.24	3624.27	0.0342138
SRR15237803	binchicken_co286_61	21.14	3624.27	0.58329
SRR15237803	binchicken_co179_372	3.47	3624.27	0.0957434
SRR15237803	SRP329715_co2_52	1.3	3624.27	0.0358693
SRR15237803	binchicken_co235_6	2.15	3624.27	0.0593223
SRR15237803	SRP329715_co2_29	0.57	3624.27	0.0157273
SRR15237803	SRP329715_co2_115	3.62	3624.27	0.0998822
SRR15237803	binchicken_co179_82	2.8	3624.27	0.0772569
SRR15237803	binchicken_co311_133	2.19	3624.27	0.060426
SRR15237803	SRP237561_co1_83	0.48	3624.27	0.013244
SRR15237803	SRP329715_co1_233	8.26	3624.27	0.227908
SRR15237803	SRP304446_co1_85	2.61	3624.27	0.0720145
SRR15237803	SRP187154_co1_292	0.56	3624.27	0.0154514
SRR15237803	SRP329715_co2_77	3.23	3624.27	0.0891214
SRR15682555	SRP329387_co2_17	2.96	17408.7	0.017003
SRR15682555	SRP134809_co1_44	17.55	17408.7	0.100811
SRR15603314	binchicken_co190_33	0.83	1879.19	0.044168
SRR15603314	binchicken_co22_192	1.25	1879.19	0.066518
SRR15603314	binchicken_co245_40	2.77	1879.19	0.147404
SRR15603314	SRP173033_co1_27	2.86	1879.19	0.152193
SRR15603314	binchicken_co322_212	1.41	1879.19	0.0750323
SRR15603314	binchicken_co118_157	0.49	1879.19	0.0260751
SRR15603314	binchicken_co197_443	4.12	1879.19	0.219243
SRR15603314	binchicken_co197_423	0.63	1879.19	0.0335251
SRR15603314	SRP173033_co3_158	1.78	1879.19	0.0947217
SRR15603314	binchicken_co245_23	2.92	1879.19	0.155386
SRR15603314	binchicken_co128_251	1.7	1879.19	0.0904645
SRR15603314	SRP257259_co1_215	1.28	1879.19	0.0681145
SRR15603314	binchicken_co197_551	1.72	1879.19	0.0915288
SRR15603314	SRP329715_co1_354	2.18	1879.19	0.116007
SRR15603314	SRP107338_co1_133	0.68	1879.19	0.0361858
SRR15603314	SRP173033_co1_89	4.67	1879.19	0.248511
SRR15603314	binchicken_co157_844	0.71	1879.19	0.0377822
SRR15603314	binchicken_co60_207	1.99	1879.19	0.105897
SRR15603314	SRP173033_co1_52	0.82	1879.19	0.0436358
SRR15603314	binchicken_co74_431	0.89	1879.19	0.0473608
SRR15603314	binchicken_co66_49	6.75	1879.19	0.359197
SRR15603314	binchicken_co115_135	1.08	1879.19	0.0574716
SRR15603314	binchicken_co118_273	3.02	1879.19	0.160708
SRR15603314	binchicken_co197_30	2.07	1879.19	0.110154
SRR15603314	binchicken_co197_117	2.29	1879.19	0.121861
SRR15603314	binchicken_co245_234	1.56	1879.19	0.0830145
SRR15603314	binchicken_co346_38	1.8	1879.19	0.095786
SRR15603314	SRP173033_co2_112	1.28	1879.19	0.0681145
SRR15603314	binchicken_co27_251	0.57	1879.19	0.0303322
SRR15603314	SRP342105_co1_429	1.12	1879.19	0.0596001
SRR15603314	binchicken_co152_35	0.71	1879.19	0.0377822
SRR15603314	binchicken_co117_474	0.58	1879.19	0.0308644
SRR15603314	binchicken_co27_376	1.09	1879.19	0.0580037
SRR15603314	SRP216815_co1_181	3.13	1879.19	0.166561
SRR15603314	binchicken_co22_240	3.26	1879.19	0.173479
SRR15603314	binchicken_co27_224	7.93	1879.19	0.42199
SRR15603314	binchicken_co27_151	2.24	1879.19	0.1192
SRR15603314	SRP173033_co1_350	3.02	1879.19	0.160708
SRR15603314	SRP189682_co1_194	0.94	1879.19	0.0500216
SRR15603314	binchicken_co60_59	3.26	1879.19	0.173479
SRR15603314	SRP173033_co1_253	1.77	1879.19	0.0941895
SRR15603314	SRP173033_co2_92	2	1879.19	0.106429
SRR15603314	binchicken_co74_351	0.45	1879.19	0.0239465
SRR15603314	binchicken_co197_566	0.82	1879.19	0.0436358
SRR15603314	SRP342105_co3_22	0.67	1879.19	0.0356537
SRR15603314	binchicken_co269_219	0.78	1879.19	0.0415072
SRR15603314	binchicken_co245_82	5.72	1879.19	0.304386
SRR15603314	binchicken_co269_98	1.12	1879.19	0.0596001
SRR15603314	binchicken_co245_13	1.54	1879.19	0.0819502
SRR15603314	binchicken_co27_173	1.9	1879.19	0.101107
SRR15603314	SRP192927_co7_701	2.25	1879.19	0.119732
SRR15221275	SRP219642_co8_663	1.79	1867.1	0.0958706
SRR15221275	SRP278252_co3_331	13.02	1867.1	0.697338
SRR15221275	SRP302895_co1_142	1.28	1867.1	0.0685555
SRR15221275	SRP302895_co1_326	0.79	1867.1	0.0423116
SRR15221275	SRP302895_co1_365	0.66	1867.1	0.0353489
SRR15221275	SRP285395_co1_144	1.13	1867.1	0.0605217
SRR15221275	SRP192927_co2_194	1.31	1867.1	0.0701623
SRR15221275	binchicken_co398_120	6.61	1867.1	0.354025
SRR15221275	SRP278252_co3_156	1.83	1867.1	0.098013
SRR15221275	SRP302895_co1_359	0.55	1867.1	0.0294574
SRR15221275	SRP278252_co3_126	0.81	1867.1	0.0433828
SRR15221275	SRP319275_co3_133	1.92	1867.1	0.102833
SRR15221275	SRP278252_co3_579	2.7	1867.1	0.144609
SRR15221275	SRP318679_co1_116	8.51	1867.1	0.455787
SRR15221275	SRP318679_co1_127	1.16	1867.1	0.0621284
SRR1539382	binchicken_co46_826	0.5	1017.49	0.0491405
SRR15660240	binchicken_co43_329	0.67	3104.4	0.0215823
SRR15276860	SRP315200_co1_518	0.62	3333.4	0.0185996
SRR15276860	SRP315200_co1_671	1.12	3333.4	0.0335993
SRR15276860	SRP278969_co2_72	1.73	3333.4	0.051899
SRR15674824	ERP117304_co1_85	11.79	2913.38	0.404685
SRR15674824	binchicken_co199_81	2.45	2913.38	0.0840948
SRR15674824	SRP334346_co1_23	0.84	2913.38	0.0288325
SRR15327643	SRP329715_co2_227	54.29	4192.6	1.2949
SRR15327643	binchicken_co157_120	7.12	4192.6	0.169823
SRR15327643	binchicken_co168_107	6.09	4192.6	0.145256
SRR15327643	binchicken_co350_176	13.53	4192.6	0.322711
SRR15327643	SRP329715_co2_8	1.13	4192.6	0.0269522
SRR15327643	binchicken_co350_92	18.51	4192.6	0.441492
SRR15327643	SRP193661_co1_52	7.69	4192.6	0.183418
SRR15327643	SRP144015_co1_99	2.95	4192.6	0.0703621
SRR15327643	binchicken_co350_11	111.04	4192.6	2.64848
SRR15327643	binchicken_co286_139	4.8	4192.6	0.114487
SRR15327643	SRP268622_co1_146	0.62	4192.6	0.014788
SRR15327643	SRP193661_co2_131	2.55	4192.6	0.0608214
SRR15327643	SRP304446_co1_125	3.65	4192.6	0.0870582
SRR15327643	SRP268622_co1_362	0.74	4192.6	0.0176501
SRR15327643	SRP193661_co2_190	9.85	4192.6	0.234938
SRR15327643	SRP268622_co1_415	18.01	4192.6	0.429566
SRR15327643	binchicken_co350_77	18.73	4192.6	0.446739
SRR15327643	SRP193661_co1_223	2.24	4192.6	0.0534275
SRR15327643	SRP193661_co1_207	1.46	4192.6	0.0348233
SRR15327643	binchicken_co277_195	0.45	4192.6	0.0107332
SRR15327643	binchicken_co173_96	2.1	4192.6	0.0500883
SRR15327643	binchicken_co350_185	1.86	4192.6	0.0443639
SRR15327643	binchicken_co350_199	9.79	4192.6	0.233507
SRR15327643	SRP329715_co2_299	3.5	4192.6	0.0834804
SRR15327643	binchicken_co157_829	5.55	4192.6	0.132376
SRR15327643	SRP268622_co1_233	3.85	4192.6	0.0918285
SRR15327643	SRP304446_co1_52	5.52	4192.6	0.131661
SRR15327643	SRP193661_co1_126	11.95	4192.6	0.285026
SRR15327643	SRP294416_co3_838	0.58	4192.6	0.0138339
SRR15327643	binchicken_co235_406	3.61	4192.6	0.0861041
SRR15327643	binchicken_co350_57	21.79	4192.6	0.519725
SRR15327643	SRP329715_co1_193	1.93	4192.6	0.0460335
SRR15327643	binchicken_co59_671	15.61	4192.6	0.372323
SRR15327643	SRP268622_co1_1	1.78	4192.6	0.0424558
SRR15327643	SRP268622_co1_110	2.8	4192.6	0.0667843
SRR15327643	SRP304446_co1_85	35.01	4192.6	0.835043
SRR15327643	binchicken_co350_23	1.49	4192.6	0.0355388
SRR15327643	SRP193661_co1_25	11.7	4192.6	0.279063
SRR15327643	SRP187154_co1_250	1.46	4192.6	0.0348233
SRR15327643	SRP193661_co2_96	38.15	4192.6	0.909937
SRR1562010	SRP192927_co5_682	0.82	4456.38	0.0184006
SRR1562010	binchicken_co206_154	0.96	4456.38	0.0215421
SRR1562010	binchicken_co39_459	3.03	4456.38	0.0679924
SRR15322607	SRP287540_co1_136	0.72	1710.53	0.0420922
SRR15216819	SRP182702_co1_153	0.46	3599.61	0.0127792
SRR15216819	SRP134809_co1_44	1.12	3599.61	0.0311145
SRR15283104	SRP330255_co2_63	1.47	310.62	0.473247
SRR15283104	SRP287540_co1_193	2.19	310.62	0.705042
SRR15283104	SRP199465_co1_118	2.41	310.62	0.775868
SRR15283104	SRP330255_co2_182	1.41	310.62	0.453931
SRR15283104	SRP330255_co2_184	2.5	310.62	0.804842
SRR15283104	SRP330255_co2_188	2.51	310.62	0.808061
SRR15283104	SRP330255_co2_1	0.7	310.62	0.225356
SRR15377975	binchicken_co131_314	3.38	2288.96	0.147665
SRR15377975	binchicken_co162_382	0.65	2288.96	0.0283972
SRR1561999	SRP192927_co4_204	1.02	4161.59	0.0245099
SRR15458568	SRP220891_co5_157	16.98	2638.15	0.643633
SRR15458568	SRP219642_co2_206	1.02	2638.15	0.0386635
SRR15558363	SRP263991_co4_304	0.91	3501.79	0.0259867
SRR15558363	SRP192927_co4_865	1.63	3501.79	0.0465476
SRR15558363	binchicken_co263_82	43.17	3501.79	1.2328
SRR15558363	binchicken_co269_227	121.54	3501.79	3.4708
SRR15558363	binchicken_co101_158	5.86	3501.79	0.167343
SRR15558363	SRP192927_co4_427	9.47	3501.79	0.270433
SRR15558363	SRP263991_co1_268	5.19	3501.79	0.14821
SRR15558363	SRP294416_co1_681	2.72	3501.79	0.0776746
SRR15558363	SRP294416_co3_304	15.45	3501.79	0.441203
SRR15558363	binchicken_co173_414	0.63	3501.79	0.0179908
SRR15558363	binchicken_co168_139	2.7	3501.79	0.0771034
SRR15558363	SRP294416_co3_6	0.51	3501.79	0.014564
SRR15558363	SRP192927_co4_29	0.92	3501.79	0.0262723
SRR15558363	SRP263991_co4_504	0.79	3501.79	0.0225599
SRR15558363	binchicken_co45_544	2.54	3501.79	0.0725343
SRR15558363	SRP263991_co7_889	0.5	3501.79	0.0142784
SRR15558363	binchicken_co245_276	1.67	3501.79	0.0476899
SRR15558363	binchicken_co126_417	14.08	3501.79	0.40208
SRR15558363	binchicken_co154_585	0.64	3501.79	0.0182764
SRR15558363	SRP220891_co4_45	17.49	3501.79	0.499459
SRR15558363	binchicken_co153_473	0.4	3501.79	0.0114227
SRR15343566	SRP225648_co1_117	2.1	560.86	0.374425
SRR1510990	binchicken_co279_228	0.67	396.45	0.169
SRR15988953	binchicken_co123_18	0.8	5438.5	0.0147099
SRR15988953	SRP338002_co1_87	9.6	5438.5	0.176519
SRR15988953	SRP338002_co1_39	11.08	5438.5	0.203733
SRR15988953	SRP338002_co1_223	3.58	5438.5	0.065827
SRR15988953	binchicken_co19_533	0.49	5438.5	0.00900984
SRR15988953	SRP338002_co1_132	3.71	5438.5	0.0682173
SRR15988953	SRP338002_co1_123	4.5	5438.5	0.0827434
SRR15988953	SRP338002_co1_165	2.71	5438.5	0.0498299
SRR15988953	SRP338002_co1_144	1.48	5438.5	0.0272134
SRR15988953	SRP338002_co1_86	233.52	5438.5	4.29383
SRR15988953	SRP338002_co1_195	21.23	5438.5	0.390365
SRR15988953	binchicken_co184_511	2.89	5438.5	0.0531397
SRR15988953	SRP338002_co1_24	2.17	5438.5	0.0399007
SRR15988953	SRP338002_co1_26	15.48	5438.5	0.284637
SRR15988953	binchicken_co184_584	1.49	5438.5	0.0273973
SRR15988953	binchicken_co19_471	1.07	5438.5	0.0196745
SRR15988953	SRP338002_co1_113	16.65	5438.5	0.306151
SRR15988953	SRP338002_co1_115	18.33	5438.5	0.337041
SRR15988953	SRP338002_co1_143	5.17	5438.5	0.095063
SRR15988953	SRP338002_co1_42	5.51	5438.5	0.101315
SRR15988953	SRP338002_co1_100	9.09	5438.5	0.167142
SRR15988953	SRP338002_co1_209	10.74	5438.5	0.197481
SRR15988953	SRP338002_co1_119	22.41	5438.5	0.412062
SRR15988953	SRP338002_co1_158	11.86	5438.5	0.218075
SRR15988953	SRP338002_co1_149	14.72	5438.5	0.270663
SRR15988953	SRP338002_co1_129	2.04	5438.5	0.0375103
SRR15988953	SRP338002_co1_166	0.4	5438.5	0.00735497
SRR15988953	binchicken_co184_737	0.64	5438.5	0.011768
SRR15988953	SRP338002_co1_28	1.6	5438.5	0.0294199
SRR15988953	SRP338002_co1_15	1.76	5438.5	0.0323619
SRR15988953	SRP338002_co1_56	5.07	5438.5	0.0932242
SRR15988953	SRP338002_co1_78	1.44	5438.5	0.0264779
SRR15988953	SRP338002_co1_83	17.02	5438.5	0.312954
SRR15988953	SRP338002_co1_98	5.85	5438.5	0.107566
SRR15988953	SRP338002_co1_89	5.44	5438.5	0.100028
SRR15988953	binchicken_co6_8	2.64	5438.5	0.0485428
SRR15988953	SRP338002_co1_216	2.37	5438.5	0.0435782
SRR15988953	SRP338002_co1_79	3.69	5438.5	0.0678496
SRR15988953	SRP338002_co1_91	18.56	5438.5	0.341271
SRR15988953	SRP338002_co1_120	19.1	5438.5	0.3512
SRR15988953	SRP338002_co1_151	4.6	5438.5	0.0845821
SRR15988953	SRP338002_co1_114	4.6	5438.5	0.0845821
SRR15988953	SRP338002_co1_109	4.83	5438.5	0.0888113
SRR15988953	SRP338002_co1_157	31.88	5438.5	0.586191
SRR15988953	SRP338002_co1_41	1.76	5438.5	0.0323619
SRR15517665	binchicken_co31_34	1.15	1572.15	0.0731482
SRR15283113	SRP330255_co2_185	0.86	824.85	0.104261
SRR15283113	SRP330255_co2_63	0.63	824.85	0.0763775
SRR15283113	SRP330255_co2_186	1.59	824.85	0.192762
SRR15283113	SRP330255_co2_268	2.39	824.85	0.28975
SRR15283113	SRP222994_co1_206	3.61	824.85	0.437655
SRR15283113	SRP222994_co1_401	1.17	824.85	0.141844
SRR15283113	SRP287540_co1_193	4.08	824.85	0.494635
SRR15283113	SRP330255_co2_87	6.6	824.85	0.800145
SRR15283113	SRP330255_co2_188	40.57	824.85	4.91847
SRR15283113	SRP330255_co2_1	7.65	824.85	0.927441
SRR15283113	SRP199465_co1_118	1.46	824.85	0.177002
SRR15283113	SRP330255_co2_184	1.9	824.85	0.230345
SRR15322606	SRP287540_co1_136	0.58	178.95	0.324113
SRR1509798	SRP077602_co9_23	4.13	391.27	1.05554
SRR1509798	binchicken_co46_165	1.97	391.27	0.503489
SRR1509798	SRP308112_co1_139	1.75	391.27	0.447261
SRR1509798	binchicken_co48_38	0.98	391.27	0.250466
SRR15145248	SRP278969_co1_502	0.77	3284.87	0.0234408
SRR15145248	SRP315200_co1_910	2.97	3284.87	0.0904145
SRR15237451	SRP302447_co2_372	0.83	1586.89	0.0523036
SRR15237451	SRP192927_co10_380	0.54	1586.89	0.0340288
SRR15237451	binchicken_co153_473	1.42	1586.89	0.0894832
SRR15237451	SRP216815_co1_310	2.21	1586.89	0.139266
SRR15237451	SRP216815_co1_12	0.86	1586.89	0.0541941
SRR15237451	SRP342105_co3_343	368.2	1586.89	23.2026
SRR15237451	binchicken_co37_73	0.63	1586.89	0.0397003
SRR15237451	SRP220891_co4_464	1.07	1586.89	0.0674275
SRR15237451	SRP220891_co1_314	0.55	1586.89	0.034659
SRR15237451	SRP220891_co1_97	7.88	1586.89	0.496569
SRR15237451	SRP220891_co2_51	0.52	1586.89	0.0327685
SRR15237451	SRP278252_co2_77	0.55	1586.89	0.034659
SRR15237451	SRP220891_co1_493	0.62	1586.89	0.0390701
SRR15237451	SRP294416_co1_101	1.02	1586.89	0.0642767
SRR15237451	binchicken_co66_189	1.82	1586.89	0.11469
SRR15237451	SRP192927_co1_1084	1.06	1586.89	0.0667973
SRR15237451	binchicken_co269_227	0.87	1586.89	0.0548242
SRR15237451	SRP192927_co1_361	1.42	1586.89	0.0894832
SRR15237451	SRP220891_co4_37	1.14	1586.89	0.0718386
SRR15237451	SRP192927_co3_8	0.46	1586.89	0.0289875
SRR15237451	SRP192927_co1_781	0.79	1586.89	0.0497829
SRR15237451	binchicken_co154_585	0.96	1586.89	0.0604957
SRR15237451	SRP294416_co1_650	0.51	1586.89	0.0321383
SRR15237451	SRP220891_co4_45	0.85	1586.89	0.0535639
SRR15237457	SRP192927_co10_380	0.74	1711.44	0.0432384
SRR15237457	SRP302447_co2_372	0.95	1711.44	0.0555088
SRR15237457	SRP192927_co3_572	0.45	1711.44	0.0262936
SRR15237457	SRP192927_co1_361	0.62	1711.44	0.0362268
SRR15237457	SRP220891_co4_37	0.84	1711.44	0.0490815
SRR15237457	SRP192927_co3_8	0.51	1711.44	0.0297995
SRR15237457	binchicken_co269_227	1.25	1711.44	0.0730379
SRR15237457	SRP302895_co1_213	1.33	1711.44	0.0777123
SRR15237457	SRP219642_co2_174	3.13	1711.44	0.182887
SRR15237457	binchicken_co264_8	0.51	1711.44	0.0297995
SRR15237457	SRP342105_co3_343	43.62	1711.44	2.54873
SRR15237457	binchicken_co66_189	0.62	1711.44	0.0362268
SRR15237457	binchicken_co153_473	0.79	1711.44	0.04616
SRR15237457	binchicken_co154_585	0.56	1711.44	0.032721
SRR15237457	SRP220891_co4_45	0.73	1711.44	0.0426541
SRR15734602	binchicken_co190_441	1.01	2252.1	0.044847
SRR15734602	SRP090828_co4_48	0.61	2252.1	0.0270858
SRR15734602	SRP302895_co1_44	0.54	2252.1	0.0239776
SRR15734602	binchicken_co74_29	1.91	2252.1	0.0848097
SRR15734602	binchicken_co87_21	1.86	2252.1	0.0825896
SRR15734602	binchicken_co74_351	2.9	2252.1	0.128769
SRR15734602	binchicken_co74_144	1.21	2252.1	0.0537276
SRR15734602	binchicken_co87_116	5.01	2252.1	0.222459
SRR15734602	SRP278314_co2_122	0.41	2252.1	0.0182052
SRR15734602	SRP239243_co2_425	0.39	2252.1	0.0173172
SRR15734602	binchicken_co74_360	6.67	2252.1	0.296168
SRR15734602	SRP263991_co5_124	1.66	2252.1	0.073709
SRR15734602	binchicken_co74_105	0.72	2252.1	0.0319702
SRR15734602	binchicken_co118_157	0.5	2252.1	0.0222015
SRR15734602	binchicken_co197_423	1.03	2252.1	0.0457351
SRR15734602	binchicken_co16_235	0.61	2252.1	0.0270858
SRR15734602	SRP257259_co1_215	2.14	2252.1	0.0950224
SRR15734602	binchicken_co128_251	1.55	2252.1	0.0688247
SRR15734602	binchicken_co60_48	4.15	2252.1	0.184272
SRR15734602	binchicken_co14_291	1.05	2252.1	0.0466232
SRR15734602	binchicken_co111_161	12.83	2252.1	0.569691
SRR15734602	binchicken_co74_278	3.57	2252.1	0.158519
SRR15734602	binchicken_co43_359	0.97	2252.1	0.0430709
SRR15734602	binchicken_co60_4	3.75	2252.1	0.166511
SRR15734602	binchicken_co74_413	34.1	2252.1	1.51414
SRR15734602	binchicken_co60_376	15.69	2252.1	0.696683
SRR15734602	binchicken_co204_253	7.53	2252.1	0.334355
SRR15734602	binchicken_co74_49	9.49	2252.1	0.421384
SRR15734602	binchicken_co60_59	7.82	2252.1	0.347231
SRR15734602	SRP239243_co1_429	2.43	2252.1	0.107899
SRR15734602	binchicken_co74_152	7.94	2252.1	0.35256
SRR15734602	binchicken_co115_197	1.06	2252.1	0.0470672
SRR15734602	binchicken_co87_348	6.62	2252.1	0.293948
SRR15734602	binchicken_co265_286	0.7	2252.1	0.0310821
SRR15734602	binchicken_co74_38	1.6	2252.1	0.0710448
SRR15734602	binchicken_co74_92	3.02	2252.1	0.134097
SRR15734602	SRP257259_co1_385	3.35	2252.1	0.14875
SRR15734602	binchicken_co60_207	7.99	2252.1	0.35478
SRR15734602	binchicken_co74_14	7.92	2252.1	0.351672
SRR15734602	binchicken_co157_844	0.99	2252.1	0.043959
SRR15734602	binchicken_co74_431	3.67	2252.1	0.162959
SRR15734602	binchicken_co74_111	4.46	2252.1	0.198037
SRR15734602	binchicken_co87_100	8.16	2252.1	0.362328
SRR15734602	binchicken_co74_148	2.02	2252.1	0.0896941
SRR15734602	binchicken_co60_5	5.33	2252.1	0.236668
SRR15458577	SRP296810_co1_127	1.38	2679.68	0.0514987
SRR15458577	SRP285395_co2_186	7.82	2679.68	0.291826
SRR15458577	binchicken_co328_81	0.64	2679.68	0.0238834
SRR15458577	binchicken_co263_38	5.18	2679.68	0.193307
SRR15458577	SRP193358_co1_441	1.51	2679.68	0.05635
SRR15458577	SRP219642_co1_84	1.72	2679.68	0.0641868
SRR15458577	SRP292972_co1_22	1.08	2679.68	0.0403033
SRR15458577	SRP318679_co1_186	0.55	2679.68	0.0205248
SRR15101029	SRP216815_co1_228	1.11	8057.58	0.0137758
SRR15101029	SRP062349_co6_19	0.87	8057.58	0.0107973
SRR15101029	ERP119702_co1_188	1.7	8057.58	0.0210981
SRR15101029	SRP136066_co1_178	1.2	8057.58	0.0148928
SRR15101029	binchicken_co284_127	2.46	8057.58	0.0305303
SRR15101029	SRP128246_co1_109	5.57	8057.58	0.0691275
SRR15101029	SRP128246_co1_420	0.63	8057.58	0.00781872
SRR15101029	SRP136066_co1_95	0.57	8057.58	0.00707408
SRR15101029	binchicken_co205_138	0.66	8057.58	0.00819104
SRR15101029	SRP128246_co1_307	0.65	8057.58	0.00806694
SRR15101029	SRP136066_co1_255	1.76	8057.58	0.0218428
SRR15258659	SRP225648_co1_36	1.17	693.13	0.1688
SRR15213105	SRP329387_co1_172	189.54	5159.56	3.67357
SRR15213105	SRP329387_co2_207	52.14	5159.56	1.01055
SRR15213105	SRP069133_co1_461	5.15	5159.56	0.0998147
SRR15213105	SRP329387_co2_89	54.68	5159.56	1.05978
SRR15213105	SRP069133_co1_17	80.31	5159.56	1.55653
SRR15213105	SRP329387_co1_335	16.74	5159.56	0.324446
SRR15213105	SRP329387_co1_76	0.86	5159.56	0.0166681
SRR15213105	SRP329387_co2_17	29.91	5159.56	0.579701
SRR15213105	SRP249901_co1_197	8.8	5159.56	0.170557
SRR15213105	SRP329387_co1_86	1.95	5159.56	0.0377939
SRR15213105	SRP329387_co1_11	1.78	5159.56	0.0344991
SRR15213105	SRP329387_co1_211	2.51	5159.56	0.0486476
SRR15213105	SRP329387_co1_14	7.58	5159.56	0.146912
SRR15213105	SRP329387_co1_148	4.36	5159.56	0.0845033
SRR15213105	binchicken_co263_38	0.57	5159.56	0.0110475
SRR15213105	binchicken_co176_47	1.13	5159.56	0.0219011
SRR15213105	SRP329387_co1_157	21.71	5159.56	0.420772
SRR15213105	SRP329387_co1_218	13.11	5159.56	0.254091
SRR15213105	SRP219642_co6_192	0.59	5159.56	0.0114351
SRR15213105	SRP249901_co1_167	7.76	5159.56	0.1504
SRR15213105	SRP329387_co1_52	10.02	5159.56	0.194203
SRR15213105	SRP220891_co5_157	1.74	5159.56	0.0337238
SRR15213105	SRP193358_co1_249	0.92	5159.56	0.017831
SRR15213105	SRP124364_co1_287	1.05	5159.56	0.0203506
SRR15213105	ERP116193_co1_216	2.49	5159.56	0.0482599
SRR15213105	ERP116193_co1_233	1.39	5159.56	0.0269403
SRR15213105	SRP319275_co3_149	2.04	5159.56	0.0395383
SRR15213105	SRP193358_co1_6	0.61	5159.56	0.0118227
SRR15213105	SRP134809_co1_44	5.4	5159.56	0.10466
SRR15213105	SRP329387_co1_19	1.42	5159.56	0.0275217
SRR15213105	SRP329387_co2_121	3.3	5159.56	0.0639589
SRR15400720	SRP315200_co1_671	0.63	4746.97	0.0132716
SRR15400720	SRP315200_co1_594	1.14	4746.97	0.0240153
SRR15400720	SRP278969_co2_72	0.71	4746.97	0.0149569
SRR15400720	SRP313737_co1_172	0.53	4746.97	0.011165
SRR15400720	SRP315200_co1_661	1.22	4746.97	0.0257006
SRR15682890	SRP342821_co1_69	2.34	248.66	0.941044
SRR15682890	ERP116193_co2_277	0.61	248.66	0.245315
SRR15682890	binchicken_co237_100	0.55	248.66	0.221186
SRR15276858	SRP315200_co1_518	0.83	4187.34	0.0198217
SRR15276858	SRP225648_co1_177	0.88	4187.34	0.0210157
SRR15276858	SRP315200_co1_592	0.65	4187.34	0.015523
SRR15276858	SRP278969_co2_72	1.28	4187.34	0.0305683
SRR15276858	SRP313737_co1_172	2.2	4187.34	0.0525393
SRR15276858	SRP315200_co2_834	0.67	4187.34	0.0160006
SRR15221250	binchicken_co317_301	9.36	1734.56	0.539618
SRR15291766	SRP324684_co1_39	12.11	5121.05	0.236475
SRR15291766	SRP324684_co1_10	2.44	5121.05	0.0476465
SRR15291766	SRP324684_co1_35	4.09	5121.05	0.0798664
SRR15291766	SRP324684_co1_12	15.14	5121.05	0.295642
SRR15291766	SRP324684_co1_38	16.61	5121.05	0.324348
SRR15291766	SRP324684_co1_32	3976.07	5121.05	77.6417
SRR15291766	SRP324684_co1_51	2.72	5121.05	0.0531141
SRR15291766	SRP324684_co1_21	58.39	5121.05	1.1402
SRR15291766	SRP324684_co1_1	0.91	5121.05	0.0177698
SRR15291766	SRP324684_co1_14	4.77	5121.05	0.093145
SRR15291766	SRP324684_co1_29	8.89	5121.05	0.173597
SRR15291766	SRP324684_co1_43	8.22	5121.05	0.160514
SRR15291766	SRP324684_co1_7	8.52	5121.05	0.166372
SRR15291766	SRP324684_co1_27	34.67	5121.05	0.67701
SRR15291766	SRP324684_co1_49	23.08	5121.05	0.450689
SRR15960032	ERP003628_co2_60	5.81	265.01	2.19237
SRR15734605	SRP090828_co4_48	0.51	2233.7	0.0228321
SRR15734605	binchicken_co74_14	6.69	2233.7	0.299503
SRR15734605	SRP257259_co1_385	2.95	2233.7	0.132068
SRR15734605	binchicken_co60_207	6.4	2233.7	0.28652
SRR15734605	binchicken_co157_844	1.23	2233.7	0.0550656
SRR15734605	binchicken_co74_38	1.52	2233.7	0.0680485
SRR15734605	binchicken_co74_92	3.27	2233.7	0.146394
SRR15734605	binchicken_co74_431	3.62	2233.7	0.162063
SRR15734605	binchicken_co396_253	0.51	2233.7	0.0228321
SRR15734605	binchicken_co74_111	4.91	2233.7	0.219815
SRR15734605	binchicken_co87_100	7.12	2233.7	0.318754
SRR15734605	binchicken_co168_246	0.56	2233.7	0.0250705
SRR15734605	binchicken_co118_157	0.56	2233.7	0.0250705
SRR15734605	binchicken_co197_423	1.26	2233.7	0.0564086
SRR15734605	SRP257259_co1_215	3.07	2233.7	0.13744
SRR15734605	binchicken_co128_251	1.94	2233.7	0.0868514
SRR15734605	binchicken_co60_48	3.79	2233.7	0.169674
SRR15734605	binchicken_co14_291	1.19	2233.7	0.0532748
SRR15734605	SRP342105_co3_22	1.21	2233.7	0.0541702
SRR15734605	binchicken_co43_353	0.41	2233.7	0.0183552
SRR15734605	binchicken_co87_21	1.42	2233.7	0.0635717
SRR15734605	binchicken_co74_29	2.27	2233.7	0.101625
SRR15734605	binchicken_co74_351	2.55	2233.7	0.11416
SRR15734605	binchicken_co74_144	0.61	2233.7	0.0273089
SRR15734605	binchicken_co87_116	4.82	2233.7	0.215785
SRR15734605	binchicken_co111_161	9.25	2233.7	0.414111
SRR15734605	binchicken_co74_278	4.06	2233.7	0.181761
SRR15734605	binchicken_co43_359	1.04	2233.7	0.0465595
SRR15734605	binchicken_co60_4	3.45	2233.7	0.154452
SRR15734605	binchicken_co74_413	37.45	2233.7	1.67659
SRR15734605	binchicken_co60_376	15.37	2233.7	0.688096
SRR15734605	binchicken_co204_253	6.87	2233.7	0.307561
SRR15734605	binchicken_co74_49	10.8	2233.7	0.483503
SRR15734605	binchicken_co60_59	7.5	2233.7	0.335766
SRR15734605	binchicken_co74_152	9.37	2233.7	0.419483
SRR15734605	binchicken_co115_197	0.9	2233.7	0.0402919
SRR15734605	binchicken_co87_348	9.64	2233.7	0.431571
SRR15734605	SRP239243_co1_429	2.54	2233.7	0.113713
SRR15734605	binchicken_co74_360	7.22	2233.7	0.323231
SRR15734605	SRP263991_co5_124	1.28	2233.7	0.057304
SRR15734605	SRP239243_co2_425	0.45	2233.7	0.0201459
SRR15734605	binchicken_co74_105	1.17	2233.7	0.0523795
SRR15734605	binchicken_co74_148	1.92	2233.7	0.085956
SRR15734605	binchicken_co265_286	0.5	2233.7	0.0223844
SRR15734605	binchicken_co60_5	0.7	2233.7	0.0313381
SRR15734605	binchicken_co197_86	0.45	2233.7	0.0201459
SRR15734599	SRP090828_co4_48	0.92	2089.6	0.0440276
SRR15734599	binchicken_co197_423	1.29	2089.6	0.0617343
SRR15734599	SRP257259_co1_215	1.86	2089.6	0.0890123
SRR15734599	binchicken_co128_251	2.38	2089.6	0.113897
SRR15734599	binchicken_co118_157	0.56	2089.6	0.0267994
SRR15734599	binchicken_co204_253	6.59	2089.6	0.315371
SRR15734599	binchicken_co74_49	7.1	2089.6	0.339778
SRR15734599	binchicken_co60_59	7.69	2089.6	0.368013
SRR15734599	binchicken_co111_161	24.21	2089.6	1.15859
SRR15734599	binchicken_co74_278	3.9	2089.6	0.186639
SRR15734599	binchicken_co43_359	1.03	2089.6	0.0492917
SRR15734599	binchicken_co60_4	3.24	2089.6	0.155054
SRR15734599	binchicken_co74_413	26.51	2089.6	1.26866
SRR15734599	binchicken_co60_376	10.68	2089.6	0.511103
SRR15734599	binchicken_co22_134	0.36	2089.6	0.0172282
SRR15734599	binchicken_co74_42	0.83	2089.6	0.0397205
SRR15734599	binchicken_co14_291	1	2089.6	0.047856
SRR15734599	binchicken_co60_48	1.8	2089.6	0.0861409
SRR15734599	binchicken_co265_286	0.76	2089.6	0.0363706
SRR15734599	SRP239243_co1_429	2.26	2089.6	0.108155
SRR15734599	binchicken_co74_152	8.31	2089.6	0.397684
SRR15734599	binchicken_co115_197	0.7	2089.6	0.0334992
SRR15734599	binchicken_co87_348	5.97	2089.6	0.285701
SRR15734599	binchicken_co74_148	1.32	2089.6	0.06317
SRR15734599	binchicken_co74_351	2.69	2089.6	0.128733
SRR15734599	binchicken_co74_144	0.65	2089.6	0.0311064
SRR15734599	binchicken_co87_116	2.7	2089.6	0.129211
SRR15734599	SRP302895_co1_44	0.5	2089.6	0.023928
SRR15734599	binchicken_co87_21	2.55	2089.6	0.122033
SRR15734599	binchicken_co74_29	2.7	2089.6	0.129211
SRR15734599	binchicken_co74_360	5.58	2089.6	0.267037
SRR15734599	SRP263991_co5_124	1.24	2089.6	0.0593415
SRR15734599	binchicken_co74_105	1.22	2089.6	0.0583844
SRR15734599	SRP257259_co1_385	2.93	2089.6	0.140218
SRR15734599	binchicken_co60_207	5.16	2089.6	0.246937
SRR15734599	binchicken_co74_14	5.45	2089.6	0.260815
SRR15734599	binchicken_co157_844	1.25	2089.6	0.0598201
SRR15734599	binchicken_co74_38	1.57	2089.6	0.075134
SRR15734599	binchicken_co74_92	3.11	2089.6	0.148832
SRR15734599	binchicken_co74_431	2.13	2089.6	0.101933
SRR15734599	binchicken_co87_100	5.5	2089.6	0.263208
SRR15734599	binchicken_co74_111	6.03	2089.6	0.288572
SRR15734599	binchicken_co60_5	0.56	2089.6	0.0267994
SRR15023574	SRP220891_co3_21	1.94	4930.04	0.0393506
SRR15023574	binchicken_co117_307	16.36	4930.04	0.331843
SRR15023574	SRP278969_co2_145	0.65	4930.04	0.0131845
SRR15023574	SRP222994_co1_322	1.27	4930.04	0.0257604
SRR15377959	binchicken_co185_32	0.84	4324.69	0.0194234
SRR15377959	binchicken_co54_108	1.68	4324.69	0.0388467
SRR15377959	binchicken_co131_314	5.51	4324.69	0.127408
SRR15614341	binchicken_co379_42	0.71	2460.47	0.0288563
SRR15614341	binchicken_co176_65	4.11	2460.47	0.167041
SRR15057922	binchicken_co365_34	1.25	1304.4	0.0958295
SRR15008988	binchicken_co353_281	0.71	1986.3	0.0357449
SRR15008988	binchicken_co353_157	2.89	1986.3	0.145497
SRR15603312	binchicken_co22_129	4.26	666.25	0.6394
SRR15603312	SRP278252_co1_260	15.35	666.25	2.30394
SRR15603312	SRP189682_co2_304	1.2	666.25	0.180113
SRR15603312	SRP342105_co1_429	5.55	666.25	0.833021
SRR15603312	SRP192515_co2_165	1.64	666.25	0.246154
SRR15603312	binchicken_co27_251	12.68	666.25	1.90319
SRR15603312	binchicken_co22_215	1.84	666.25	0.276173
SRR15603312	binchicken_co22_105	6.05	666.25	0.908068
SRR15603312	binchicken_co66_127	0.67	666.25	0.100563
SRR15603312	binchicken_co27_194	0.67	666.25	0.100563
SRR15603312	binchicken_co153_174	0.76	666.25	0.114071
SRR15603312	binchicken_co27_254	1.06	666.25	0.159099
SRR15603312	SRP298887_co1_59	0.63	666.25	0.0945591
SRR15603312	SRP173033_co1_288	0.49	666.25	0.073546
SRR15603312	binchicken_co111_213	0.85	666.25	0.12758
SRR15660235	SRP278969_co2_176	0.76	4724.85	0.0160852
SRR15660235	SRP278969_co1_357	1.69	4724.85	0.0357683
SRR1584466	SRP287051_co1_187	2.5	3691.4	0.067725
SRR1584466	SRP287051_co1_154	47.31	3691.4	1.28163
SRR1584466	SRP287051_co2_165	0.51	3691.4	0.0138159
SRR1584466	SRP287051_co2_169	0.69	3691.4	0.0186921
SRR1584466	SRP287051_co2_160	0.56	3691.4	0.0151704
SRR1584466	SRP287453_co1_11	5.98	3691.4	0.161998
SRR1584466	binchicken_co214_22	0.93	3691.4	0.0251937
SRR1584466	SRP124282_co12_75	5.26	3691.4	0.142493
SRR1506983	SRP144015_co1_99	1.34	3922.6	0.034161
SRR1506983	SRP319275_co3_30	4.67	3922.6	0.119054
SRR1506983	SRP329715_co2_145	0.9	3922.6	0.022944
SRR1506983	SRP329715_co1_347	1.06	3922.6	0.0270229
SRR15283110	SRP350583_co1_396	1.3	320.6	0.40549
SRR15283110	SRP330255_co2_89	0.71	320.6	0.22146
SRR15283110	SRP330255_co2_184	3.44	320.6	1.07299
SRR15283110	SRP199465_co1_118	3.99	320.6	1.24454
SRR15283110	SRP330255_co2_277	1.57	320.6	0.489707
SRR15283110	SRP330255_co2_182	0.94	320.6	0.2932
SRR15283110	SRP330255_co2_183	0.63	320.6	0.196507
SRR15283110	SRP330255_co2_278	0.68	320.6	0.212102
SRR1506984	binchicken_co277_145	0.57	4061.44	0.0140344
SRR1506984	binchicken_co197_551	0.9	4061.44	0.0221596
SRR1506984	binchicken_co179_164	1.91	4061.44	0.0470277
SRR1506984	binchicken_co311_133	2.17	4061.44	0.0534293
SRR1506984	SRP319275_co6_109	0.67	4061.44	0.0164966
SRR15221271	SRP219642_co3_492	156.54	3426.53	4.56847
SRR15221271	SRP318679_co1_43	1.41	3426.53	0.0411495
SRR15221271	SRP219642_co6_174	3.55	3426.53	0.103603
SRR15221271	SRP319275_co1_164	0.69	3426.53	0.020137
SRR15221271	binchicken_co328_71	0.73	3426.53	0.0213044
SRR15221271	binchicken_co367_89	15.73	3426.53	0.459065
SRR15221271	binchicken_co216_101	1.16	3426.53	0.0338535
SRR15377946	binchicken_co344_94	1.12	2056.76	0.0544546
SRR15377946	binchicken_co54_108	0.83	2056.76	0.0403547
SRR15377946	binchicken_co131_314	3.43	2056.76	0.166767
SRR15682942	binchicken_co237_92	0.63	198.47	0.317428
SRR15682889	SRP342821_co1_69	2.46	192.12	1.28045
SRR1562000	ERP107106_co2_226	4.57	4511.08	0.101306
SRR1562000	binchicken_co45_692	2.33	4511.08	0.0516506
SRR1562000	binchicken_co45_317	0.5	4511.08	0.0110838
SRR1562000	binchicken_co39_459	0.93	4511.08	0.0206159
SRR1586281	SRP119689_co1_34	0.59	935.22	0.0630868
SRR1531574	binchicken_co378_81	1.12	3114.96	0.0359555
SRR1531574	binchicken_co190_13	0.53	3114.96	0.0170147
SRR15927529	SRP124364_co1_233	26.33	36940.9	0.071276
SRR15927529	SRP124364_co1_358	4.82	36940.9	0.0130479
SRR15927529	SRP278252_co3_283	15.78	36940.9	0.0427169
SRR15927529	SRP318679_co1_240	14.48	36940.9	0.0391977
SRR15927529	SRP193358_co1_366	20.27	36940.9	0.0548714
SRR15927529	SRP124364_co1_74	82.75	36940.9	0.224006
SRR15927529	SRP220891_co5_157	56.19	36940.9	0.152108
SRR15927529	SRP278252_co3_316	10.83	36940.9	0.0293171
SRR15927529	binchicken_co225_34	8.95	36940.9	0.0242279
SRR15927529	SRP170004_co1_304	3.36	36940.9	0.0090956
SRR15927529	SRP220891_co5_196	0.89	36940.9	0.00240925
SRR15927529	SRP193358_co1_249	376.11	36940.9	1.01814
SRR15927529	SRP124364_co1_6	9.31	36940.9	0.0252024
SRR15927529	binchicken_co298_350	10.26	36940.9	0.0277741
SRR15927529	SRP219642_co2_206	23.76	36940.9	0.0643189
SRR15927529	SRP124364_co1_21	72.45	36940.9	0.196124
SRR15927529	SRP220891_co5_233	3.37	36940.9	0.00912267
SRR15927529	SRP220891_co5_128	4.04	36940.9	0.0109364
SRR15927529	SRP124364_co1_232	1.38	36940.9	0.00373569
SRR15927529	SRP220891_co5_254	12.96	36940.9	0.035083
SRR15927529	SRP219642_co6_342	40.13	36940.9	0.108633
SRR15927529	SRP124364_co1_287	133.47	36940.9	0.361307
SRR15927529	SRP220891_co5_42	2.17	36940.9	0.00587424
SRR15927529	SRP193358_co1_201	5.25	36940.9	0.0142119
SRR15927529	ERP107066_co1_157	1.07	36940.9	0.00289652
SRR15927529	SRP278252_co3_58	3.28	36940.9	0.00887904
SRR15927529	SRP192927_co2_35	1.29	36940.9	0.00349206
SRR15927529	SRP193358_co1_497	3.75	36940.9	0.0101513
SRR15927529	SRP193358_co1_363	7.31	36940.9	0.0197884
SRR15927529	SRP278252_co3_319	3.29	36940.9	0.00890611
SRR15927529	SRP278252_co3_48	1.52	36940.9	0.00411468
SRR15927529	SRP318679_co1_25	1.35	36940.9	0.00365448
SRR15927529	SRP219642_co6_15	2.97	36940.9	0.00803986
SRR15927529	SRP219642_co6_285	0.74	36940.9	0.0020032
SRR15927529	SRP170004_co1_244	1.19	36940.9	0.00322136
SRR15927529	SRP220891_co5_257	1.39	36940.9	0.00376276
SRR15927529	SRP319275_co3_149	53.86	36940.9	0.1458
SRR15927529	SRP193358_co1_309	104.82	36940.9	0.28375
SRR15927529	SRP124364_co1_321	17.15	36940.9	0.0464255
SRR15927529	SRP278252_co3_81	8.35	36940.9	0.0226037
SRR15927529	SRP193358_co1_833	80.52	36940.9	0.21797
SRR15927529	SRP124364_co1_10	2.68	36940.9	0.00725483
SRR15927529	SRP193358_co1_567	10.26	36940.9	0.0277741
SRR15927529	SRP193358_co1_6	0.6	36940.9	0.00162422
SRR15927529	SRP193358_co1_231	1	36940.9	0.00270703
SRR15927529	ERP107066_co1_27	1	36940.9	0.00270703
SRR15927529	SRP193358_co1_76	1.77	36940.9	0.00479143
SRR15927529	SRP193358_co1_807	3.04	36940.9	0.00822936
SRR15927529	SRP193358_co1_890	11.74	36940.9	0.0317805
SRR15927529	binchicken_co298_71	6.11	36940.9	0.0165399
SRR15927529	SRP124364_co1_278	6.78	36940.9	0.0183536
SRR15927529	SRP193358_co1_726	5.8	36940.9	0.0157007
SRR15927529	SRP193358_co1_573	2.22	36940.9	0.0060096
SRR15927529	SRP318679_co1_20	1.46	36940.9	0.00395226
SRR15927529	SRP302895_co1_213	7.07	36940.9	0.0191387
SRR15927529	SRP292972_co1_70	19.83	36940.9	0.0536803
SRR15927529	ERP107066_co1_359	2.98	36940.9	0.00806693
SRR15927529	SRP124364_co1_312	1.75	36940.9	0.00473729
SRR15927529	SRP219642_co2_174	1.8	36940.9	0.00487265
SRR15927529	binchicken_co298_359	9.95	36940.9	0.0269349
SRR15927529	SRP193358_co1_146	0.87	36940.9	0.00235511
SRR15927529	SRP219642_co8_649	6.06	36940.9	0.0164046
SRR15927529	SRP278252_co3_215	5.02	36940.9	0.0135893
SRR15927529	SRP193358_co1_441	1.82	36940.9	0.00492679
SRR15927529	SRP124364_co1_399	2.73	36940.9	0.00739018
SRR15927529	SRP278252_co3_365	0.73	36940.9	0.00197613
SRR15927529	binchicken_co298_29	1.28	36940.9	0.00346499
SRR15927529	SRP278252_co3_156	0.73	36940.9	0.00197613
SRR15927529	SRP192927_co2_75	1.07	36940.9	0.00289652
SRR15927529	binchicken_co263_307	2.94	36940.9	0.00795865
SRR15927529	ERP107066_co1_47	18.42	36940.9	0.0498634
SRR15927529	binchicken_co263_38	7.64	36940.9	0.0206817
SRR15927529	binchicken_co298_74	2.94	36940.9	0.00795865
SRR15927529	SRP193358_co1_528	11.83	36940.9	0.0320241
SRR15927529	SRP342105_co1_381	2.31	36940.9	0.00625323
SRR15927529	binchicken_co199_95	0.82	36940.9	0.00221976
SRR15927529	binchicken_co298_55	19.05	36940.9	0.0515688
SRR15927529	SRP263991_co5_142	0.45	36940.9	0.00121816
SRR15927529	SRP193358_co1_606	0.89	36940.9	0.00240925
SRR15927529	SRP292972_co1_22	0.75	36940.9	0.00203027
SRR15927529	SRP257259_co1_28	0.78	36940.9	0.00211148
SRR15927529	ERP107066_co1_230	0.7	36940.9	0.00189492
SRR15927529	SRP292972_co3_83	1.68	36940.9	0.0045478
SRR15927529	SRP124364_co1_94	0.84	36940.9	0.0022739
SRR15927529	SRP278252_co3_606	1.24	36940.9	0.00335671
SRR15927529	SRP278252_co3_544	3.56	36940.9	0.00963701
SRR15927529	SRP124364_co1_162	1.55	36940.9	0.00419589
SRR15927529	SRP193358_co1_815	0.76	36940.9	0.00205734
SRR15927529	SRP219642_co2_17	3.14	36940.9	0.00850006
SRR15927529	SRP219642_co1_278	4.13	36940.9	0.01118
SRR15927529	binchicken_co298_54	2.87	36940.9	0.00776916
SRR15927529	binchicken_co393_172	1.84	36940.9	0.00498093
SRR15927529	binchicken_co263_375	3.5	36940.9	0.00947459
SRR15927529	SRP220891_co5_98	0.65	36940.9	0.00175957
SRR15927529	SRP219642_co8_20	2.82	36940.9	0.00763381
SRR15927529	binchicken_co298_303	3.45	36940.9	0.00933924
SRR15927529	SRP278252_co3_60	0.79	36940.9	0.00213855
SRR15927529	SRP278252_co3_251	0.95	36940.9	0.00257167
SRR15927529	SRP193358_co1_123	6.17	36940.9	0.0167023
SRR15927529	SRP278252_co1_427	3.37	36940.9	0.00912267
SRR15927529	binchicken_co328_81	3.23	36940.9	0.00874369
SRR15927529	SRP219642_co1_128	1.19	36940.9	0.00322136
SRR15927529	SRP193358_co1_816	1.53	36940.9	0.00414175
SRR15927529	binchicken_co105_392	0.48	36940.9	0.00129937
SRR15927529	SRP192927_co3_281	0.59	36940.9	0.00159714
SRR15927529	binchicken_co128_130	0.65	36940.9	0.00175957
SRR15927529	binchicken_co128_51	1.58	36940.9	0.0042771
SRR15927529	SRP342105_co2_388	0.89	36940.9	0.00240925
SRR15927529	SRP342105_co2_225	1.25	36940.9	0.00338378
SRR15927529	SRP220891_co5_67	1.07	36940.9	0.00289652
SRR15927529	binchicken_co346_22	0.46	36940.9	0.00124523
SRR15927529	SRP193358_co1_546	30.38	36940.9	0.0822394
SRR15927529	SRP193358_co1_550	1.12	36940.9	0.00303187
SRR15927529	SRP278252_co1_310	0.89	36940.9	0.00240925
SRR15927529	SRP124364_co1_356	0.88	36940.9	0.00238218
SRR15927529	SRP193358_co1_85	4.14	36940.9	0.0112071
SRR15927529	SRP292972_co3_79	1.12	36940.9	0.00303187
SRR15927529	SRP124364_co1_244	0.77	36940.9	0.00208441
SRR15927529	SRP150892_co2_2	0.64	36940.9	0.0017325
SRR15927529	SRP124364_co1_113	2.05	36940.9	0.0055494
SRR15927529	binchicken_co298_373	2.69	36940.9	0.0072819
SRR15927529	SRP342105_co1_14	2.37	36940.9	0.00641565
SRR15927529	SRP294416_co1_650	0.95	36940.9	0.00257167
SRR15927529	binchicken_co298_345	3.13	36940.9	0.00847299
SRR15927529	binchicken_co298_70	1.2	36940.9	0.00324843
SRR15927529	SRP193358_co1_649	9.75	36940.9	0.0263935
SRR15927529	SRP318679_co1_186	1.39	36940.9	0.00376276
SRR15927529	SRP193358_co1_133	1.13	36940.9	0.00305894
SRR15927529	SRP193358_co1_145	0.76	36940.9	0.00205734
SRR15927529	SRP287051_co2_197	0.95	36940.9	0.00257167
SRR15927529	SRP124364_co1_304	1.72	36940.9	0.00465608
SRR15145238	SRP315200_co1_910	2.14	3522.02	0.0607606
SRR15145238	SRP294416_co2_447	1.15	3522.02	0.0326517
SRR15258660	SRP225648_co1_36	0.91	328.84	0.27673
SRR15558357	binchicken_co45_315	3.48	4199.21	0.0828727
SRR15558357	SRP263991_co4_304	25.45	4199.21	0.606066
SRR15558357	SRP192927_co4_865	2.21	4199.21	0.0526289
SRR15558357	SRP192927_co1_1106	2.39	4199.21	0.0569155
SRR15558357	SRP192927_co4_427	75.05	4199.21	1.78724
SRR15558357	SRP263991_co1_268	14.44	4199.21	0.343874
SRR15558357	SRP192927_co5_223	5.46	4199.21	0.130024
SRR15558357	SRP294416_co3_661	0.92	4199.21	0.0219089
SRR15558357	SRP294416_co3_110	1.79	4199.21	0.0426271
SRR15558357	binchicken_co263_28	6.66	4199.21	0.158601
SRR15558357	SRP220891_co2_2	8.4	4199.21	0.200038
SRR15558357	SRP192927_co6_198	14.36	4199.21	0.341969
SRR15558357	SRP294416_co1_646	1.09	4199.21	0.0259573
SRR15558357	SRP294416_co1_681	6.85	4199.21	0.163126
SRR15558357	SRP239243_co2_372	9.37	4199.21	0.223137
SRR15558357	SRP294416_co3_304	25.68	4199.21	0.611544
SRR15558357	SRP192927_co4_909	6.3	4199.21	0.150028
SRR15558357	binchicken_co154_233	3.5	4199.21	0.083349
SRR15558357	SRP192927_co6_454	0.6	4199.21	0.0142884
SRR15558357	binchicken_co263_82	3.18	4199.21	0.0757285
SRR15558357	binchicken_co101_158	2.71	4199.21	0.0645359
SRR15558357	binchicken_co154_585	0.59	4199.21	0.0140503
SRR15558357	SRP192927_co6_739	0.49	4199.21	0.0116689
SRR15558357	binchicken_co173_209	1.69	4199.21	0.0402457
SRR15558357	SRP220891_co4_45	25.39	4199.21	0.604638
SRR15558357	SRP263991_co4_21	0.51	4199.21	0.0121451
SRR15558357	SRP294416_co3_821	1.28	4199.21	0.0304819
SRR15558357	SRP192927_co4_522	1.97	4199.21	0.0469136
SRR15558357	binchicken_co168_139	4.18	4199.21	0.0995425
SRR15558357	SRP263991_co4_133	0.73	4199.21	0.0173842
SRR15558357	binchicken_co154_75	52.8	4199.21	1.25738
SRR15558357	binchicken_co45_544	8.34	4199.21	0.198609
SRR15558357	SRP263991_co1_443	4.42	4199.21	0.105258
SRR15558357	SRP263991_co7_889	2.86	4199.21	0.068108
SRR15558357	SRP294416_co3_6	0.83	4199.21	0.0197656
SRR15558357	binchicken_co45_27	11.37	4199.21	0.270765
SRR15558357	binchicken_co39_401	0.75	4199.21	0.0178605
SRR15558357	binchicken_co60_376	1.59	4199.21	0.0378643
SRR15558357	binchicken_co153_473	6.47	4199.21	0.154077
SRR15558357	SRP239243_co1_422	0.84	4199.21	0.0200038
SRR15400370	SRP315200_co1_518	1.1	4993.63	0.0220281
SRR15400370	SRP278969_co2_72	1.09	4993.63	0.0218278
SRR15400370	SRP313737_co1_172	0.49	4993.63	0.0098125
SRR15400370	SRP315200_co1_661	0.49	4993.63	0.0098125
SRR15067458	SRP287540_co2_397	1.59	2116.23	0.0751336
SRR15213107	SRP329387_co1_172	166.62	5079.06	3.28053
SRR15213107	SRP329387_co2_207	62.43	5079.06	1.22916
SRR15213107	SRP069133_co1_461	3.07	5079.06	0.0604443
SRR15213107	SRP329387_co2_89	57.6	5079.06	1.13407
SRR15213107	SRP069133_co1_17	72.33	5079.06	1.42408
SRR15213107	SRP329387_co1_335	20.11	5079.06	0.395939
SRR15213107	SRP329387_co1_76	4.73	5079.06	0.0931275
SRR15213107	SRP329387_co2_17	4.56	5079.06	0.0897804
SRR15213107	SRP329387_co1_86	3.69	5079.06	0.0726512
SRR15213107	SRP249901_co1_197	0.97	5079.06	0.019098
SRR15213107	SRP329387_co1_211	22.28	5079.06	0.438664
SRR15213107	SRP329387_co1_11	3.08	5079.06	0.0606411
SRR15213107	SRP329387_co1_14	0.9	5079.06	0.0177198
SRR15213107	SRP329387_co1_148	0.77	5079.06	0.0151603
SRR15213107	SRP329387_co1_157	53.72	5079.06	1.05768
SRR15213107	SRP193358_co1_441	2.4	5079.06	0.0472528
SRR15213107	binchicken_co263_307	1.59	5079.06	0.031305
SRR15213107	ERP107066_co1_47	0.84	5079.06	0.0165385
SRR15213107	binchicken_co263_38	0.95	5079.06	0.0187042
SRR15213107	SRP219642_co6_192	0.9	5079.06	0.0177198
SRR15213107	SRP329387_co1_218	20.83	5079.06	0.410115
SRR15213107	SRP249901_co1_167	10.91	5079.06	0.214804
SRR15213107	SRP329387_co1_52	19.86	5079.06	0.391017
SRR15213107	SRP193358_co1_711	1.55	5079.06	0.0305175
SRR15213107	SRP329387_co1_19	1.73	5079.06	0.0340614
SRR15213107	SRP220891_co5_157	10.5	5079.06	0.206731
SRR15213107	SRP278252_co3_316	2.34	5079.06	0.0460715
SRR15213107	binchicken_co225_34	2.02	5079.06	0.0397711
SRR15213107	SRP193358_co1_249	1.17	5079.06	0.0230358
SRR15213107	SRP219642_co6_342	0.83	5079.06	0.0163416
SRR15213107	SRP124364_co1_287	1.53	5079.06	0.0301237
SRR15213107	ERP116193_co1_233	0.68	5079.06	0.0133883
SRR15213107	SRP319275_co3_149	2.32	5079.06	0.0456777
SRR15213107	SRP193358_co1_833	0.88	5079.06	0.017326
SRR15213107	SRP124364_co1_321	0.64	5079.06	0.0126008
SRR15213107	SRP193358_co1_6	0.75	5079.06	0.0147665
SRR15085127	SRP262948_co1_150	1.02	2418.46	0.0421756
SRR15085127	SRP272421_co1_721	0.89	2418.46	0.0368003
SRR15023595	SRP278969_co2_627	0.94	4332.39	0.021697
SRR15221251	binchicken_co317_301	13.13	1787.74	0.734447
SRR15145236	binchicken_co353_88	3.09	3972.29	0.0777889
SRR15016858	SRP272421_co2_99	0.73	1225.5	0.0595675
SRR15016858	SRP272421_co3_233	2.89	1225.5	0.235822
SRR15016858	binchicken_co340_117	1.19	1225.5	0.0971032
SRR15016858	ERP119702_co3_28	0.79	1225.5	0.0644635
SRR15016858	SRP272421_co2_429	8.15	1225.5	0.665035
SRR15016858	binchicken_co113_249	0.56	1225.5	0.0456956
SRR15213102	SRP329387_co1_172	0.7	2417.58	0.0289546
SRR15213102	SRP329387_co2_17	3.56	2417.58	0.147255
SRR15213102	SRP329387_co1_14	1.58	2417.58	0.0653546
SRR15213102	SRP134809_co1_44	6.69	2417.58	0.276723
SRR15213102	binchicken_co285_246	0.71	2417.58	0.0293682
SRR15213102	SRP329387_co2_121	1.04	2417.58	0.0430182
SRR15430786	SRP287540_co1_136	2.96	67.59	4.37935
SRR15216809	SRP077602_co8_221	2.67	2898.33	0.092122
SRR15216809	SRP200020_co3_268	1	2898.33	0.0345026
SRR15216809	binchicken_co237_102	2.81	2898.33	0.0969524
SRR15216809	binchicken_co237_95	0.47	2898.33	0.0162162
SRR15216809	SRP260945_co1_111	0.52	2898.33	0.0179414
SRR15216809	SRP077602_co4_611	0.6	2898.33	0.0207016
SRR15216809	SRP260945_co1_432	1.5	2898.33	0.0517539
SRR15216809	binchicken_co237_75	0.51	2898.33	0.0175963
SRR15216809	SRP077602_co3_541	2.97	2898.33	0.102473
SRR15216809	binchicken_co46_636	1.9	2898.33	0.065555
SRR15216809	SRP092796_co2_562	0.83	2898.33	0.0286372
SRR15216809	SRP092902_co1_169	1.79	2898.33	0.0617597
SRR15216809	binchicken_co46_644	0.47	2898.33	0.0162162
SRR15216809	binchicken_co237_100	25.59	2898.33	0.882922
SRR15216809	SRP077602_co4_518	2.09	2898.33	0.0721105
SRR15216809	binchicken_co237_99	1.19	2898.33	0.0410581
SRR15008983	binchicken_co353_307	3.19	2234.43	0.142766
SRR15744538	SRP294416_co2_732	1.2	240.75	0.498442
SRR1561990	binchicken_co39_235	0.66	4154.2	0.0158875
SRR1561990	SRP192927_co6_439	0.57	4154.2	0.0137211
SRR1561990	SRP192927_co5_682	0.68	4154.2	0.016369
SRR1561990	binchicken_co39_459	2.57	4154.2	0.0618651
SRR1561990	binchicken_co153_473	2.47	4154.2	0.0594579
SRR1561990	SRP216815_co1_128	0.5	4154.2	0.012036
SRR1561990	binchicken_co139_660	0.61	4154.2	0.0146839
SRR15048789	SRP136066_co1_254	1.21	173.76	0.696363
SRR15048789	SRP136066_co1_188	1.12	173.76	0.644567
SRR15377953	binchicken_co131_314	2.84	2568.24	0.110582
SRR15377953	binchicken_co54_108	0.72	2568.24	0.0280348
SRR15048744	SRP302447_co2_375	0.94	419.84	0.223895
SRR1562008	SRP294416_co1_577	1.85	4723.05	0.0391696
SRR1562008	binchicken_co39_235	0.95	4723.05	0.0201141
SRR1562008	ERP107106_co2_226	1.04	4723.05	0.0220197
SRR1562008	SRP294416_co2_175	0.91	4723.05	0.0192672
SRR1562008	SRP192927_co5_682	0.87	4723.05	0.0184203
SRR1562008	binchicken_co88_589	1.3	4723.05	0.0275246
SRR1562008	binchicken_co45_692	1.41	4723.05	0.0298536
SRR1562008	binchicken_co39_459	1.24	4723.05	0.0262542
SRR1511002	binchicken_co279_228	0.68	770.35	0.0882716
SRR1574704	binchicken_co66_63	0.68	1089.83	0.0623951
SRR1574704	binchicken_co411_62	0.7	1089.83	0.0642302
SRR1574704	SRP302895_co1_360	0.7	1089.83	0.0642302
SRR1574704	binchicken_co276_112	1.01	1089.83	0.092675
SRR1574704	binchicken_co254_36	0.85	1089.83	0.0779938
SRR15413204	binchicken_co192_22	0.67	2255.36	0.029707
SRR15413204	SRP193066_co1_96	3.52	2255.36	0.156073
SRR1509790	SRP134809_co1_44	0.9	243.83	0.36911
SRR1510977	binchicken_co279_228	0.54	455.87	0.118455
SRR15899603	SRP090828_co2_17	1.91	920.7	0.207451
SRR1559353	SRP272421_co2_99	1.18	9260.33	0.0127425
SRR1559353	SRP319275_co4_3	0.44	9260.33	0.00475145
SRR1559353	SRP294416_co1_167	4.59	9260.33	0.0495663
SRR1559353	SRP284006_co1_402	1.38	9260.33	0.0149023
SRR1559353	SRP272421_co2_817	0.91	9260.33	0.00982686
SRR1559353	binchicken_co113_33	9.48	9260.33	0.102372
SRR1559353	SRP272421_co4_479	6.58	9260.33	0.0710558
SRR1559353	SRP178908_co2_73	0.99	9260.33	0.0106908
SRR1559353	SRP284006_co1_20	4.86	9260.33	0.0524819
SRR15221277	binchicken_co398_120	8.56	2663.19	0.321419
SRR15221277	binchicken_co296_124	6.03	2663.19	0.22642
SRR15221277	binchicken_co264_8	25.94	2663.19	0.97402
SRR15221277	binchicken_co367_89	7.61	2663.19	0.285748
SRR15221277	SRP193358_co1_834	1.07	2663.19	0.0401774
SRR15221277	SRP278252_co3_331	0.52	2663.19	0.0195255
SRR15221277	SRP278252_co3_40	0.73	2663.19	0.0274107
SRR15221277	binchicken_co44_115	0.82	2663.19	0.0307901
SRR15221277	binchicken_co216_101	0.83	2663.19	0.0311656
SRR15425351	SRP332253_co2_76	5.29	1507.51	0.35091
SRR15425351	SRP332253_co2_33	0.36	1507.51	0.0238804
SRR15425351	SRP332253_co2_156	11.07	1507.51	0.734323
SRR15425351	SRP332253_co1_141	2.12	1507.51	0.140629
SRR15425351	SRP332253_co2_203	13.89	1507.51	0.921387
SRR15425351	binchicken_co379_69	1.36	1507.51	0.090215
SRR15425351	SRP141376_co1_28	0.55	1507.51	0.036484
SRR15425351	SRP332253_co2_176	1.23	1507.51	0.0815915
SRR15425351	SRP332253_co2_45	10.29	1507.51	0.682583
SRR15425351	SRP332253_co1_209	2.02	1507.51	0.133996
SRR15425351	SRP332253_co2_132	7.38	1507.51	0.489549
SRR15425351	SRP141376_co2_74	2.43	1507.51	0.161193
SRR15425351	SRP332253_co1_247	2.65	1507.51	0.175787
SRR15425351	SRP332253_co1_132	0.67	1507.51	0.0444441
SRR15425351	SRP332253_co2_59	9.06	1507.51	0.600991
SRR15425351	SRP332253_co2_155	93.57	1507.51	6.20692
SRR15425351	SRP332253_co2_224	6.78	1507.51	0.449748
SRR15425351	SRP332253_co1_29	0.48	1507.51	0.0318406
SRR15425351	SRP332253_co2_91	6.1	1507.51	0.404641
SRR15425351	SRP332253_co2_211	9.74	1507.51	0.646099
SRR15425351	SRP332253_co2_223	2.45	1507.51	0.16252
SRR15425351	SRP332253_co2_79	1.93	1507.51	0.128026
SRR15425351	SRP141376_co4_191	3.36	1507.51	0.222884
SRR15425351	SRP332253_co2_107	4.05	1507.51	0.268655
SRR15425351	SRP332253_co2_245	2.89	1507.51	0.191707
SRR15425351	SRP141376_co4_198	1.99	1507.51	0.132006
SRR15425351	SRP332253_co1_162	2.73	1507.51	0.181093
SRR15425351	SRP332253_co2_255	7.56	1507.51	0.501489
SRR15425351	SRP332253_co2_121	4.36	1507.51	0.289219
SRR15425351	SRP332253_co2_83	1.62	1507.51	0.107462
SRR15425351	SRP332253_co2_232	4.08	1507.51	0.270645
SRR15425351	SRP332253_co1_125	0.53	1507.51	0.0351573
SRR15425351	SRP141376_co2_394	0.89	1507.51	0.0590378
SRR15425351	SRP141376_co1_238	2.26	1507.51	0.149916
SRR15425351	SRP332253_co1_62	2.08	1507.51	0.137976
SRR15425351	SRP332253_co2_32	2.7	1507.51	0.179103
SRR15425351	SRP332253_co2_28	1.64	1507.51	0.108789
SRR15425351	SRP332253_co2_19	2.87	1507.51	0.19038
SRR15425351	SRP332253_co2_240	0.93	1507.51	0.0616911
SRR15425351	SRP332253_co2_170	2.26	1507.51	0.149916
SRR15425351	SRP332253_co2_159	2.94	1507.51	0.195024
SRR15425351	SRP332253_co2_259	6.69	1507.51	0.443778
SRR15425351	SRP332253_co2_128	2.38	1507.51	0.157876
SRR15425351	SRP332253_co2_135	8.1	1507.51	0.53731
SRR15425351	SRP332253_co2_64	1.42	1507.51	0.0941951
SRR15425351	SRP141376_co2_362	1.56	1507.51	0.103482
SRR15425351	SRP332253_co2_18	2.69	1507.51	0.17844
SRR15425351	SRP332253_co2_158	10.76	1507.51	0.71376
SRR15425351	SRP332253_co2_67	1.09	1507.51	0.0723047
SRR15425351	SRP332253_co2_253	9.02	1507.51	0.598338
SRR15425351	SRP332253_co1_126	1.38	1507.51	0.0915417
SRR15425351	SRP332253_co2_69	1.02	1507.51	0.0676612
SRR15425351	SRP332253_co2_97	5.01	1507.51	0.332336
SRR15425351	SRP332253_co1_157	0.95	1507.51	0.0630178
SRR15425351	SRP319275_co2_74	1.34	1507.51	0.0888883
SRR15425351	SRP332253_co1_9	1.04	1507.51	0.0689879
SRR15425351	SRP332253_co2_152	0.81	1507.51	0.053731
SRR15425351	SRP332253_co2_180	8.88	1507.51	0.589051
SRR15425351	SRP332253_co2_131	3.21	1507.51	0.212934
SRR15425351	SRP332253_co2_4	1	1507.51	0.0663346
SRR15425351	SRP332253_co1_135	0.7	1507.51	0.0464342
SRR15425351	SRP332253_co1_87	0.76	1507.51	0.0504143
SRR15425351	SRP332253_co1_248	0.52	1507.51	0.034494
SRR15425351	SRP332253_co2_39	7.52	1507.51	0.498836
SRR15425351	SRP319275_co2_299	0.55	1507.51	0.036484
SRR15425351	SRP332253_co1_130	2.43	1507.51	0.161193
SRR15425351	SRP332253_co2_117	3.78	1507.51	0.250745
SRR15425351	SRP141376_co4_188	0.53	1507.51	0.0351573
SRR15425351	binchicken_co17_432	1.46	1507.51	0.0968484
SRR15425351	SRP067234_co1_278	1.18	1507.51	0.0782748
SRR15425351	SRP332253_co2_163	21.7	1507.51	1.43946
SRR15425351	SRP332253_co1_250	1.47	1507.51	0.0975118
SRR15425351	SRP332253_co1_149	1.5	1507.51	0.0995018
SRR15425351	SRP141376_co1_390	0.67	1507.51	0.0444441
SRR15425351	SRP319275_co2_5	0.73	1507.51	0.0484242
SRR15425351	SRP332253_co1_292	1.32	1507.51	0.0875616
SRR15425351	SRP332253_co1_173	0.46	1507.51	0.0305139
SRR15425351	SRP252850_co1_278	1.37	1507.51	0.0908783
SRR15425351	SRP332253_co1_238	3.46	1507.51	0.229518
SRR15425351	SRP067234_co1_54	0.67	1507.51	0.0444441
SRR15425351	SRP141376_co2_321	0.57	1507.51	0.0378107
SRR15425351	SRP332253_co1_94	5.25	1507.51	0.348256
SRR15425351	SRP332253_co2_34	4.05	1507.51	0.268655
SRR15425351	SRP319275_co2_232	0.82	1507.51	0.0543943
SRR15425351	SRP332253_co2_111	10.55	1507.51	0.69983
SRR15425351	SRP332253_co1_116	3.21	1507.51	0.212934
SRR15425351	SRP332253_co2_81	2.21	1507.51	0.146599
SRR15425351	SRP332253_co2_16	2.24	1507.51	0.148589
SRR15425351	SRP332253_co2_89	1.57	1507.51	0.104145
SRR15425351	SRP332253_co1_28	0.59	1507.51	0.0391374
SRR15425351	SRP332253_co2_257	6.99	1507.51	0.463679
SRR15425351	SRP332253_co2_23	5.29	1507.51	0.35091
SRR15425351	SRP332253_co1_21	0.6	1507.51	0.0398007
SRR15425351	SRP332253_co2_75	10.02	1507.51	0.664672
SRR15425351	SRP332253_co2_221	5.31	1507.51	0.352236
SRR15425351	SRP332253_co2_151	12.87	1507.51	0.853726
SRR15425351	SRP332253_co2_238	5.76	1507.51	0.382087
SRR15425351	SRP141376_co3_323	0.76	1507.51	0.0504143
SRR15425351	SRP332253_co1_251	1.07	1507.51	0.070978
SRR15425351	SRP332253_co2_190	3.81	1507.51	0.252735
SRR15425351	SRP332253_co2_55	2.18	1507.51	0.144609
SRR15425351	SRP332253_co1_127	1.1	1507.51	0.072968
SRR15425351	SRP332253_co2_88	2.46	1507.51	0.163183
SRR15425351	SRP332253_co1_58	4.43	1507.51	0.293862
SRR15425351	SRP332253_co1_227	1.57	1507.51	0.104145
SRR15425351	SRP332253_co1_294	1.44	1507.51	0.0955218
SRR15425351	SRP332253_co1_106	0.73	1507.51	0.0484242
SRR15425351	SRP332253_co1_263	2.97	1507.51	0.197014
SRR15425351	SRP332253_co2_21	6.25	1507.51	0.414591
SRR15425351	SRP067234_co1_56	0.45	1507.51	0.0298505
SRR15425351	SRP332253_co2_65	5.54	1507.51	0.367493
SRR15425351	SRP332253_co2_220	11.45	1507.51	0.759531
SRR15425351	SRP141376_co1_358	0.88	1507.51	0.0583744
SRR15425351	SRP332253_co2_167	5.35	1507.51	0.35489
SRR15425351	SRP332253_co1_73	0.73	1507.51	0.0484242
SRR15425351	SRP319275_co2_339	3.71	1507.51	0.246101
SRR15425351	SRP141376_co3_458	1.86	1507.51	0.123382
SRR15425351	SRP332253_co2_139	7.28	1507.51	0.482916
SRR15425351	SRP319275_co2_127	0.67	1507.51	0.0444441
SRR15425351	SRP332253_co2_108	1.79	1507.51	0.118739
SRR15425351	SRP332253_co2_61	3.76	1507.51	0.249418
SRR15425351	SRP319275_co2_308	0.88	1507.51	0.0583744
SRR15425351	SRP332253_co2_189	7.03	1507.51	0.466332
SRR15425351	SRP332253_co2_145	5.81	1507.51	0.385404
SRR15425351	SRP067234_co1_339	3.92	1507.51	0.260031
SRR15425351	SRP319275_co2_216	0.98	1507.51	0.0650079
SRR15425351	SRP332253_co1_245	1.27	1507.51	0.0842449
SRR15425351	SRP332253_co2_114	4.28	1507.51	0.283912
SRR15425351	SRP332253_co2_3	10.08	1507.51	0.668652
SRR15425351	SRP332253_co2_10	2.37	1507.51	0.157213
SRR15425351	SRP332253_co2_77	8.47	1507.51	0.561854
SRR15425351	SRP332253_co2_262	1.41	1507.51	0.0935317
SRR15425351	SRP332253_co2_12	1.11	1507.51	0.0736314
SRR15425351	SRP332253_co2_72	0.87	1507.51	0.0577111
SRR15048788	SRP136066_co1_188	1.91	1854.61	0.102987
SRR15048788	SRP136066_co1_172	0.65	1854.61	0.0350478
SRR15048788	SRP136066_co1_128	7.83	1854.61	0.422191
SRR15048788	binchicken_co165_38	1.67	1854.61	0.0900459
SRR15048788	SRP136066_co1_254	5.12	1854.61	0.276069
SRR15048788	SRP136066_co1_281	0.51	1854.61	0.027499
SRR15048788	SRP136066_co1_143	1.44	1854.61	0.0776444
SRR15048788	SRP136066_co1_33	6.42	1854.61	0.346164
SRR15048788	SRP136066_co1_255	1.14	1854.61	0.0614684
SRR15291762	SRP324684_co1_49	367.33	2952.32	12.4421
SRR15291762	SRP324684_co1_39	2.9	2952.32	0.0982278
SRR15291762	SRP324684_co1_35	2.07	2952.32	0.0701144
SRR15291762	SRP324684_co1_12	90.87	2952.32	3.07792
SRR15291762	SRP324684_co1_27	29.07	2952.32	0.984649
SRR15291762	SRP324684_co1_21	24.77	2952.32	0.839001
SRR15291762	SRP324684_co1_32	1154.62	2952.32	39.1089
SRR15291762	SRP324684_co1_43	33.78	2952.32	1.14418
SRR15291762	SRP324684_co1_29	5.85	2952.32	0.198149
SRR15291762	SRP324684_co1_1	2.5	2952.32	0.0846792
SRR15377947	binchicken_co344_94	0.8	1892.8	0.0422654
SRR15377947	binchicken_co131_314	2.98	1892.8	0.157439
SRR15903613	SRP192927_co8_13	9.54	1657.45	0.575583
SRR1561997	SRP294416_co3_80	0.57	3283.44	0.0173598
SRR1561997	SRP192927_co5_223	0.5	3283.44	0.0152279
SRR1561997	binchicken_co39_459	2.88	3283.44	0.0877129
SRR1561997	binchicken_co39_542	1.57	3283.44	0.0478157
SRR15164812	SRP192927_co1_1084	0.47	464.48	0.101188
SRR15164812	SRP290908_co2_397	0.76	464.48	0.163624
SRR15194119	binchicken_co117_409	5.91	203.47	2.90461
SRR15008986	SRP278969_co2_176	1.56	1766.82	0.0882942
SRR15239579	binchicken_co154_476	1.57	424.11	0.370187
SRR15239579	SRP192927_co2_516	1.37	424.11	0.323029
SRR15239579	SRP263991_co2_408	1.4	424.11	0.330103
SRR15239579	SRP294416_co3_423	0.41	424.11	0.096673
SRR15239579	SRP263991_co1_268	0.54	424.11	0.127325
SRR15239579	SRP239243_co1_429	1.12	424.11	0.264082
SRR15239579	binchicken_co168_139	0.63	424.11	0.148546
SRR15239579	SRP192927_co6_453	0.74	424.11	0.174483
SRR15239579	SRP192927_co1_578	0.62	424.11	0.146188
SRR15239579	binchicken_co153_473	2.61	424.11	0.615406
SRR15048734	SRP136066_co1_254	1.21	723.38	0.16727
SRR15048734	SRP136066_co1_33	1.21	723.38	0.16727
SRR15048734	SRP136066_co1_188	2.7	723.38	0.373248
SRR15048734	SRP136066_co1_172	0.75	723.38	0.10368
SRR15048734	SRP136066_co1_255	0.62	723.38	0.0857088
SRR15070235	binchicken_co27_258	4.07	4654.57	0.0874409
SRR15070235	SRP192927_co6_571	2.09	4654.57	0.0449021
SRR15070235	binchicken_co254_36	5.02	4654.57	0.107851
SRR15070235	binchicken_co107_467	3.15	4654.57	0.0676754
SRR15070235	binchicken_co259_168	0.77	4654.57	0.0165429
SRR15070235	binchicken_co190_13	0.91	4654.57	0.0195507
SRR15070235	SRP216815_co1_306	16.83	4654.57	0.36158
SRR15070235	SRP173033_co1_140	1.26	4654.57	0.0270702
SRR15067443	SRP287540_co2_397	1.93	2206.61	0.0874645
SRR15144437	SRP192927_co7_321	5.96	24508.9	0.0243177
SRR15144437	ERP108616_co2_35	1.19	24508.9	0.00485538
SRR15144437	SRP278314_co1_200	0.73	24508.9	0.00297851
SRR15144437	SRP192927_co7_352	0.51	24508.9	0.00208088
SRR15144437	binchicken_co274_130	0.76	24508.9	0.00310091
SRR15144437	SRP319275_co4_3	5.59	24508.9	0.022808
SRR15144437	binchicken_co232_56	0.71	24508.9	0.0028969
SRR15144437	binchicken_co107_467	0.85	24508.9	0.00346813
SRR15144437	SRP173033_co3_158	10.61	24508.9	0.0432904
SRR15144437	ERP119294_co1_452	0.85	24508.9	0.00346813
SRR15144437	binchicken_co259_163	5.1	24508.9	0.0208088
SRR15144437	binchicken_co276_88	5.58	24508.9	0.0227672
SRR15144437	binchicken_co176_65	2.05	24508.9	0.0083643
SRR15144437	SRP304446_co1_113	0.46	24508.9	0.00187687
SRR15144437	binchicken_co199_95	1.7	24508.9	0.00693625
SRR15144437	binchicken_co176_32	0.68	24508.9	0.0027745
SRR15144437	SRP292972_co1_22	0.58	24508.9	0.00236649
SRR15144437	SRP278314_co1_232	7.33	24508.9	0.0299075
SRR15144437	binchicken_co129_836	4.13	24508.9	0.016851
SRR15144437	SRP319275_co4_91	2	24508.9	0.00816029
SRR15144437	binchicken_co115_197	3.21	24508.9	0.0130973
SRR15144437	binchicken_co115_320	3.42	24508.9	0.0139541
SRR15144437	binchicken_co176_129	1.87	24508.9	0.00762988
SRR15144437	SRP329715_co2_68	0.99	24508.9	0.00403935
SRR15144437	SRP319275_co4_89	0.87	24508.9	0.00354973
SRR15144437	SRP319275_co4_111	76.29	24508.9	0.311274
SRR15144437	binchicken_co254_36	2.37	24508.9	0.00966995
SRR15144437	binchicken_co107_373	1.28	24508.9	0.00522259
SRR15144437	SRP263991_co5_124	0.6	24508.9	0.00244809
SRR15144437	binchicken_co209_16	0.83	24508.9	0.00338652
SRR15144437	SRP068000_co4_385	1.48	24508.9	0.00603862
SRR15144437	binchicken_co107_359	10.18	24508.9	0.0415359
SRR15144437	binchicken_co266_254	2.87	24508.9	0.01171
SRR15144437	binchicken_co66_173	1.77	24508.9	0.00722186
SRR15144437	SRP214966_co3_311	2.22	24508.9	0.00905793
SRR15144437	binchicken_co234_16	0.54	24508.9	0.00220328
SRR15144437	binchicken_co378_81	3.4	24508.9	0.0138725
SRR15144437	SRP192927_co7_52	18.03	24508.9	0.0735651
SRR15144437	SRP239243_co2_373	9.51	24508.9	0.0388022
SRR15144437	SRP319275_co4_33	2.07	24508.9	0.0084459
SRR15144437	ERP019367_co1_101	0.6	24508.9	0.00244809
SRR15144437	SRP319275_co1_276	1.98	24508.9	0.00807869
SRR15144437	SRP257756_co1_41	1.25	24508.9	0.00510018
SRR15144437	binchicken_co350_55	1.18	24508.9	0.00481457
SRR15144437	SRP278314_co1_234	1.04	24508.9	0.00424335
SRR15144437	binchicken_co274_304	1.12	24508.9	0.00456976
SRR15144437	SRP329715_co1_251	0.81	24508.9	0.00330492
SRR15144437	SRP319275_co4_106	4.4	24508.9	0.0179526
SRR15144437	binchicken_co176_97	0.8	24508.9	0.00326412
SRR15144437	binchicken_co245_234	0.86	24508.9	0.00350893
SRR15144437	binchicken_co197_117	0.55	24508.9	0.00224408
SRR15144437	binchicken_co274_272	1.44	24508.9	0.00587541
SRR15144437	binchicken_co245_196	3.14	24508.9	0.0128117
SRR15144437	binchicken_co190_13	1.62	24508.9	0.00660984
SRR15144437	SRP192927_co7_494	1.17	24508.9	0.00477377
SRR15144437	binchicken_co235_242	3.07	24508.9	0.0125261
SRR15144437	binchicken_co118_82	0.99	24508.9	0.00403935
SRR15144437	binchicken_co327_44	1.21	24508.9	0.00493698
SRR15144437	binchicken_co254_62	26.81	24508.9	0.109389
SRR15144437	binchicken_co176_137	8.92	24508.9	0.0363949
SRR15144437	SRP239054_co1_159	0.7	24508.9	0.0028561
SRR15343459	binchicken_co117_409	0.77	464.55	0.165752
SRR15008981	binchicken_co353_157	1.04	1819.92	0.0571454
SRR15008981	binchicken_co353_281	1.54	1819.92	0.0846191
SRR15343406	SRP225648_co1_117	0.7	619.18	0.113053
SRR15239558	binchicken_co39_401	0.73	573.33	0.127326
SRR15239558	SRP294416_co3_423	0.72	573.33	0.125582
SRR15239558	binchicken_co153_473	0.64	573.33	0.111629
SRR15239558	SRP192927_co6_453	1.28	573.33	0.223257
SRR15237445	SRP278252_co3_331	0.71	1429.04	0.0496837
SRR15237445	binchicken_co263_28	1.14	1429.04	0.0797738
SRR15237445	binchicken_co269_227	0.52	1429.04	0.0363881
SRR15237445	binchicken_co328_81	2.93	1429.04	0.205033
SRR15237445	binchicken_co263_375	1.01	1429.04	0.0706768
SRR15237445	SRP342105_co1_381	6.05	1429.04	0.423361
SRR15237445	SRP219642_co2_174	1.18	1429.04	0.0825729
SRR15237445	SRP220891_co1_314	7.71	1429.04	0.539523
SRR15237445	binchicken_co153_435	7.75	1429.04	0.542322
SRR15237445	SRP287453_co1_364	0.73	1429.04	0.0510832
SRR15237445	binchicken_co367_85	1.59	1429.04	0.111264
SRR15237445	SRP278252_co2_89	1.62	1429.04	0.113363
SRR15237445	binchicken_co42_495	0.74	1429.04	0.051783
SRR15237445	SRP286056_co3_354	1.32	1429.04	0.0923697
SRR15237445	SRP219642_co1_33	1.33	1429.04	0.0930695
SRR15237445	SRP292972_co1_22	1.1	1429.04	0.0769748
SRR15237445	binchicken_co126_417	1.16	1429.04	0.0811734
SRR15237445	binchicken_co263_339	3.54	1429.04	0.247719
SRR15237445	SRP292972_co1_111	1.56	1429.04	0.109164
SRR15614352	SRP319275_co4_111	1.36	2623.29	0.0518433
SRR15614352	binchicken_co176_65	3.52	2623.29	0.134183
SRR15614352	binchicken_co254_62	0.6	2623.29	0.022872
SRR15239555	binchicken_co153_473	1.39	347.37	0.40015
SRR15239555	SRP192927_co1_578	1.37	347.37	0.394392
SRR15239572	SRP216815_co1_154	0.76	532.04	0.142846
SRR15239572	SRP263991_co2_408	0.74	532.04	0.139087
SRR15239572	SRP263991_co1_268	0.81	532.04	0.152244
SRR15239572	SRP294416_co3_423	1.74	532.04	0.327043
SRR15239572	SRP192927_co2_574	1.12	532.04	0.21051
SRR15239572	binchicken_co153_473	1.67	532.04	0.313886
SRR15239572	SRP192927_co6_453	1.53	532.04	0.287572
SRR15239572	binchicken_co39_509	0.55	532.04	0.103376
SRR15239565	binchicken_co154_476	0.87	411.41	0.211468
SRR15239565	SRP220891_co4_300	0.43	411.41	0.104519
SRR15239565	SRP192927_co2_516	0.6	411.41	0.14584
SRR15239565	SRP192927_co4_801	1.03	411.41	0.250359
SRR15239565	SRP192927_co1_578	3.82	411.41	0.928514
SRR15239565	SRP192927_co4_522	0.67	411.41	0.162855
SRR15239565	SRP263991_co7_191	0.67	411.41	0.162855
SRR15239565	binchicken_co153_473	1.86	411.41	0.452104
SRR1511006	binchicken_co185_247	0.66	1227.88	0.0537512
SRR1511006	binchicken_co279_234	0.91	1227.88	0.0741115
SRR15306712	SRP170004_co1_324	2.27	11846	0.0191625
SRR15239586	binchicken_co39_401	1.23	430.25	0.28588
SRR15048764	SRP136066_co1_143	1.87	1524.89	0.122632
SRR15048764	SRP136066_co1_255	2.08	1524.89	0.136403
SRR15677236	binchicken_co241_74	0.59	1601.13	0.036849
SRR15264874	SRP287540_co1_60	1.03	555.26	0.185499
SRR15048773	SRP136066_co1_188	0.64	204.03	0.313679
SRR15048773	SRP136066_co1_254	1.12	204.03	0.548939
SRR15048773	SRP136066_co1_281	0.56	204.03	0.274469
SRR15343522	SRP225648_co1_117	3.11	459.77	0.676425
SRR15331635	SRP144767_co2_132	2.42	1015.82	0.238231
SRR15331635	SRP216583_co2_16	1.33	1015.82	0.130929
SRR15023583	binchicken_co353_91	1.71	4498.83	0.0380099
SRR15023583	SRP278969_co2_155	2	4498.83	0.044456
SRR15377964	binchicken_co344_94	1.3	4738.87	0.0274327
SRR15377964	binchicken_co131_314	3.74	4738.87	0.0789218
SRR15693771	binchicken_co27_450	0.54	2700.45	0.0199967
SRR15693771	binchicken_co235_382	5.96	2700.45	0.220704
SRR15693771	binchicken_co157_844	0.76	2700.45	0.0281435
SRR15693771	binchicken_co107_6	0.62	2700.45	0.0229591
SRR15693771	binchicken_co199_83	1.03	2700.45	0.0381418
SRR15693771	SRP292972_co2_224	0.52	2700.45	0.019256
SRR15693771	SRP287453_co1_103	0.92	2700.45	0.0340684
SRR15693771	binchicken_co200_331	0.62	2700.45	0.0229591
SRR15693771	ERP124720_co1_183	0.59	2700.45	0.0218482
SRR15693771	SRP323723_co1_49	3.34	2700.45	0.123683
SRR15693771	ERP124720_co1_148	1.48	2700.45	0.0548057
SRR15693771	binchicken_co242_102	4.37	2700.45	0.161825
SRR15693771	SRP173033_co1_27	0.53	2700.45	0.0196264
SRR15693771	binchicken_co322_212	1.34	2700.45	0.0496214
SRR15693771	SRP287051_co2_181	0.63	2700.45	0.0233294
SRR15693771	binchicken_co199_81	0.45	2700.45	0.0166639
SRR15693771	ERP124720_co1_30	10.58	2700.45	0.391787
SRR15693771	SRP292972_co3_32	0.81	2700.45	0.029995
SRR15693771	SRP292972_co2_151	0.57	2700.45	0.0211076
SRR15693771	SRP278314_co2_351	0.82	2700.45	0.0303653
SRR15693771	SRP287453_co1_168	0.66	2700.45	0.0244404
SRR15693771	binchicken_co199_95	3.12	2700.45	0.115536
SRR15693771	SRP329715_co1_256	50.93	2700.45	1.88598
SRR15693771	SRP107338_co1_138	0.71	2700.45	0.0262919
SRR15693771	binchicken_co235_309	0.92	2700.45	0.0340684
SRR15693771	binchicken_co60_59	5.82	2700.45	0.21552
SRR15693771	binchicken_co322_92	1.83	2700.45	0.0677665
SRR15693771	SRP342105_co1_470	0.91	2700.45	0.0336981
SRR15693771	SRP329715_co1_340	0.93	2700.45	0.0344387
SRR15693771	SRP329715_co1_191	0.53	2700.45	0.0196264
SRR15693771	binchicken_co351_92	1.7	2700.45	0.0629525
SRR15693771	ERP124720_co1_89	0.87	2700.45	0.0322169
SRR15693771	SRP329715_co1_264	4.76	2700.45	0.176267
SRR15693771	binchicken_co245_98	1.65	2700.45	0.0611009
SRR15693771	binchicken_co234_61	0.57	2700.45	0.0211076
SRR15693771	SRP189682_co2_268	0.84	2700.45	0.0311059
SRR15693771	binchicken_co200_316	11.48	2700.45	0.425114
SRR15693771	SRP263527_co2_79	0.97	2700.45	0.0359199
SRR15693771	SRP173033_co2_112	1.29	2700.45	0.0477698
SRR15693771	SRP173033_co2_58	0.63	2700.45	0.0233294
SRR15693771	SRP173033_co1_328	0.6	2700.45	0.0222185
SRR15693771	SRP189682_co2_227	1.38	2700.45	0.0511026
SRR15693771	SRP292972_co2_230	0.58	2700.45	0.0214779
SRR15693771	SRP329715_co2_115	3.03	2700.45	0.112204
SRR15693771	SRP302447_co1_815	5.67	2700.45	0.209965
SRR15693771	SRP237561_co1_305	0.9	2700.45	0.0333278
SRR15693771	binchicken_co245_174	0.54	2700.45	0.0199967
SRR15693771	SRP302447_co4_428	0.73	2700.45	0.0270325
SRR15693771	binchicken_co200_19	1.1	2700.45	0.040734
SRR15693771	binchicken_co200_21	2.15	2700.45	0.0796164
SRR15693771	binchicken_co199_112	0.88	2700.45	0.0325872
SRR15693771	binchicken_co242_78	1.33	2700.45	0.0492511
SRR15693771	binchicken_co235_242	0.93	2700.45	0.0344387
SRR15145239	SRP315200_co1_910	1.55	2988.26	0.0518696
SRR15220001	binchicken_co117_409	49.77	3816.62	1.30403
SRR1561950	SRP241326_co2_103	1.89	4296.16	0.0439928
SRR1561950	SRP192927_co5_683	1.46	4296.16	0.0339838
SRR1561950	SRP192927_co3_115	2.69	4296.16	0.0626141
SRR1561950	SRP304446_co1_87	0.67	4296.16	0.0155953
SRR15558299	binchicken_co240_46	2.48	4050.1	0.0612331
SRR15239559	binchicken_co39_401	0.69	458.29	0.15056
SRR15239559	binchicken_co153_473	0.59	458.29	0.128739
SRR15239559	SRP192927_co6_453	1.39	458.29	0.303301
SRR15283108	SRP330255_co2_185	1.14	1318.52	0.0864606
SRR15283108	SRP222994_co1_170	2.21	1318.52	0.167612
SRR15283108	SRP330255_co2_63	2.97	1318.52	0.225253
SRR15283108	SRP330255_co2_89	1.41	1318.52	0.106938
SRR15283108	SRP330255_co2_186	2.78	1318.52	0.210842
SRR15283108	SRP350583_co1_585	0.73	1318.52	0.0553651
SRR15283108	SRP222994_co1_570	0.97	1318.52	0.0735673
SRR15283108	SRP330255_co2_44	0.7	1318.52	0.0530898
SRR15283108	SRP330255_co2_48	0.81	1318.52	0.0614325
SRR15283108	SRP330255_co2_268	4.09	1318.52	0.310196
SRR15283108	SRP222994_co1_206	3.94	1318.52	0.29882
SRR15283108	SRP287540_co1_193	7.99	1318.52	0.605982
SRR15283108	SRP330255_co2_184	5.72	1318.52	0.43382
SRR15283108	SRP330255_co2_182	1.66	1318.52	0.125899
SRR15283108	SRP199465_co1_118	5.47	1318.52	0.414859
SRR15283108	SRP330255_co2_277	1.82	1318.52	0.138034
SRR15283108	SRP330255_co2_183	1.24	1318.52	0.0940448
SRR15283108	SRP330255_co2_190	1.36	1318.52	0.103146
SRR15283108	SRP330255_co2_87	5.04	1318.52	0.382247
SRR15283108	SRP330255_co2_188	39.51	1318.52	2.99654
SRR15283108	SRP330255_co2_1	8.02	1318.52	0.608258
SRR15221249	binchicken_co317_301	5.66	1527.29	0.370591
SRR15421288	ERP119705_co15_184	0.73	493.7	0.147863
SRR1560064	SRP319275_co4_3	0.56	13070.3	0.00428451
SRR1560064	SRP272421_co4_479	1.94	13070.3	0.0148428
SRR1560064	SRP178908_co2_73	3.27	13070.3	0.0250185
SRR1560064	ERP124720_co1_187	0.55	13070.3	0.004208
SRR1560064	binchicken_co255_439	1.39	13070.3	0.0106348
SRR1560064	SRP062349_co3_32	1.89	13070.3	0.0144602
SRR1560064	SRP272421_co2_345	1.48	13070.3	0.0113234
SRR15377945	binchicken_co344_94	1.19	2165.22	0.0549598
SRR15377945	binchicken_co131_314	13.18	2165.22	0.608714
SRR15343567	SRP225648_co1_117	0.6	474.5	0.126449
SRR15237805	SRP323723_co1_146	33.98	3043.24	1.11657
SRR15237805	SRP329715_co2_227	1.89	3043.24	0.0621049
SRR15237805	SRP329715_co2_8	2.48	3043.24	0.0814921
SRR15237805	ERP124720_co1_126	1.61	3043.24	0.0529041
SRR15237805	SRP329715_co2_164	1.62	3043.24	0.0532327
SRR15237805	SRP329715_co2_36	1.46	3043.24	0.0479752
SRR15237805	SRP329715_co2_148	0.45	3043.24	0.0147869
SRR15237805	SRP329715_co2_156	0.74	3043.24	0.0243162
SRR15237805	SRP329715_co2_362	1.48	3043.24	0.0486324
SRR15237805	SRP329715_co2_273	1.89	3043.24	0.0621049
SRR15237805	SRP329715_co2_84	0.51	3043.24	0.0167585
SRR15237805	SRP329715_co2_372	0.57	3043.24	0.01873
SRR15237805	SRP329715_co2_201	1.23	3043.24	0.0404174
SRR15237805	SRP329715_co2_383	1.25	3043.24	0.0410746
SRR15237805	SRP329715_co2_96	0.4	3043.24	0.0131439
SRR15237805	SRP329715_co2_17	0.96	3043.24	0.0315453
SRR15237805	SRP329715_co2_6	0.63	3043.24	0.0207016
SRR15237805	SRP329715_co2_243	0.79	3043.24	0.0259592
SRR15237805	SRP329715_co2_352	1.14	3043.24	0.0374601
SRR15237805	SRP329715_co2_310	0.51	3043.24	0.0167585
SRR15237805	binchicken_co214_359	1.32	3043.24	0.0433748
SRR15237805	SRP329715_co2_57	0.57	3043.24	0.01873
SRR15237805	SRP329715_co2_24	0.53	3043.24	0.0174156
SRR15237805	SRP329715_co2_376	6.91	3043.24	0.227061
SRR15237805	SRP329715_co2_19	0.74	3043.24	0.0243162
SRR15237805	SRP329715_co2_162	1.17	3043.24	0.0384459
SRR15237805	SRP329715_co2_229	0.8	3043.24	0.0262878
SRR15085115	binchicken_co284_5	0.68	2505.47	0.0271406
SRR15085115	SRP287051_co2_169	1.22	2505.47	0.0486935
SRR15085115	SRP272421_co1_721	0.65	2505.47	0.0259432
SRR15085115	SRP285395_co1_170	0.67	2505.47	0.0267415
SRR15085115	SRP262948_co1_150	0.53	2505.47	0.0211537
SRR15221273	SRP302895_co1_273	4.04	3658.16	0.110438
SRR15221273	binchicken_co398_120	0.9	3658.16	0.0246025
SRR15221273	SRP319275_co1_164	2.47	3658.16	0.0675203
SRR15221273	SRP219642_co6_192	2.28	3658.16	0.0623264
SRR15221273	SRP302895_co1_365	2.66	3658.16	0.0727142
SRR15221273	SRP318679_co1_43	7.32	3658.16	0.200101
SRR15221273	SRP219642_co3_492	3.96	3658.16	0.108251
SRR15221273	SRP319275_co3_207	4.55	3658.16	0.124379
SRR15221273	binchicken_co216_101	1.48	3658.16	0.0404575
SRR15517656	SRP193661_co2_170	2.17	1498.58	0.144804
SRR15517656	binchicken_co31_34	0.71	1498.58	0.0473782
SRR15517656	binchicken_co350_62	1.4	1498.58	0.0934218
SRR15517656	binchicken_co350_199	0.74	1498.58	0.0493801
SRR15517656	SRP268622_co1_19	1.19	1498.58	0.0794085
SRR15517656	SRP193661_co2_98	1.1	1498.58	0.0734028
SRR15430778	SRP287540_co1_136	10.02	163.45	6.13032
SRR15239541	binchicken_co39_401	0.95	412.42	0.230348
SRR15239541	binchicken_co269_98	1.75	412.42	0.424325
SRR15239587	SRP294416_co3_917	0.85	312.44	0.272052
SRR15239587	SRP192927_co4_801	5.23	312.44	1.67392
SRR15239587	SRP294416_co3_782	0.36	312.44	0.115222
SRR15239587	SRP192927_co4_522	1.19	312.44	0.380873
SRR15239587	binchicken_co153_473	0.95	312.44	0.304058
SRR15239587	SRP192927_co1_578	0.65	312.44	0.20804
SRR15660237	SRP278969_co2_176	0.65	3993.37	0.016277
SRR15660237	SRP278969_co1_357	1.27	3993.37	0.0318027
SRR15239544	binchicken_co154_476	1.34	397.06	0.33748
SRR15239544	SRP239243_co1_429	1.34	397.06	0.33748
SRR15239544	SRP263991_co7_191	0.68	397.06	0.171259
SRR15239544	binchicken_co153_473	1	397.06	0.251851
SRR15851164	binchicken_co183_44	0.96	1303.77	0.0736326
SRR15048724	binchicken_co117_320	3.58	1030.77	0.347313
SRR15048724	binchicken_co168_96	1.8	1030.77	0.174627
SRR15048724	binchicken_co269_170	1.03	1030.77	0.0999253
SRR15048724	SRP344714_co1_402	3.34	1030.77	0.32403
SRR15048724	SRP294416_co3_554	28.57	1030.77	2.77171
SRR15048724	binchicken_co168_139	0.69	1030.77	0.0669402
SRR15239571	SRP216815_co1_154	1.49	511.81	0.291124
SRR15239571	SRP263991_co2_408	0.72	511.81	0.140677
SRR15239571	SRP263991_co1_268	0.59	511.81	0.115277
SRR15239571	SRP294416_co3_423	2.02	511.81	0.394678
SRR15239571	SRP192927_co2_574	0.78	511.81	0.1524
SRR15239571	binchicken_co153_473	2.63	511.81	0.513863
SRR15239571	SRP192927_co6_453	0.95	511.81	0.185616
SRR15239571	binchicken_co39_509	0.51	511.81	0.0996464
SRR15283116	SRP330255_co2_57	7.25	7650.64	0.0947633
SRR15283116	SRP199465_co2_368	1.94	7650.64	0.0253574
SRR15283116	SRP222994_co1_170	12.55	7650.64	0.164039
SRR15283116	SRP330255_co2_185	5.85	7650.64	0.0764642
SRR15283116	SRP330255_co2_63	30.5	7650.64	0.398659
SRR15283116	SRP330255_co2_89	26.97	7650.64	0.35252
SRR15283116	SRP330255_co2_186	19.08	7650.64	0.249391
SRR15283116	SRP199465_co1_30	2.09	7650.64	0.027318
SRR15283116	SRP350583_co1_585	3.52	7650.64	0.0460092
SRR15283116	SRP313737_co1_120	0.87	7650.64	0.0113716
SRR15283116	SRP192927_co5_101	0.55	7650.64	0.00718894
SRR15283116	SRP199465_co2_840	2.32	7650.64	0.0303243
SRR15283116	SRP222994_co1_422	0.63	7650.64	0.00823461
SRR15283116	SRP350583_co1_396	0.61	7650.64	0.00797319
SRR15283116	SRP222994_co1_570	7.56	7650.64	0.0988153
SRR15283116	SRP330255_co2_44	8.82	7650.64	0.115284
SRR15283116	SRP222994_co1_249	0.99	7650.64	0.0129401
SRR15283116	SRP330255_co2_48	3.01	7650.64	0.0393431
SRR15283116	SRP330255_co2_268	20.51	7650.64	0.268082
SRR15283116	SRP222994_co1_288	1.83	7650.64	0.0239196
SRR15283116	SRP222994_co1_401	4.67	7650.64	0.0610406
SRR15283116	SRP222994_co1_203	14.11	7650.64	0.184429
SRR15283116	SRP222994_co1_206	14.68	7650.64	0.191879
SRR15283116	binchicken_co323_76	0.97	7650.64	0.0126787
SRR15283116	SRP199465_co1_408	2.81	7650.64	0.036729
SRR15283116	SRP222994_co1_213	0.98	7650.64	0.0128094
SRR15283116	SRP287540_co1_193	44.44	7650.64	0.580866
SRR15283116	SRP287540_co1_217	3.66	7650.64	0.0478391
SRR15283116	SRP199465_co1_282	0.47	7650.64	0.00614328
SRR15283116	SRP350583_co2_84	0.74	7650.64	0.00967239
SRR15283116	SRP222994_co1_5	0.82	7650.64	0.0107181
SRR15283116	SRP313737_co1_41	0.51	7650.64	0.00666611
SRR15283116	SRP330255_co2_37	11.74	7650.64	0.153451
SRR15283116	SRP330255_co2_182	42.21	7650.64	0.551719
SRR15283116	SRP199465_co1_118	89.2	7650.64	1.16592
SRR15283116	SRP330255_co2_184	110.42	7650.64	1.44328
SRR15283116	SRP330255_co2_183	14.09	7650.64	0.184168
SRR15283116	SRP330255_co2_277	28.95	7650.64	0.3784
SRR15283116	SRP330255_co2_190	11.93	7650.64	0.155935
SRR15283116	SRP330255_co2_87	5.37	7650.64	0.0701902
SRR15283116	SRP330255_co2_188	27.97	7650.64	0.36559
SRR15283116	SRP330255_co2_1	12.39	7650.64	0.161947
SRR15283116	SRP330255_co2_278	8.35	7650.64	0.109141
SRR15283116	SRP222994_co1_322	1.69	7650.64	0.0220897
SRR15721656	SRP335695_co1_133	0.43	1965.15	0.0218813
SRR15721656	SRP335695_co1_92	0.72	1965.15	0.0366384
SRR15721656	SRP335695_co1_119	2.05	1965.15	0.104318
SRR15721656	SRP335695_co1_75	0.46	1965.15	0.0234079
SRR15721656	SRP335695_co1_37	2.81	1965.15	0.142992
SRR15721656	SRP335695_co1_49	1.22	1965.15	0.0620818
SRR15322614	SRP287540_co1_136	3.48	372.45	0.934354
SRR15526734	SRP263527_co2_251	3.68	2059.92	0.178648
SRR15404655	SRP287540_co1_60	1.95	154.23	1.26435
SRR15413222	SRP272529_co1_162	2.57	5274.39	0.048726
SRR15413222	SRP193066_co1_141	2.9	5274.39	0.0549827
SRR15413222	binchicken_co84_308	2.68	5274.39	0.0508116
SRR15413222	SRP285395_co2_22	0.81	5274.39	0.0153572
SRR15413222	SRP193066_co1_10	2.6	5274.39	0.0492948
SRR15413222	SRP262948_co1_72	0.69	5274.39	0.0130821
SRR15517657	SRP193661_co2_170	1.34	1519.23	0.0882026
SRR15517657	SRP193661_co2_98	1.92	1519.23	0.12638
SRR15517657	binchicken_co350_62	0.68	1519.23	0.0447595
SRR15517657	SRP268622_co1_19	1.15	1519.23	0.0756962
SRR15517657	binchicken_co350_199	1.02	1519.23	0.0671393
SRR15517657	binchicken_co286_139	0.89	1519.23	0.0585823
SRR15517667	binchicken_co165_8	1.54	1496.21	0.102927
SRR15558355	SRP192927_co7_249	0.42	4086.65	0.0102774
SRR15558355	binchicken_co45_315	8.09	4086.65	0.197962
SRR15558355	binchicken_co154_585	3.62	4086.65	0.0885811
SRR15558355	binchicken_co173_100	1.31	4086.65	0.0320556
SRR15558355	SRP220891_co4_45	4.42	4086.65	0.108157
SRR15558355	SRP192927_co3_445	16.44	4086.65	0.402285
SRR15558355	SRP192927_co2_759	2.01	4086.65	0.0491845
SRR15558355	SRP263991_co4_304	10.14	4086.65	0.248125
SRR15558355	SRP192927_co4_865	14.71	4086.65	0.359953
SRR15558355	binchicken_co45_27	6.24	4086.65	0.152692
SRR15558355	binchicken_co39_401	1.93	4086.65	0.0472269
SRR15558355	binchicken_co60_376	3.18	4086.65	0.0778143
SRR15558355	binchicken_co168_139	1.52	4086.65	0.0371943
SRR15558355	SRP294416_co3_80	0.49	4086.65	0.0119903
SRR15558355	SRP192927_co4_522	1.68	4086.65	0.0411095
SRR15558355	binchicken_co154_75	61.15	4086.65	1.49634
SRR15558355	SRP294416_co3_821	1.81	4086.65	0.0442906
SRR15558355	SRP192927_co4_29	2.04	4086.65	0.0499186
SRR15558355	SRP294416_co3_6	0.67	4086.65	0.0163948
SRR15558355	binchicken_co45_544	5.92	4086.65	0.144862
SRR15558355	SRP263991_co1_443	4.86	4086.65	0.118924
SRR15558355	SRP263991_co7_889	2.63	4086.65	0.0643559
SRR15558355	SRP192927_co10_462	1.44	4086.65	0.0352367
SRR15558355	binchicken_co43_108	0.51	4086.65	0.0124797
SRR15558355	SRP192927_co5_223	5.12	4086.65	0.125286
SRR15558355	binchicken_co263_28	7.4	4086.65	0.181077
SRR15558355	SRP220891_co2_2	4.13	4086.65	0.101061
SRR15558355	SRP192927_co6_198	5.9	4086.65	0.144373
SRR15558355	SRP294416_co1_646	1.24	4086.65	0.0303427
SRR15558355	SRP192927_co4_427	65.28	4086.65	1.5974
SRR15558355	SRP263991_co1_268	17.72	4086.65	0.433607
SRR15558355	SRP239243_co2_372	10.69	4086.65	0.261583
SRR15558355	SRP294416_co3_304	18.74	4086.65	0.458566
SRR15558355	binchicken_co154_233	1.33	4086.65	0.032545
SRR15558355	SRP192927_co2_516	0.66	4086.65	0.0161501
SRR15558355	SRP294416_co3_661	1.13	4086.65	0.027651
SRR15558355	SRP294416_co3_110	2.53	4086.65	0.0619089
SRR15558355	SRP192927_co6_454	0.61	4086.65	0.0149267
SRR15558355	binchicken_co101_158	10.17	4086.65	0.248859
SRR15558355	binchicken_co263_375	0.51	4086.65	0.0124797
SRR15558355	binchicken_co153_473	14.67	4086.65	0.358974
SRR15558355	SRP239243_co1_422	1.41	4086.65	0.0345026
SRR15558355	SRP192927_co6_171	5.14	4086.65	0.125775
SRR15283082	SRP287540_co1_193	0.94	413.12	0.227537
SRR15327641	binchicken_co157_550	0.43	3501.67	0.0122799
SRR15327641	SRP193661_co1_109	139.27	3501.67	3.97725
SRR15327641	binchicken_co168_107	21.49	3501.67	0.613707
SRR15327641	binchicken_co350_89	5.64	3501.67	0.161066
SRR15327641	binchicken_co350_176	13.26	3501.67	0.378676
SRR15327641	binchicken_co235_89	0.62	3501.67	0.0177058
SRR15327641	binchicken_co235_314	13.89	3501.67	0.396668
SRR15327641	binchicken_co350_145	0.91	3501.67	0.0259876
SRR15327641	SRP263527_co2_88	0.89	3501.67	0.0254164
SRR15327641	SRP144015_co1_99	2.05	3501.67	0.0585435
SRR15327641	SRP193661_co1_45	3.21	3501.67	0.0916705
SRR15327641	SRP193661_co1_95	13.54	3501.67	0.386673
SRR15327641	binchicken_co322_102	4.66	3501.67	0.133079
SRR15327641	binchicken_co179_114	3.09	3501.67	0.0882436
SRR15327641	SRP329715_co2_36	431.15	3501.67	12.3127
SRR15327641	binchicken_co88_481	45.06	3501.67	1.28681
SRR15327641	SRP300315_co1_57	1.02	3501.67	0.029129
SRR15327641	SRP193661_co1_207	19.12	3501.67	0.546025
SRR15327641	SRP268622_co1_415	4.68	3501.67	0.133651
SRR15327641	binchicken_co235_423	6.62	3501.67	0.189053
SRR15327641	binchicken_co235_422	0.46	3501.67	0.0131366
SRR15327641	SRP263527_co2_188	0.89	3501.67	0.0254164
SRR15327641	SRP220891_co3_353	2.6	3501.67	0.0742503
SRR15327641	SRP193661_co2_98	1.9	3501.67	0.0542598
SRR15327641	binchicken_co235_338	2.36	3501.67	0.0673964
SRR15327641	binchicken_co235_250	0.42	3501.67	0.0119943
SRR15327641	binchicken_co350_84	12.02	3501.67	0.343265
SRR15327641	SRP329715_co2_229	1.06	3501.67	0.0302713
SRR15327641	SRP263527_co1_253	6.59	3501.67	0.188196
SRR15327641	binchicken_co59_761	21.34	3501.67	0.609424
SRR15327641	binchicken_co350_199	2.24	3501.67	0.0639695
SRR15327641	SRP263527_co1_235	1.8	3501.67	0.051404
SRR15327641	binchicken_co59_671	47.28	3501.67	1.35021
SRR15327641	binchicken_co235_327	1.18	3501.67	0.0336982
SRR15327641	SRP268622_co1_1	0.95	3501.67	0.0271299
SRR15327641	SRP192927_co7_750	0.97	3501.67	0.0277011
SRR15327641	binchicken_co157_844	13.25	3501.67	0.378391
SRR15327641	SRP268622_co1_273	0.68	3501.67	0.0194193
SRR15327641	SRP187154_co1_250	17.58	3501.67	0.502046
SRR15327641	SRP187154_co1_343	18.18	3501.67	0.519181
SRR15327641	binchicken_co350_23	69.34	3501.67	1.9802
SRR15327641	SRP193661_co1_46	108.66	3501.67	3.10309
SRR1539385	binchicken_co282_466	0.98	938.13	0.104463
SRR15681080	binchicken_co242_102	1.1	2651.02	0.0414935
SRR15681080	SRP173033_co1_27	2.84	2651.02	0.107129
SRR15681080	binchicken_co118_157	0.99	2651.02	0.0373441
SRR15681080	SRP173033_co3_118	1.02	2651.02	0.0384758
SRR15681080	SRP286056_co3_354	0.59	2651.02	0.0222556
SRR15681080	ERP124720_co1_120	0.91	2651.02	0.0343264
SRR15681080	binchicken_co245_125	0.85	2651.02	0.0320631
SRR15681080	SRP329715_co1_354	1.86	2651.02	0.0701617
SRR15681080	binchicken_co199_95	0.53	2651.02	0.0199923
SRR15681080	SRP173033_co2_252	0.51	2651.02	0.0192379
SRR15681080	SRP192515_co2_213	0.57	2651.02	0.0215012
SRR15681080	SRP329715_co1_250	1.02	2651.02	0.0384758
SRR15681080	SRP286056_co1_538	1.72	2651.02	0.0648807
SRR15681080	SRP329715_co1_340	2.82	2651.02	0.106374
SRR15681080	SRP329715_co1_191	1.05	2651.02	0.0396074
SRR15681080	binchicken_co179_110	0.95	2651.02	0.0358353
SRR15681080	binchicken_co351_92	2.78	2651.02	0.104865
SRR15681080	binchicken_co245_241	0.44	2651.02	0.0165974
SRR15681080	SRP329715_co1_256	126.31	2651.02	4.76458
SRR15681080	SRP242652_co2_111	1.37	2651.02	0.0516782
SRR15681080	SRP107338_co1_138	2.2	2651.02	0.0829869
SRR15681080	binchicken_co322_92	1.02	2651.02	0.0384758
SRR15681080	binchicken_co60_59	1.35	2651.02	0.0509238
SRR15681080	binchicken_co242_106	0.58	2651.02	0.0218784
SRR15681080	SRP302447_co2_293	0.62	2651.02	0.0233872
SRR15681080	SRP329715_co1_264	1.78	2651.02	0.067144
SRR15681080	binchicken_co245_98	0.79	2651.02	0.0297999
SRR15681080	SRP189682_co2_268	2.87	2651.02	0.10826
SRR15681080	binchicken_co234_61	1	2651.02	0.0377213
SRR15681080	SRP173033_co2_112	4.36	2651.02	0.164465
SRR15681080	SRP173033_co2_58	1.1	2651.02	0.0414935
SRR15681080	SRP173033_co1_328	0.45	2651.02	0.0169746
SRR15681080	binchicken_co235_390	0.82	2651.02	0.0309315
SRR15681080	binchicken_co235_382	1.16	2651.02	0.0437567
SRR15681080	binchicken_co157_844	1.12	2651.02	0.0422479
SRR15681080	binchicken_co27_450	0.78	2651.02	0.0294226
SRR15681080	binchicken_co235_242	0.72	2651.02	0.0271594
SRR15681080	binchicken_co27_212	1.2	2651.02	0.0452656
SRR15681080	binchicken_co245_174	3.9	2651.02	0.147113
SRR15681080	SRP302447_co1_815	0.64	2651.02	0.0241417
SRR15681080	SRP239054_co1_159	0.83	2651.02	0.0313087
SRR15048780	SRP136066_co1_255	1.68	693.07	0.2424
SRR15430784	SRP287540_co1_136	5.03	354.17	1.42022
SRR15377929	binchicken_co185_32	1.62	3619.63	0.044756
SRR15377929	binchicken_co131_314	1.84	3619.63	0.0508339
SRR15085128	binchicken_co319_92	0.58	2222.79	0.0260933
SRR15057921	binchicken_co370_316	0.8	1457.23	0.0548987
SRR15239569	SRP294416_co3_917	0.89	295.67	0.301011
SRR15239569	SRP192927_co4_801	3.09	295.67	1.04508
SRR15239569	SRP192927_co4_522	1.16	295.67	0.392329
SRR15239569	binchicken_co153_473	1.03	295.67	0.348361
SRR15239569	SRP257259_co1_385	0.41	295.67	0.138668
SRR15239569	SRP192927_co1_578	0.98	295.67	0.331451
SRR15239567	binchicken_co154_476	0.94	354.87	0.264886
SRR15239567	SRP263991_co7_191	0.66	354.87	0.185984
SRR15239567	SRP192927_co1_578	1.08	354.87	0.304337
SRR15239567	SRP239243_co2_372	0.41	354.87	0.115535
SRR15239567	binchicken_co153_473	1.63	354.87	0.459323
SRR1509792	binchicken_co46_165	0.8	309.65	0.258356
SRR1509792	SRP077602_co9_23	0.83	309.65	0.268045
SRR1509792	SRP308112_co1_139	1.18	309.65	0.381075
SRR15145242	SRP315200_co1_910	0.84	3976.47	0.0211243
SRR15404630	SRP287540_co1_60	2.11	83.49	2.52725
SRR15048768	SRP136066_co1_255	1.25	653.95	0.191146
SRR15216801	binchicken_co237_95	0.68	3337.26	0.020376
SRR15216801	binchicken_co237_75	0.7	3337.26	0.0209753
SRR1509799	SRP308112_co1_139	0.87	330.77	0.263023
SRR15400190	SRP315200_co1_518	0.61	5179.31	0.0117776
SRR15400190	SRP315200_co1_671	0.67	5179.31	0.0129361
SRR15400190	SRP350583_co1_585	1.08	5179.31	0.0208522
SRR15400190	SRP350583_co2_414	0.57	5179.31	0.0110053
SRR15400190	SRP278969_co2_72	1.01	5179.31	0.0195007
SRR15400190	SRP313737_co1_172	0.44	5179.31	0.00849534
SRR1562007	SRP192927_co4_204	2.13	5929.31	0.0359232
SRR1562007	SRP216815_co1_128	1.95	5929.31	0.0328875
SRR1562007	binchicken_co153_473	1.58	5929.31	0.0266473
SRR15085118	SRP272421_co1_721	0.6	2502.69	0.0239742
SRR15085118	binchicken_co203_318	1.31	2502.69	0.0523437
SRR15048757	SRP136066_co1_188	0.57	341.01	0.167151
SRR15421251	SRP302447_co4_448	3.02	542.31	0.556877
SRR15421251	SRP302447_co1_138	0.57	542.31	0.105106
SRR15421251	binchicken_co387_67	0.66	542.31	0.121702
SRR1511007	binchicken_co279_234	0.6	600.91	0.0998486
SRR15311598	SRP239243_co2_186	9.22	3440.87	0.267955
SRR15311598	SRP329715_co1_30	1.33	3440.87	0.038653
SRR15311598	SRP239243_co1_216	0.85	3440.87	0.0247031
SRR15311598	SRP342105_co1_429	0.62	3440.87	0.0180187
SRR15311598	binchicken_co16_192	2.49	3440.87	0.0723654
SRR15311598	binchicken_co117_320	0.66	3440.87	0.0191812
SRR15311598	binchicken_co168_96	1.65	3440.87	0.047953
SRR15311598	binchicken_co22_192	3.73	3440.87	0.108403
SRR15311598	binchicken_co37_80	1.29	3440.87	0.0374905
SRR15311598	binchicken_co245_241	0.73	3440.87	0.0212156
SRR15311598	binchicken_co269_41	0.64	3440.87	0.0185999
SRR15311598	binchicken_co266_133	4.99	3440.87	0.145021
SRR15311598	binchicken_co111_556	0.64	3440.87	0.0185999
SRR15311598	binchicken_co269_170	14.85	3440.87	0.431577
SRR15311598	binchicken_co27_376	0.78	3440.87	0.0226687
SRR15311598	binchicken_co269_232	1.01	3440.87	0.029353
SRR15311598	SRP298887_co1_48	0.47	3440.87	0.0136593
SRR15311598	SRP173033_co1_350	5.68	3440.87	0.165075
SRR15311598	binchicken_co350_89	0.69	3440.87	0.0200531
SRR15311598	SRP193661_co1_109	1.6	3440.87	0.0464999
SRR15311598	SRP192927_co1_887	0.57	3440.87	0.0165656
SRR15311598	SRP220891_co4_98	1.28	3440.87	0.0371999
SRR15311598	SRP263991_co7_895	2.97	3440.87	0.0863154
SRR15311598	SRP216815_co1_12	0.73	3440.87	0.0212156
SRR15311598	SRP192927_co3_865	2.16	3440.87	0.0627748
SRR15311598	binchicken_co42_444	1.07	3440.87	0.0310968
SRR15311598	SRP192927_co6_611	2.79	3440.87	0.0810841
SRR15311598	SRP278314_co2_181	8.67	3440.87	0.251971
SRR15311598	binchicken_co22_224	0.89	3440.87	0.0258656
SRR15311598	binchicken_co27_135	0.9	3440.87	0.0261562
SRR15311598	binchicken_co20_41	2.92	3440.87	0.0848623
SRR15311598	binchicken_co269_219	28.14	3440.87	0.817816
SRR15311598	SRP220891_co1_469	17.94	3440.87	0.52138
SRR15311598	SRP342105_co2_391	0.91	3440.87	0.0264468
SRR15311598	binchicken_co315_8	0.86	3440.87	0.0249937
SRR15311598	SRP296810_co1_287	1.36	3440.87	0.0395249
SRR15311598	binchicken_co269_229	2.97	3440.87	0.0863154
SRR15311598	SRP220891_co2_94	2.26	3440.87	0.0656811
SRR15311598	binchicken_co235_245	4.08	3440.87	0.118575
SRR15311598	SRP263991_co1_3	0.48	3440.87	0.01395
SRR15311598	binchicken_co20_206	2.39	3440.87	0.0694592
SRR15311598	binchicken_co200_311	1.02	3440.87	0.0296437
SRR15311598	SRP193661_co1_46	2.33	3440.87	0.0677154
SRR15311598	SRP268622_co1_393	2.15	3440.87	0.0624842
SRR15311598	SRP220891_co1_470	7.51	3440.87	0.218259
SRR15311598	binchicken_co117_184	0.68	3440.87	0.0197624
SRR15311598	SRP263991_co7_362	2.01	3440.87	0.0584155
SRR15311598	SRP278314_co2_28	0.51	3440.87	0.0148218
SRR15239578	binchicken_co154_476	0.58	372.31	0.155784
SRR15239578	SRP239243_co1_429	1.37	372.31	0.367973
SRR15239578	SRP263991_co2_408	2.98	372.31	0.800408
SRR15239578	SRP294416_co3_423	1.25	372.31	0.335742
SRR15239578	SRP263991_co1_268	0.53	372.31	0.142354
SRR15239578	SRP192927_co6_453	0.89	372.31	0.239048
SRR15239578	binchicken_co153_473	1.64	372.31	0.440493
SRR15166934	binchicken_co174_30	0.48	16314.6	0.00294214
SRR15166934	binchicken_co105_20	1.49	16314.6	0.00913291
SRR15166934	SRP304446_co1_108	0.46	16314.6	0.00281956
SRR15166934	binchicken_co179_10	0.52	16314.6	0.00318732
SRR15166934	SRP304446_co1_66	0.53	16314.6	0.00324862
SRR15166934	binchicken_co322_125	4.97	16314.6	0.0304635
SRR15166934	binchicken_co31_243	7.63	16314.6	0.0467678
SRR15166934	SRP136066_co1_128	5.37	16314.6	0.0329152
SRR15166934	ERP119702_co1_188	0.5	16314.6	0.00306473
SRR15166934	ERP119702_co1_17	1.49	16314.6	0.00913291
SRR15239545	binchicken_co43_359	0.41	472.93	0.0866936
SRR15283081	SRP330255_co2_57	1.03	2916.52	0.0353161
SRR15283081	SRP287540_co1_60	1.6	2916.52	0.0548599
SRR15283081	SRP350583_co1_585	2.86	2916.52	0.0980621
SRR15283081	SRP192927_co5_101	0.58	2916.52	0.0198867
SRR15283081	SRP313737_co1_120	0.81	2916.52	0.0277728
SRR15283081	SRP287540_co1_193	9.4	2916.52	0.322302
SRR15221248	binchicken_co46_826	0.55	2037.61	0.0269924
SRR15048738	binchicken_co241_29	0.71	2837.83	0.0250191
SRR15048738	SRP136066_co1_255	3.47	2837.83	0.122277
SRR15048738	binchicken_co165_73	0.61	2837.83	0.0214953
SRR15048738	SRP302447_co2_375	9.18	2837.83	0.323487
SRR15430779	SRP287540_co1_136	26.97	402.59	6.69912
SRR15283097	SRP330255_co2_57	0.68	617.09	0.110195
SRR15283097	SRP330255_co2_44	0.51	617.09	0.082646
SRR15283097	SRP330255_co2_268	2.33	617.09	0.377579
SRR15283097	SRP330255_co2_63	2.78	617.09	0.450502
SRR15283097	SRP330255_co2_89	0.78	617.09	0.1264
SRR15283097	SRP330255_co2_186	1.26	617.09	0.204184
SRR15283097	SRP287540_co1_193	4	617.09	0.648204
SRR15283097	SRP330255_co2_87	0.75	617.09	0.121538
SRR15283097	SRP330255_co2_188	3.14	617.09	0.50884
SRR15283097	SRP330255_co2_1	1.23	617.09	0.199323
SRR15283097	SRP330255_co2_184	6.37	617.09	1.03226
SRR15283097	SRP199465_co1_118	8.78	617.09	1.42281
SRR15283097	SRP330255_co2_277	1.48	617.09	0.239835
SRR15283097	SRP330255_co2_182	2.49	617.09	0.403507
SRR15283097	SRP330255_co2_190	0.49	617.09	0.0794049
SRR15283097	SRP330255_co2_37	0.92	617.09	0.149087
SRR15067440	SRP287540_co2_397	0.8	1490.88	0.0536596
SRR1573952	ERP125453_co2_154	1.39	3279.17	0.0423888
SRR1573952	binchicken_co95_83	0.84	3279.17	0.0256162
SRR1573952	binchicken_co165_140	0.72	3279.17	0.0219568
SRR1573952	SRP119689_co1_112	1.35	3279.17	0.041169
SRR15237465	SRP192927_co4_900	1.13	2045.97	0.0552305
SRR15237465	binchicken_co154_476	0.94	2045.97	0.045944
SRR15237465	SRP239243_co2_186	0.68	2045.97	0.0332361
SRR15237465	SRP220891_co4_300	1.02	2045.97	0.0498541
SRR15237465	SRP192927_co10_380	0.44	2045.97	0.0215057
SRR15237465	SRP263991_co3_616	0.53	2045.97	0.0259046
SRR15237465	SRP220891_co1_472	0.58	2045.97	0.0283484
SRR15237465	binchicken_co126_417	0.8	2045.97	0.0391013
SRR15237465	SRP302895_co1_213	0.54	2045.97	0.0263933
SRR15237465	SRP219642_co2_174	2.41	2045.97	0.117793
SRR15237465	SRP192927_co2_194	1.56	2045.97	0.0762475
SRR15237465	SRP220891_co1_314	2.76	2045.97	0.134899
SRR15237465	binchicken_co153_435	1.51	2045.97	0.0738036
SRR15237465	binchicken_co367_85	11.63	2045.97	0.568435
SRR15237465	SRP220891_co1_97	1.52	2045.97	0.0742924
SRR15237465	SRP219642_co6_192	0.45	2045.97	0.0219945
SRR15237465	binchicken_co263_307	4.58	2045.97	0.223855
SRR15237465	binchicken_co263_38	3.61	2045.97	0.176444
SRR15237465	SRP342105_co1_336	0.46	2045.97	0.0224832
SRR15237465	SRP278252_co2_77	0.57	2045.97	0.0278596
SRR15237465	SRP342105_co3_343	37.29	2045.97	1.82261
SRR15237465	binchicken_co168_139	0.46	2045.97	0.0224832
SRR15237465	SRP192927_co1_957	1.03	2045.97	0.0503429
SRR15237465	SRP192927_co4_1110	0.51	2045.97	0.0249271
SRR15237465	SRP263991_co5_124	2.64	2045.97	0.129034
SRR15237465	SRP294416_co1_273	2.91	2045.97	0.142231
SRR15237465	binchicken_co26_226	0.42	2045.97	0.0205282
SRR15237465	binchicken_co66_189	1.11	2045.97	0.054253
SRR15237465	SRP220891_co1_349	2.84	2045.97	0.138809
SRR15237465	SRP220891_co4_37	1.94	2045.97	0.0948205
SRR15237465	SRP220891_co1_35	0.71	2045.97	0.0347024
SRR15237465	SRP263991_co6_180	0.63	2045.97	0.0307922
SRR15237465	SRP192927_co1_361	0.74	2045.97	0.0361687
SRR15237465	SRP220891_co2_2	1.79	2045.97	0.0874891
SRR15237465	binchicken_co263_28	0.77	2045.97	0.037635
SRR15237465	SRP192927_co1_781	0.74	2045.97	0.0361687
SRR15237465	SRP192927_co3_8	1.89	2045.97	0.0923767
SRR15237465	binchicken_co269_227	3.51	2045.97	0.171557
SRR15237465	binchicken_co263_375	1.26	2045.97	0.0615845
SRR15237465	SRP294416_co1_650	9.71	2045.97	0.474592
SRR15237465	binchicken_co154_585	1.09	2045.97	0.0532755
SRR15237465	SRP220891_co4_45	1.27	2045.97	0.0620732
SRR15237465	SRP192927_co7_192	0.93	2045.97	0.0454552
SRR15237465	SRP292972_co1_111	0.48	2045.97	0.0234608
SRR15237465	SRP192927_co7_467	0.76	2045.97	0.0371462
SRR15237465	binchicken_co153_473	0.96	2045.97	0.0469215
SRR15237465	SRP216815_co1_51	0.55	2045.97	0.0268821
SRR15526730	SRP263527_co2_251	1.01	2006.07	0.0503472
SRR15145234	binchicken_co353_88	1.78	3504.47	0.0507923
SRR15145234	SRP315200_co1_910	0.78	3504.47	0.0222573
SRR15725435	SRP192927_co4_625	1.66	3396.2	0.0488782
SRR15725435	binchicken_co365_84	1.73	3396.2	0.0509393
SRR15413225	binchicken_co279_228	2.95	6398.56	0.0461041
SRR15413225	SRP150892_co2_9	0.44	6398.56	0.00687655
SRR15413225	binchicken_co125_978	3.12	6398.56	0.048761
SRR15413225	binchicken_co185_3	0.69	6398.56	0.0107837
SRR15413225	SRP119689_co1_102	1.07	6398.56	0.0167225
SRR15413225	SRP119689_co1_14	0.74	6398.56	0.0115651
SRR15413225	binchicken_co279_112	0.96	6398.56	0.0150034
SRR15413225	binchicken_co279_234	4.77	6398.56	0.074548
SRR15413225	binchicken_co279_6	1.01	6398.56	0.0157848
SRR15145231	SRP315200_co1_910	1.12	3239.23	0.0345761
SRR15070233	binchicken_co259_342	1.23	4314.46	0.0285088
SRR15070233	binchicken_co27_258	1.18	4314.46	0.0273499
SRR15070233	binchicken_co254_36	2.32	4314.46	0.0537727
SRR15070233	binchicken_co107_467	2.71	4314.46	0.062812
SRR15070233	SRP216815_co1_306	0.67	4314.46	0.0155292
SRR15404649	SRP287540_co1_54	0.44	148.57	0.296157
SRR15671709	binchicken_co77_69	0.93	1005.45	0.0924959
SRR15671709	binchicken_co35_43	1.01	1005.45	0.100453
SRR15927530	SRP220891_co5_157	12.86	796.73	1.6141
SRR15927530	binchicken_co225_34	4.42	796.73	0.554768
SRR15927530	SRP219642_co2_206	1.93	796.73	0.24224
SRR15216818	binchicken_co237_102	0.81	4113.31	0.0196922
SRR15216818	SRP200020_co3_351	1.26	4113.31	0.0306323
SRR15048769	SRP136066_co1_143	0.84	742.44	0.11314
SRR15070234	binchicken_co259_342	0.53	4388.88	0.012076
SRR15070234	binchicken_co27_258	2.86	4388.88	0.0651647
SRR15070234	binchicken_co254_36	4.23	4388.88	0.0963799
SRR15070234	binchicken_co234_92	0.54	4388.88	0.0123038
SRR15070234	binchicken_co107_467	2.75	4388.88	0.0626584
SRR15070234	binchicken_co259_168	0.81	4388.88	0.0184557
SRR15048746	SRP216815_co1_228	1.42	712.52	0.199293
SRR15614346	binchicken_co176_65	2.44	1997.08	0.122178
SRR15614346	binchicken_co176_32	1.06	1997.08	0.0530775
SRR15614346	binchicken_co254_62	0.51	1997.08	0.0255373
SRR15048776	SRP296810_co1_287	0.47	2159.05	0.0217688
SRR15048776	SRP136066_co1_255	3.14	2159.05	0.145434
SRR15682894	ERP116193_co2_277	0.8	247.44	0.323311
SRR15730548	SRP287540_co1_470	0.59	4922.57	0.0119856
SRR15517649	SRP193661_co2_170	2.62	1677.61	0.156175
SRR15517649	binchicken_co350_62	1.07	1677.61	0.0637812
SRR15517649	binchicken_co286_139	0.91	1677.61	0.0542438
SRR15517649	SRP268622_co1_19	0.98	1677.61	0.0584164
SRR15517649	binchicken_co350_199	0.95	1677.61	0.0566282
SRR15517649	SRP193661_co2_98	1.33	1677.61	0.0792795
SRR15558356	binchicken_co126_417	0.67	4029.6	0.016627
SRR15558356	binchicken_co45_544	2.22	4029.6	0.0550923
SRR15558356	binchicken_co168_139	1.58	4029.6	0.0392098
SRR15558356	binchicken_co154_75	0.82	4029.6	0.0203494
SRR15558356	binchicken_co263_375	3.75	4029.6	0.0930613
SRR15558356	binchicken_co101_158	2.84	4029.6	0.0704785
SRR15558356	binchicken_co154_225	1.33	4029.6	0.0330058
SRR15558356	binchicken_co263_82	4.55	4029.6	0.112914
SRR15558356	SRP192927_co4_427	9.11	4029.6	0.226077
SRR15558356	SRP263991_co1_268	1.82	4029.6	0.0451658
SRR15558356	SRP220891_co2_2	1.19	4029.6	0.0295315
SRR15558356	SRP192927_co6_198	2.79	4029.6	0.0692376
SRR15558356	SRP239243_co2_372	10.93	4029.6	0.271243
SRR15558356	SRP294416_co3_304	5.89	4029.6	0.146168
SRR15558356	SRP192927_co4_909	2.76	4029.6	0.0684932
SRR15558356	SRP294416_co3_110	0.91	4029.6	0.0225829
SRR15558356	SRP263991_co5_193	1.59	4029.6	0.039458
SRR15558356	SRP220891_co4_45	1.29	4029.6	0.0320131
SRR15558356	binchicken_co45_27	2.61	4029.6	0.0647707
SRR15558356	binchicken_co153_473	0.74	4029.6	0.0183641
SRR15682899	SRP342821_co1_69	0.6	180.19	0.332982
SRR15682899	binchicken_co237_100	0.61	180.19	0.338532
SRR15067452	SRP287540_co1_245	1.76	3999.37	0.0440069
SRR15145244	SRP315200_co1_910	3.2	3237.64	0.0988374
SRR15216800	SRP134809_co1_44	13.73	3057.77	0.44902
SRR15237462	SRP292972_co1_22	2.02	1417.53	0.142501
SRR15237462	SRP292972_co1_70	0.71	1417.53	0.0500871
SRR15237462	SRP302895_co1_213	1.13	1417.53	0.0797161
SRR15237462	SRP219642_co2_174	3.05	1417.53	0.215163
SRR15237462	SRP220891_co1_314	7.55	1417.53	0.532617
SRR15237462	binchicken_co153_435	5.29	1417.53	0.373184
SRR15237462	binchicken_co367_85	1.39	1417.53	0.0980579
SRR15237462	SRP219642_co5_377	0.9	1417.53	0.0634907
SRR15237462	SRP287453_co1_364	0.44	1417.53	0.0310399
SRR15237462	SRP278252_co2_89	0.98	1417.53	0.0691343
SRR15237462	binchicken_co214_127	1.07	1417.53	0.0754834
SRR15237462	SRP342105_co1_381	11.05	1417.53	0.779525
SRR15237462	binchicken_co263_339	1.13	1417.53	0.0797161
SRR15237462	SRP193358_co1_715	0.53	1417.53	0.037389
SRR15237462	binchicken_co269_227	1.4	1417.53	0.0987633
SRR15237462	binchicken_co328_81	8.37	1417.53	0.590464
SRR15237462	binchicken_co263_340	0.52	1417.53	0.0366835
SRR15237462	binchicken_co263_375	0.77	1417.53	0.0543198
SRR15237462	SRP219642_co2_17	0.56	1417.53	0.0395053
SRR15237462	SRP302895_co1_191	0.54	1417.53	0.0380944
SRR15237462	SRP278252_co3_331	1.48	1417.53	0.104407
SRR15219649	SRP225648_co1_576	0.5	310.9	0.160823
SRR15145251	SRP278969_co2_683	0.52	3697.18	0.0140648
SRR15145251	SRP315200_co1_910	2.44	3697.18	0.0659962
SRR15145251	SRP294416_co2_447	1.1	3697.18	0.0297524
SRR15145251	SRP278969_co2_119	0.45	3697.18	0.0121714
SRR15237446	SRP292972_co1_70	1	1476.14	0.0677443
SRR15237446	SRP302895_co1_213	1.46	1476.14	0.0989066
SRR15237446	SRP219642_co2_174	2.26	1476.14	0.153102
SRR15237446	SRP220891_co1_314	4.4	1476.14	0.298075
SRR15237446	binchicken_co153_435	3.43	1476.14	0.232363
SRR15237446	binchicken_co367_85	2.47	1476.14	0.167328
SRR15237446	SRP287453_co1_364	1.61	1476.14	0.109068
SRR15237446	SRP220891_co1_97	3.39	1476.14	0.229653
SRR15237446	SRP278252_co2_89	0.81	1476.14	0.0548728
SRR15237446	binchicken_co263_307	0.78	1476.14	0.0528405
SRR15237446	binchicken_co214_127	2.35	1476.14	0.159199
SRR15237446	SRP219642_co1_33	0.64	1476.14	0.0433563
SRR15237446	SRP342105_co1_381	13.34	1476.14	0.903708
SRR15237446	SRP292972_co1_22	2.11	1476.14	0.14294
SRR15237446	binchicken_co126_417	0.68	1476.14	0.0460661
SRR15237446	SRP292972_co1_111	0.72	1476.14	0.0487759
SRR15237446	SRP292972_co3_1	2.25	1476.14	0.152425
SRR15237446	binchicken_co263_339	4.51	1476.14	0.305527
SRR15237446	binchicken_co263_375	1.71	1476.14	0.115843
SRR15237446	SRP278252_co3_331	0.83	1476.14	0.0562277
SRR15237446	binchicken_co328_81	3.31	1476.14	0.224233
SRR15237446	binchicken_co263_340	0.95	1476.14	0.064357
SRR15237446	binchicken_co269_227	0.66	1476.14	0.0447112
SRR15237446	SRP220891_co1_346	1.87	1476.14	0.126682
SRR15237446	SRP294416_co1_650	0.51	1476.14	0.0345496
SRR15430782	SRP287540_co1_136	1.17	38.99	3.00077
SRR1539645	binchicken_co282_466	1.6	4869.09	0.0328603
SRR1539645	binchicken_co46_826	0.59	4869.09	0.0121173
SRR15900773	binchicken_co235_70	34.07	912.27	3.73464
SRR15900773	SRP263991_co5_11	0.79	912.27	0.0865972
SRR15900773	binchicken_co111_161	0.67	912.27	0.0734432
SRR15900773	SRP263991_co5_292	3.3	912.27	0.361735
SRR15900773	binchicken_co235_390	0.85	912.27	0.0931742
SRR15900773	SRP263991_co5_36	3.34	912.27	0.36612
SRR15048778	SRP136066_co1_254	1.29	215.42	0.59883
SRR15048778	SRP136066_co1_188	1.11	215.42	0.515272
SRR15048778	SRP136066_co1_33	0.41	215.42	0.190326
SRR15048737	SRP302447_co2_375	1	1631.67	0.0612869
SRR15048737	SRP136066_co1_255	0.91	1631.67	0.0557711
SRR15558291	binchicken_co370_265	0.46	3660.89	0.0125653
SRR15558291	ERP122455_co2_38	0.65	3660.89	0.0177552
SRR15558291	binchicken_co365_34	0.87	3660.89	0.0237647
SRR15558291	binchicken_co370_316	0.89	3660.89	0.024311
SRR15558291	SRP274231_co1_7	0.76	3660.89	0.02076
SRR15239550	binchicken_co190_134	0.64	402.32	0.159077
SRR15239550	binchicken_co153_473	0.37	402.32	0.0919666
SRR15239550	SRP192927_co6_453	0.44	402.32	0.109366
SRR15669522	SRP302447_co2_372	1.61	3863.67	0.0416702
SRR15669522	SRP062349_co2_186	4.94	3863.67	0.127858
SRR15669522	SRP272421_co2_294	2.33	3863.67	0.0603054
SRR15669522	SRP272421_co4_436	1.42	3863.67	0.0367526
SRR15669522	SRP272421_co3_474	8.61	3863.67	0.222845
SRR15669522	SRP293105_co2_20	9.75	3863.67	0.252351
SRR15669522	SRP216815_co1_12	0.67	3863.67	0.017341
SRR15669522	binchicken_co232_176	0.52	3863.67	0.0134587
SRR15669522	SRP302447_co3_161	0.77	3863.67	0.0199292
SRR15669522	SRP192927_co2_182	0.73	3863.67	0.018894
SRR15669522	SRP089250_co1_72	0.51	3863.67	0.0131999
SRR15669522	binchicken_co284_85	8.35	3863.67	0.216116
SRR15669522	SRP192927_co1_957	2.2	3863.67	0.0569407
SRR15669522	SRP302447_co4_101	0.73	3863.67	0.018894
SRR15669522	SRP294416_co1_256	3	3863.67	0.0776464
SRR15669522	SRP302447_co2_110	1.25	3863.67	0.0323527
SRR15669522	SRP272421_co4_479	0.6	3863.67	0.0155293
SRR15669522	SRP284006_co1_580	2.1	3863.67	0.0543525
SRR15669522	SRP272421_co4_371	0.68	3863.67	0.0175998
SRR15669522	SRP302447_co2_51	0.99	3863.67	0.0256233
SRR15669522	binchicken_co113_100	1.01	3863.67	0.0261409
SRR15669522	binchicken_co117_427	1.25	3863.67	0.0323527
SRR15669522	SRP263991_co4_486	0.89	3863.67	0.0230351
SRR15048779	SRP136066_co1_255	2.34	673.09	0.34765
SRR15048779	SRP136066_co1_262	0.54	673.09	0.080227
SRR15430787	SRP287540_co1_136	2.11	65.53	3.2199
SRR15377923	binchicken_co131_314	2.25	2158.64	0.104232
SRR15413218	binchicken_co185_3	11.18	2626.62	0.425642
SRR15392203	binchicken_co259_342	1.34	5507.58	0.0243301
SRR15392203	binchicken_co118_157	0.59	5507.58	0.0107125
SRR15392203	ERP119294_co1_452	1.26	5507.58	0.0228776
SRR15392203	SRP290908_co1_115	1.4	5507.58	0.0254195
SRR15392203	binchicken_co234_92	2.2	5507.58	0.0399449
SRR15392203	binchicken_co107_373	4.36	5507.58	0.0791636
SRR15392203	binchicken_co378_81	4.55	5507.58	0.0826134
SRR15392203	binchicken_co107_359	3.28	5507.58	0.0595543
SRR15392203	binchicken_co104_62	12.76	5507.58	0.231681
SRR15392203	SRP237561_co1_380	1.23	5507.58	0.0223329
SRR15392203	SRP257756_co1_41	0.69	5507.58	0.0125282
SRR15048787	SRP136066_co1_172	1.58	541.36	0.291858
SRR15048787	SRP136066_co1_254	0.84	541.36	0.155165
SRR15048787	SRP136066_co1_281	0.41	541.36	0.0757352
SRR15283118	SRP330255_co2_185	1.85	1330.27	0.13907
SRR15283118	SRP222994_co1_170	1.01	1330.27	0.0759244
SRR15283118	SRP330255_co2_63	2.48	1330.27	0.186428
SRR15283118	SRP330255_co2_186	2.48	1330.27	0.186428
SRR15283118	SRP330255_co2_89	1.41	1330.27	0.105994
SRR15283118	SRP330255_co2_268	4.95	1330.27	0.372105
SRR15283118	SRP330255_co2_184	6.33	1330.27	0.475843
SRR15283118	SRP330255_co2_182	1.58	1330.27	0.118773
SRR15283118	SRP199465_co1_118	4.28	1330.27	0.321739
SRR15283118	SRP330255_co2_277	1.19	1330.27	0.0894555
SRR15283118	SRP330255_co2_190	0.48	1330.27	0.0360829
SRR15283118	SRP287540_co1_368	2.15	1330.27	0.161621
SRR15283118	SRP222994_co1_206	5.45	1330.27	0.409691
SRR15283118	SRP287540_co1_193	7.63	1330.27	0.573568
SRR15283118	SRP330255_co2_87	8.45	1330.27	0.635209
SRR15283118	SRP330255_co2_188	49.55	1330.27	3.72481
SRR15283118	SRP330255_co2_1	15.3	1330.27	1.15014
SRR1562001	SRP192927_co5_683	1.93	5021.72	0.038433
SRR1562001	SRP294416_co3_821	0.66	5021.72	0.0131429
SRR1562001	SRP294416_co2_175	1.38	5021.72	0.0274806
SRR1562001	binchicken_co39_542	2.9	5021.72	0.0577491
SRR1562001	binchicken_co88_589	0.56	5021.72	0.0111516
SRR1562001	binchicken_co45_692	3.33	5021.72	0.0663119
SRR1562001	binchicken_co39_459	2.74	5021.72	0.054563
SRR1510997	binchicken_co279_228	0.84	591.82	0.141935
SRR15237800	SRP329715_co1_343	0.53	3128.67	0.0169401
SRR15237800	SRP329715_co1_212	1.01	3128.67	0.0322821
SRR15237800	binchicken_co135_7	5.78	3128.67	0.184743
SRR15237800	binchicken_co242_102	4.57	3128.67	0.146068
SRR15237800	binchicken_co179_195	2.73	3128.67	0.0872575
SRR15237800	SRP173033_co1_27	0.78	3128.67	0.0249307
SRR15237800	SRP173033_co3_114	7.23	3128.67	0.231089
SRR15237800	SRP329715_co2_8	2.29	3128.67	0.073194
SRR15237800	SRP329715_co1_76	4.65	3128.67	0.148625
SRR15237800	SRP329715_co1_238	30.23	3128.67	0.966225
SRR15237800	SRP278314_co2_253	14.41	3128.67	0.460579
SRR15237800	SRP329715_co1_354	44.11	3128.67	1.40986
SRR15237800	SRP107338_co1_133	1.04	3128.67	0.033241
SRR15237800	binchicken_co16_327	2.77	3128.67	0.088536
SRR15237800	SRP173033_co3_36	2.5	3128.67	0.0799062
SRR15237800	SRP290908_co1_122	6.76	3128.67	0.216066
SRR15237800	binchicken_co269_87	0.9	3128.67	0.0287662
SRR15237800	binchicken_co58_36	0.9	3128.67	0.0287662
SRR15237800	SRP173033_co3_99	3.09	3128.67	0.098764
SRR15237800	SRP329715_co1_99	8.98	3128.67	0.287023
SRR15237800	binchicken_co315_54	1.98	3128.67	0.0632857
SRR15237800	binchicken_co179_168	19.32	3128.67	0.617515
SRR15237800	SRP329715_co1_119	1.52	3128.67	0.0485829
SRR15237800	SRP329715_co1_250	1.35	3128.67	0.0431493
SRR15237800	SRP329715_co1_107	10.96	3128.67	0.350309
SRR15237800	SRP329715_co1_74	0.84	3128.67	0.0268485
SRR15237800	SRP329715_co1_185	11.26	3128.67	0.359897
SRR15237800	SRP329715_co1_181	0.56	3128.67	0.017899
SRR15237800	SRP278252_co2_871	0.9	3128.67	0.0287662
SRR15237800	SRP329715_co1_369	4.23	3128.67	0.135201
SRR15237800	SRP329715_co1_14	0.7	3128.67	0.0223737
SRR15237800	SRP329715_co1_112	0.57	3128.67	0.0182186
SRR15237800	SRP329715_co1_218	0.62	3128.67	0.0198167
SRR15237800	SRP329715_co1_345	1.45	3128.67	0.0463456
SRR15237800	binchicken_co242_26	0.9	3128.67	0.0287662
SRR15237800	SRP329715_co1_113	2.55	3128.67	0.0815043
SRR15237800	SRP329715_co1_398	2.36	3128.67	0.0754314
SRR15237800	SRP329715_co1_402	1.64	3128.67	0.0524184
SRR15237800	SRP329715_co1_384	1.8	3128.67	0.0575324
SRR15237800	SRP329715_co1_64	0.77	3128.67	0.0246111
SRR15237800	SRP329715_co1_104	1.08	3128.67	0.0345195
SRR15237800	SRP329715_co1_191	7.07	3128.67	0.225975
SRR15237800	SRP329715_co1_340	1.72	3128.67	0.0549754
SRR15237800	SRP329715_co1_393	3.58	3128.67	0.114426
SRR15237800	SRP329715_co1_408	2.89	3128.67	0.0923715
SRR15237800	SRP329715_co1_93	1.02	3128.67	0.0326017
SRR15237800	SRP329715_co1_47	2.85	3128.67	0.091093
SRR15237800	SRP323723_co1_29	0.68	3128.67	0.0217345
SRR15237800	SRP329715_co1_267	4.93	3128.67	0.157575
SRR15237800	SRP329715_co2_229	2.51	3128.67	0.0802258
SRR15237800	SRP329715_co1_121	6.24	3128.67	0.199446
SRR15237800	SRP329715_co1_256	18.53	3128.67	0.592264
SRR15237800	SRP329715_co1_364	24.41	3128.67	0.780204
SRR15237800	SRP329715_co2_50	3.68	3128.67	0.117622
SRR15237800	SRP329715_co1_388	20.25	3128.67	0.64724
SRR15237800	binchicken_co235_140	7.12	3128.67	0.227573
SRR15237800	binchicken_co111_161	2.73	3128.67	0.0872575
SRR15237800	binchicken_co27_376	0.71	3128.67	0.0226933
SRR15237800	binchicken_co254_36	10.07	3128.67	0.321862
SRR15237800	binchicken_co22_240	1.62	3128.67	0.0517792
SRR15237800	binchicken_co179_60	0.75	3128.67	0.0239718
SRR15237800	SRP189682_co1_194	0.78	3128.67	0.0249307
SRR15237800	SRP173033_co1_350	4.26	3128.67	0.13616
SRR15237800	binchicken_co27_224	1.59	3128.67	0.0508203
SRR15237800	SRP329715_co1_414	16.36	3128.67	0.522906
SRR15237800	SRP193661_co1_145	0.87	3128.67	0.0278073
SRR15237800	SRP329715_co1_351	75.53	3128.67	2.41412
SRR15237800	SRP329715_co1_283	8.01	3128.67	0.256019
SRR15237800	SRP329715_co1_371	5.17	3128.67	0.165246
SRR15237800	SRP329715_co1_410	20.92	3128.67	0.668655
SRR15237800	SRP329715_co1_368	19.51	3128.67	0.623588
SRR15237800	SRP290908_co1_125	0.58	3128.67	0.0185382
SRR15237800	SRP329715_co1_375	12.29	3128.67	0.392819
SRR15237800	SRP329715_co1_264	10.24	3128.67	0.327296
SRR15237800	binchicken_co179_82	1.49	3128.67	0.0476241
SRR15237800	SRP173033_co2_79	3.36	3128.67	0.107394
SRR15237800	binchicken_co118_273	1.68	3128.67	0.0536969
SRR15237800	SRP329715_co1_80	5.76	3128.67	0.184104
SRR15237800	SRP173033_co2_112	2.94	3128.67	0.0939696
SRR15237800	binchicken_co235_138	8.54	3128.67	0.272959
SRR15237800	SRP173033_co2_58	11.85	3128.67	0.378755
SRR15237800	SRP329715_co1_323	10.24	3128.67	0.327296
SRR15237800	binchicken_co274_304	2.51	3128.67	0.0802258
SRR15237800	SRP329715_co1_251	9.8	3128.67	0.313232
SRR15237800	SRP329715_co1_184	2.43	3128.67	0.0776688
SRR15237800	SRP329715_co1_94	2.28	3128.67	0.0728744
SRR15237800	SRP329715_co1_261	60.45	3128.67	1.93213
SRR15237800	binchicken_co190_64	1.57	3128.67	0.0501811
SRR15237800	SRP329715_co1_2	0.98	3128.67	0.0313232
SRR15237800	SRP329715_co1_347	3.56	3128.67	0.113786
SRR15237800	SRP329715_co1_362	1.97	3128.67	0.0629661
SRR15237800	SRP329715_co1_60	4.3	3128.67	0.137439
SRR15237800	binchicken_co242_106	1.83	3128.67	0.0584913
SRR15237800	SRP329715_co1_385	3.96	3128.67	0.126571
SRR15237800	SRP329715_co1_124	0.51	3128.67	0.0163009
SRR15237800	binchicken_co286_61	22.03	3128.67	0.704133
SRR15237800	binchicken_co27_450	0.56	3128.67	0.017899
SRR15237800	SRP329715_co1_193	31.81	3128.67	1.01673
SRR15237800	SRP329715_co1_360	7.47	3128.67	0.23876
SRR15237800	SRP329715_co1_395	1.22	3128.67	0.0389942
SRR15237800	SRP329715_co1_233	15.34	3128.67	0.490304
SRR15237800	SRP304446_co1_85	1.01	3128.67	0.0322821
SRR15237800	SRP329715_co1_34	40.56	3128.67	1.2964
SRR15237800	SRP329715_co2_115	2.21	3128.67	0.070637
SRR15237800	binchicken_co16_313	0.76	3128.67	0.0242915
SRR15237800	ERP124720_co1_89	0.5	3128.67	0.0159812
SRR15237800	SRP290908_co1_55	1	3128.67	0.0319625
SRR15237800	binchicken_co235_242	1.04	3128.67	0.033241
SRR15517662	binchicken_co165_8	0.7	1459.02	0.0479774
SRR15517662	binchicken_co31_34	1.44	1459.02	0.0986964
SRR1535351	SRP192927_co8_13	14.44	2618.8	0.551398
SRR15085126	binchicken_co284_5	1.09	2598.19	0.0419523
SRR15085126	SRP272421_co1_721	0.63	2598.19	0.0242476
SRR15085126	SRP262948_co1_150	0.54	2598.19	0.0207837
SRR15085126	binchicken_co319_92	0.95	2598.19	0.0365639
SRR15404632	SRP287540_co1_54	0.57	129.52	0.440086
SRR15417178	SRP335695_co1_63	0.37	1026.03	0.0360613
SRR15661994	ERP124720_co1_17	1.18	595.93	0.19801
SRR15023592	SRP278969_co2_639	1.6	4595.33	0.034818
SRR15239561	binchicken_co153_473	0.41	325.35	0.126018
SRR15239561	SRP192927_co6_453	0.82	325.35	0.252036
SRR15377926	binchicken_co54_108	0.68	2988.32	0.0227553
SRR15237454	SRP219642_co2_174	0.49	1720.24	0.0284844
SRR15237454	SRP192927_co2_194	0.76	1720.24	0.0441799
SRR15237454	SRP220891_co1_314	3.18	1720.24	0.184858
SRR15237454	SRP220891_co1_97	0.63	1720.24	0.0366228
SRR15237454	binchicken_co367_85	13.28	1720.24	0.771985
SRR15237454	binchicken_co263_38	1.29	1720.24	0.0749895
SRR15237454	SRP278252_co2_77	6.73	1720.24	0.391224
SRR15237454	SRP342105_co3_343	143.02	1720.24	8.31396
SRR15237454	SRP220891_co1_493	1.05	1720.24	0.061038
SRR15237454	binchicken_co66_189	6.36	1720.24	0.369716
SRR15237454	SRP294416_co1_273	0.53	1720.24	0.0308097
SRR15237454	binchicken_co269_227	9.63	1720.24	0.559806
SRR15237454	SRP220891_co2_2	0.83	1720.24	0.0482491
SRR15237454	SRP192927_co1_361	0.45	1720.24	0.0261591
SRR15237454	SRP220891_co1_35	0.98	1720.24	0.0569688
SRR15237454	SRP263991_co1_196	0.59	1720.24	0.0342975
SRR15237454	SRP220891_co4_37	0.75	1720.24	0.0435986
SRR15237454	SRP294416_co1_650	8.06	1720.24	0.468539
SRR15237454	binchicken_co154_585	0.7	1720.24	0.040692
SRR15237454	SRP220891_co4_45	0.74	1720.24	0.0430173
SRR15237454	SRP216815_co1_310	0.7	1720.24	0.040692
SRR15237454	binchicken_co153_473	0.5	1720.24	0.0290657
SRR15237454	binchicken_co263_369	0.58	1720.24	0.0337162
SRR15221261	binchicken_co317_301	1.96	1463.12	0.13396
SRR1586268	SRP119689_co1_34	2.1	4595.85	0.0456934
SRR1586268	SRP272529_co1_130	0.4	4595.85	0.0087035
SRR15331638	binchicken_co291_82	0.62	684.39	0.0905916
SRR15331638	binchicken_co46_596	0.5	684.39	0.0730578
SRR15377925	binchicken_co131_314	4.71	3784.81	0.124445
SRR15377925	binchicken_co185_32	1.3	3784.81	0.0343478
SRR15377925	binchicken_co54_108	2.34	3784.81	0.0618261
SRR15283088	SRP287540_co1_193	4.96	1065.85	0.465356
SRR1522974	ERP107066_co1_409	8.51	3243.6	0.262363
SRR1522974	ERP107066_co1_21	7.65	3243.6	0.235849
SRR1522974	SRP318679_co1_186	2.8	3243.6	0.0863238
SRR15008982	binchicken_co353_281	1.13	2363.5	0.0478105
SRR15237813	SRP329715_co1_343	10.44	3155.48	0.330853
SRR15237813	SRP329715_co1_134	5.27	3155.48	0.167011
SRR15237813	SRP329715_co1_212	47.21	3155.48	1.49613
SRR15237813	SRP329715_co1_93	7.44	3155.48	0.23578
SRR15237813	SRP300315_co1_29	2.31	3155.48	0.073206
SRR15237813	binchicken_co105_181	17.45	3155.48	0.553006
SRR15237813	SRP329715_co1_165	6.61	3155.48	0.209477
SRR15237813	SRP329715_co1_182	9.8	3155.48	0.310571
SRR15237813	SRP329715_co1_137	20.99	3155.48	0.665192
SRR15237813	SRP239054_co1_193	1.59	3155.48	0.0503885
SRR15237813	SRP323723_co1_29	0.72	3155.48	0.0228174
SRR15237813	SRP329715_co1_47	9.17	3155.48	0.290606
SRR15237813	SRP239054_co1_60	1.7	3155.48	0.0538745
SRR15237813	SRP329715_co1_108	3.78	3155.48	0.119792
SRR15237813	SRP170004_co1_572	3.47	3155.48	0.109967
SRR15237813	SRP329715_co1_119	16.86	3155.48	0.534309
SRR15237813	SRP329715_co1_250	3.33	3155.48	0.105531
SRR15237813	SRP329715_co1_185	20.5	3155.48	0.649663
SRR15237813	SRP329715_co1_74	2.98	3155.48	0.0944389
SRR15237813	SRP329715_co1_181	6.63	3155.48	0.210111
SRR15237813	SRP329715_co1_107	36.43	3155.48	1.1545
SRR15237813	SRP278252_co2_871	1.14	3155.48	0.0361276
SRR15237813	binchicken_co179_168	59.42	3155.48	1.88307
SRR15237813	SRP342105_co1_103	1.51	3155.48	0.0478533
SRR15237813	SRP329715_co1_400	3.27	3155.48	0.103629
SRR15237813	SRP329715_co1_402	8.02	3155.48	0.254161
SRR15237813	SRP329715_co1_64	5.08	3155.48	0.16099
SRR15237813	SRP329715_co1_384	4.64	3155.48	0.147046
SRR15237813	SRP329715_co1_370	15.66	3155.48	0.496279
SRR15237813	SRP329715_co1_6	15.88	3155.48	0.503251
SRR15237813	SRP329715_co1_369	20.8	3155.48	0.659171
SRR15237813	SRP329715_co1_14	5.13	3155.48	0.162574
SRR15237813	SRP329715_co1_112	19.68	3155.48	0.623677
SRR15237813	SRP329715_co1_30	3.41	3155.48	0.108066
SRR15237813	SRP329715_co1_7	3.62	3155.48	0.114721
SRR15237813	SRP329715_co1_389	155.99	3155.48	4.94346
SRR15237813	SRP329715_co1_21	25.38	3155.48	0.804315
SRR15237813	SRP329715_co1_125	4.26	3155.48	0.135003
SRR15237813	SRP323723_co1_135	0.97	3155.48	0.0307402
SRR15237813	SRP342105_co1_470	0.46	3155.48	0.0145778
SRR15237813	SRP329715_co1_140	17.27	3155.48	0.547302
SRR15237813	SRP329715_co1_163	11.32	3155.48	0.358741
SRR15237813	SRP329715_co1_65	2.3	3155.48	0.0728891
SRR15237813	SRP329715_co1_115	45.08	3155.48	1.42863
SRR15237813	SRP329715_co1_25	58.85	3155.48	1.86501
SRR15237813	SRP329715_co1_365	14.56	3155.48	0.461419
SRR15237813	SRP304446_co1_58	0.52	3155.48	0.0164793
SRR15237813	SRP329715_co1_218	119.81	3155.48	3.79689
SRR15237813	SRP329715_co1_252	75.85	3155.48	2.40375
SRR15237813	SRP329715_co1_51	3.18	3155.48	0.100777
SRR15237813	SRP329715_co1_70	0.91	3155.48	0.0288387
SRR15237813	SRP329715_co1_89	16.01	3155.48	0.507371
SRR15237813	SRP329715_co1_84	1.64	3155.48	0.0519731
SRR15237813	SRP329715_co1_345	7.86	3155.48	0.24909
SRR15237813	SRP144015_co1_132	0.92	3155.48	0.0291556
SRR15237813	SRP329715_co1_113	7.98	3155.48	0.252893
SRR15237813	SRP329715_co1_398	10.28	3155.48	0.325782
SRR15237813	SRP329715_co1_393	12.91	3155.48	0.40913
SRR15237813	SRP329715_co1_408	3.83	3155.48	0.121376
SRR15237813	SRP329715_co1_340	9.71	3155.48	0.307719
SRR15237813	SRP329715_co1_191	34.97	3155.48	1.10823
SRR15237813	SRP329715_co1_104	10.1	3155.48	0.320078
SRR15237813	SRP329715_co1_304	2.55	3155.48	0.0808118
SRR15237813	SRP329715_co1_414	1.62	3155.48	0.0513393
SRR15237813	SRP329715_co1_267	6.86	3155.48	0.2174
SRR15237813	SRP329715_co1_121	1.59	3155.48	0.0503885
SRR15237813	SRP329715_co1_256	0.96	3155.48	0.0304233
SRR15237813	SRP329715_co1_388	6.8	3155.48	0.215498
SRR15237813	binchicken_co235_140	1.95	3155.48	0.0617973
SRR15237813	binchicken_co254_36	1.23	3155.48	0.0389798
SRR15237813	SRP329715_co1_184	1.37	3155.48	0.0434165
SRR15237813	SRP329715_co1_94	7.6	3155.48	0.240851
SRR15237813	binchicken_co242_102	1.07	3155.48	0.0339093
SRR15237813	binchicken_co179_195	1.13	3155.48	0.0358107
SRR15237813	SRP173033_co3_114	0.76	3155.48	0.0240851
SRR15237813	binchicken_co242_270	0.61	3155.48	0.0193314
SRR15237813	SRP329715_co2_8	1.95	3155.48	0.0617973
SRR15237813	SRP329715_co1_76	0.84	3155.48	0.0266204
SRR15237813	SRP329715_co1_238	5.8	3155.48	0.183807
SRR15237813	SRP278314_co2_253	2.44	3155.48	0.0773258
SRR15237813	SRP329715_co1_354	11.15	3155.48	0.353354
SRR15237813	SRP329715_co1_395	12.03	3155.48	0.381242
SRR15237813	SRP329715_co1_60	1.36	3155.48	0.0430996
SRR15237813	SRP290908_co1_122	1.01	3155.48	0.0320078
SRR15237813	SRP329715_co1_99	3.47	3155.48	0.109967
SRR15237813	binchicken_co315_54	0.83	3155.48	0.0263034
SRR15237813	SRP329715_co1_404	1.3	3155.48	0.0411982
SRR15237813	SRP329715_co1_240	2.62	3155.48	0.0830302
SRR15237813	SRP329715_co1_374	3.67	3155.48	0.116306
SRR15237813	SRP329715_co1_283	0.63	3155.48	0.0199653
SRR15237813	SRP329715_co1_410	0.85	3155.48	0.0269373
SRR15237813	SRP329715_co1_368	2.84	3155.48	0.0900022
SRR15237813	SRP329715_co1_375	1.07	3155.48	0.0339093
SRR15237813	SRP329715_co1_264	3.4	3155.48	0.107749
SRR15237813	SRP329715_co1_80	5.28	3155.48	0.167328
SRR15237813	binchicken_co235_138	0.69	3155.48	0.0218667
SRR15237813	SRP173033_co2_58	0.51	3155.48	0.0161624
SRR15237813	SRP329715_co1_323	2.21	3155.48	0.0700369
SRR15237813	binchicken_co274_304	0.63	3155.48	0.0199653
SRR15237813	SRP329715_co1_251	0.79	3155.48	0.0250358
SRR15237813	SRP329715_co1_381	17.12	3155.48	0.542548
SRR15237813	binchicken_co286_209	0.47	3155.48	0.0148947
SRR15237813	SRP329715_co1_233	3.45	3155.48	0.109334
SRR15237813	SRP329715_co1_2	38.06	3155.48	1.20616
SRR15237813	SRP329715_co1_347	4.15	3155.48	0.131517
SRR15237813	SRP329715_co1_362	0.95	3155.48	0.0301064
SRR15237813	SRP329715_co1_124	4.79	3155.48	0.151799
SRR15237813	SRP329715_co1_385	18.96	3155.48	0.600859
SRR15237813	SRP329715_co1_274	4.89	3155.48	0.154968
SRR15237813	binchicken_co286_61	9.62	3155.48	0.304866
SRR15237813	SRP329715_co1_193	58.19	3155.48	1.84409
SRR15237813	SRP329715_co1_360	1.58	3155.48	0.0500716
SRR15237813	SRP329715_co1_261	16.24	3155.48	0.51466
SRR15237813	SRP329715_co1_34	5.49	3155.48	0.173983
SRR15237813	SRP329715_co1_394	13.02	3155.48	0.412616
SRR15237813	binchicken_co190_64	0.75	3155.48	0.0237682
SRR15677225	binchicken_co378_81	0.64	2551.07	0.0250875
SRR15276855	SRP315200_co1_518	0.65	3435.59	0.0189196
SRR15276855	SRP278969_co2_72	1.18	3435.59	0.0343464
SRR15276855	SRP225648_co1_177	0.91	3435.59	0.0264874
SRR15276855	SRP315200_co1_594	0.71	3435.59	0.020666
SRR15276855	SRP315200_co1_798	0.86	3435.59	0.0250321
SRR15421281	binchicken_co150_265	0.47	496.16	0.0947275
SRR15237464	SRP292972_co1_22	3.43	1540.52	0.222652
SRR15237464	SRP302895_co1_213	1.87	1540.52	0.121388
SRR15237464	SRP219642_co2_174	2.27	1540.52	0.147353
SRR15237464	SRP292972_co1_70	0.67	1540.52	0.0434918
SRR15237464	SRP220891_co1_314	3.22	1540.52	0.20902
SRR15237464	binchicken_co153_435	3.03	1540.52	0.196687
SRR15237464	SRP219642_co5_377	1.35	1540.52	0.0876327
SRR15237464	binchicken_co367_85	0.94	1540.52	0.0610184
SRR15237464	SRP342105_co1_381	8.26	1540.52	0.536183
SRR15237464	SRP219642_co1_33	6.75	1540.52	0.438164
SRR15237464	binchicken_co328_81	6.66	1540.52	0.432322
SRR15237464	binchicken_co263_375	1.49	1540.52	0.0967206
SRR15237464	SRP323723_co1_41	0.75	1540.52	0.0486849
SRR15237464	SRP278252_co3_331	0.77	1540.52	0.0499831
SRR15237464	SRP219642_co2_206	0.84	1540.52	0.054527
SRR15237464	binchicken_co263_339	4.54	1540.52	0.294706
SRR15237464	SRP193358_co1_715	1.35	1540.52	0.0876327
SRR15237464	SRP292972_co1_111	3.08	1540.52	0.199932
SRR15237464	binchicken_co199_4	0.8	1540.52	0.0519305
SRR15237464	SRP292972_co3_1	2.05	1540.52	0.133072
SRR15730554	SRP287540_co1_470	0.45	3998.09	0.0112554
SRR15377969	binchicken_co131_314	1.58	5157.72	0.0306337
SRR15283112	SRP330255_co2_185	1.78	753.71	0.236165
SRR15283112	SRP330255_co2_63	1.09	753.71	0.144618
SRR15283112	SRP330255_co2_89	0.78	753.71	0.103488
SRR15283112	SRP330255_co2_186	1.47	753.71	0.195035
SRR15283112	SRP330255_co2_268	2.05	753.71	0.271988
SRR15283112	SRP330255_co2_184	2.45	753.71	0.325059
SRR15283112	SRP199465_co1_118	1.89	753.71	0.25076
SRR15283112	SRP222994_co1_206	2.05	753.71	0.271988
SRR15283112	SRP287540_co1_193	2.6	753.71	0.34496
SRR15283112	SRP330255_co2_87	4.52	753.71	0.5997
SRR15283112	SRP330255_co2_188	32.74	753.71	4.34385
SRR15283112	SRP330255_co2_1	8.37	753.71	1.11051
SRR15237809	binchicken_co190_441	0.47	3654.01	0.0128626
SRR15237809	SRP192927_co6_819	3.57	3654.01	0.0977009
SRR15237809	SRP278314_co1_341	5.65	3654.01	0.154625
SRR15237809	binchicken_co35_130	0.45	3654.01	0.0123152
SRR15237809	binchicken_co117_38	5.99	3654.01	0.163929
SRR15237809	binchicken_co277_142	5.61	3654.01	0.15353
SRR15237809	SRP329715_co1_250	16.21	3654.01	0.443622
SRR15237809	SRP144015_co1_62	0.77	3654.01	0.0210727
SRR15237809	binchicken_co117_292	9.44	3654.01	0.258346
SRR15237809	binchicken_co117_335	0.5	3654.01	0.0136836
SRR15237809	binchicken_co117_311	1.06	3654.01	0.0290092
SRR15237809	binchicken_co117_408	1.64	3654.01	0.0448822
SRR15237809	binchicken_co117_468	2.37	3654.01	0.0648602
SRR15237809	binchicken_co117_397	0.47	3654.01	0.0128626
SRR15237809	SRP192927_co7_611	4.14	3654.01	0.1133
SRR15237809	binchicken_co117_414	2.81	3654.01	0.0769018
SRR15237809	binchicken_co27_258	5	3654.01	0.136836
SRR15237809	binchicken_co27_376	0.55	3654.01	0.015052
SRR15237809	binchicken_co117_262	22.14	3654.01	0.60591
SRR15237809	binchicken_co117_474	23.63	3654.01	0.646687
SRR15237809	binchicken_co27_297	2.61	3654.01	0.0714284
SRR15237809	binchicken_co22_211	0.52	3654.01	0.0142309
SRR15237809	binchicken_co20_429	0.52	3654.01	0.0142309
SRR15237809	SRP329715_co1_414	4.12	3654.01	0.112753
SRR15237809	binchicken_co235_309	2.68	3654.01	0.0733441
SRR15237809	binchicken_co235_250	0.45	3654.01	0.0123152
SRR15237809	SRP239243_co2_302	0.76	3654.01	0.0207991
SRR15237809	binchicken_co117_307	6.1	3654.01	0.16694
SRR15237809	binchicken_co117_77	3.5	3654.01	0.0957852
SRR15237809	binchicken_co117_59	6.99	3654.01	0.191297
SRR15237809	binchicken_co117_169	8.24	3654.01	0.225506
SRR15237809	binchicken_co269_233	0.99	3654.01	0.0270935
SRR15237809	binchicken_co117_273	39.45	3654.01	1.07964
SRR15237809	SRP192927_co6_440	1.19	3654.01	0.032567
SRR15237809	binchicken_co117_196	13.86	3654.01	0.379309
SRR15237809	binchicken_co43_254	1.76	3654.01	0.0481663
SRR15237809	binchicken_co117_320	4.66	3654.01	0.127531
SRR15237809	SRP220891_co2_2	1.3	3654.01	0.0355774
SRR15237809	SRP239243_co1_429	0.51	3654.01	0.0139573
SRR15237809	SRP192927_co7_702	0.85	3654.01	0.0232621
SRR15237809	SRP329715_co2_8	0.96	3654.01	0.0262725
SRR15237809	binchicken_co350_145	1.57	3654.01	0.0429665
SRR15237809	binchicken_co242_90	0.71	3654.01	0.0194307
SRR15237809	binchicken_co179_114	0.7	3654.01	0.019157
SRR15237809	binchicken_co117_24	1.26	3654.01	0.0344827
SRR15237809	binchicken_co117_435	2.97	3654.01	0.0812806
SRR15237809	binchicken_co16_343	0.73	3654.01	0.0199781
SRR15237809	binchicken_co158_136	0.68	3654.01	0.0186097
SRR15237809	binchicken_co351_90	0.62	3654.01	0.0169677
SRR15237809	SRP344714_co2_480	0.45	3654.01	0.0123152
SRR15237809	binchicken_co117_101	0.4	3654.01	0.0109469
SRR15237809	binchicken_co117_57	1.65	3654.01	0.0451559
SRR15237809	binchicken_co206_154	2.3	3654.01	0.0629445
SRR15237809	binchicken_co117_136	1.31	3654.01	0.035851
SRR15237809	binchicken_co27_19	0.79	3654.01	0.0216201
SRR15237809	binchicken_co315_20	6.34	3654.01	0.173508
SRR15237809	binchicken_co350_42	2.96	3654.01	0.0810069
SRR15237809	binchicken_co235_43	0.75	3654.01	0.0205254
SRR15237809	SRP304446_co1_52	2.69	3654.01	0.0736178
SRR15237809	binchicken_co27_239	0.62	3654.01	0.0169677
SRR15237809	binchicken_co26_226	1.07	3654.01	0.0292829
SRR15237809	binchicken_co117_47	0.57	3654.01	0.0155993
SRR15237809	binchicken_co117_54	1.87	3654.01	0.0511767
SRR15237809	binchicken_co117_51	1.04	3654.01	0.0284619
SRR15237809	binchicken_co117_398	0.79	3654.01	0.0216201
SRR15237809	binchicken_co117_453	3.23	3654.01	0.088396
SRR15237809	binchicken_co179_138	2.19	3654.01	0.0599342
SRR15237809	SRP278314_co2_188	0.65	3654.01	0.0177887
SRR15237809	SRP329715_co1_233	0.57	3654.01	0.0155993
SRR15237809	SRP329715_co1_2	1.35	3654.01	0.0369457
SRR15237809	binchicken_co66_285	0.83	3654.01	0.0227148
SRR15237809	binchicken_co117_116	1.2	3654.01	0.0328406
SRR15219955	binchicken_co117_409	42.18	3192.98	1.32102
SRR15237808	binchicken_co190_441	0.89	3232.74	0.0275308
SRR15237808	SRP192927_co6_819	3.64	3232.74	0.112598
SRR15237808	SRP278314_co1_341	3.08	3232.74	0.0952752
SRR15237808	binchicken_co45_315	0.37	3232.74	0.0114454
SRR15237808	SRP239243_co1_273	1.62	3232.74	0.0501123
SRR15237808	SRP089250_co1_26	1.4	3232.74	0.0433069
SRR15237808	binchicken_co117_38	8.14	3232.74	0.251799
SRR15237808	SRP263991_co3_129	0.79	3232.74	0.0244375
SRR15237808	SRP329715_co1_119	0.45	3232.74	0.0139201
SRR15237808	binchicken_co277_142	6.77	3232.74	0.20942
SRR15237808	SRP329715_co1_250	39.41	3232.74	1.21909
SRR15237808	binchicken_co117_292	3.07	3232.74	0.0949659
SRR15237808	binchicken_co117_311	0.71	3232.74	0.0219628
SRR15237808	SRP329715_co1_140	1.47	3232.74	0.0454723
SRR15237808	SRP329715_co1_304	5.3	3232.74	0.163948
SRR15237808	binchicken_co117_468	0.62	3232.74	0.0191788
SRR15237808	binchicken_co117_408	0.51	3232.74	0.0157761
SRR15237808	SRP192927_co7_611	2.39	3232.74	0.0739311
SRR15237808	binchicken_co117_414	1.41	3232.74	0.0436163
SRR15237808	binchicken_co27_258	0.51	3232.74	0.0157761
SRR15237808	binchicken_co117_262	14.65	3232.74	0.453176
SRR15237808	binchicken_co117_474	5.07	3232.74	0.156833
SRR15237808	binchicken_co27_297	0.97	3232.74	0.0300055
SRR15237808	SRP329715_co1_414	0.8	3232.74	0.0247468
SRR15237808	binchicken_co117_273	8.86	3232.74	0.274071
SRR15237808	binchicken_co117_196	3.68	3232.74	0.113835
SRR15237808	SRP220891_co2_2	0.5	3232.74	0.0154668
SRR15237808	SRP329715_co1_240	13.74	3232.74	0.425026
SRR15237808	binchicken_co117_169	3.83	3232.74	0.118475
SRR15237808	binchicken_co117_307	1.72	3232.74	0.0532056
SRR15237808	binchicken_co117_77	3.17	3232.74	0.0980592
SRR15237808	binchicken_co117_59	4.48	3232.74	0.138582
SRR15237808	SRP329715_co2_8	0.44	3232.74	0.0136107
SRR15237808	binchicken_co351_90	1.08	3232.74	0.0334082
SRR15237808	binchicken_co117_435	0.57	3232.74	0.0176321
SRR15237808	SRP192927_co6_453	0.45	3232.74	0.0139201
SRR15237808	binchicken_co117_101	0.57	3232.74	0.0176321
SRR15237808	binchicken_co26_226	0.76	3232.74	0.0235095
SRR15237808	binchicken_co117_54	40.26	3232.74	1.24538
SRR15237808	binchicken_co117_51	0.71	3232.74	0.0219628
SRR15237808	SRP219642_co4_110	0.72	3232.74	0.0222721
SRR15237808	binchicken_co117_398	0.68	3232.74	0.0210348
SRR15237808	binchicken_co117_27	9.68	3232.74	0.299436
SRR15237808	binchicken_co117_453	25.34	3232.74	0.783855
SRR15237808	binchicken_co117_427	2.42	3232.74	0.0748591
SRR15237808	binchicken_co117_57	0.96	3232.74	0.0296962
SRR15237808	SRP329715_co1_2	0.45	3232.74	0.0139201
SRR15237808	binchicken_co66_285	0.79	3232.74	0.0244375
SRR15237808	binchicken_co117_116	0.57	3232.74	0.0176321
SRR15421265	ERP119705_co15_184	0.49	506.25	0.0967901
SRR15221270	ERP013524_co1_36	12.59	2797.61	0.450027
SRR15221270	SRP062349_co2_186	2.17	2797.61	0.0775662
SRR15221270	SRP062349_co6_19	0.72	2797.61	0.0257363
SRR15145247	SRP315200_co1_910	3.24	3721.83	0.0870539
SRR15145247	SRP294416_co2_447	2.16	3721.83	0.058036
SRR15237466	SRP089250_co1_222	1.04	1587.09	0.0655287
SRR15237466	SRP292972_co1_22	2.58	1587.09	0.162562
SRR15237466	SRP219642_co8_395	0.53	1587.09	0.0333945
SRR15237466	SRP302895_co1_213	1.58	1587.09	0.0995533
SRR15237466	SRP219642_co2_174	4.76	1587.09	0.29992
SRR15237466	SRP192927_co2_194	1.78	1587.09	0.112155
SRR15237466	SRP220891_co1_314	4.88	1587.09	0.307481
SRR15237466	binchicken_co153_435	4.63	1587.09	0.291729
SRR15237466	binchicken_co367_85	2.6	1587.09	0.163822
SRR15237466	SRP278252_co2_89	3.18	1587.09	0.200367
SRR15237466	binchicken_co263_307	2.5	1587.09	0.157521
SRR15237466	binchicken_co263_38	1.31	1587.09	0.082541
SRR15237466	SRP219642_co6_192	1.44	1587.09	0.0907321
SRR15237466	SRP342105_co1_381	2.18	1587.09	0.137358
SRR15237466	SRP220891_co2_2	0.54	1587.09	0.0340245
SRR15237466	SRP220891_co4_37	0.79	1587.09	0.0497766
SRR15237466	SRP220891_co1_349	0.79	1587.09	0.0497766
SRR15237466	SRP278252_co3_331	2.98	1587.09	0.187765
SRR15237466	binchicken_co263_375	1.22	1587.09	0.0768702
SRR15237466	binchicken_co269_227	0.74	1587.09	0.0466262
SRR15237466	binchicken_co328_81	4.02	1587.09	0.253294
SRR15237466	SRP292972_co1_111	0.55	1587.09	0.0346546
SRR15237466	binchicken_co263_339	0.77	1587.09	0.0485165
SRR15237466	SRP193358_co1_715	0.89	1587.09	0.0560775
SRR15237466	SRP219642_co2_206	1.01	1587.09	0.0636385
SRR15237466	SRP193358_co1_363	0.96	1587.09	0.0604881
SRR15237466	SRP219642_co6_104	0.48	1587.09	0.030244
SRR15237466	SRP294416_co1_650	1.25	1587.09	0.0787605
SRR15237466	SRP216815_co1_51	0.45	1587.09	0.0283538
SRR15882951	binchicken_co118_291	3.04	12642.3	0.0240462
SRR15882951	binchicken_co154_492	18.88	12642.3	0.14934
SRR15882951	SRP300315_co1_13	1.02	12642.3	0.00806814
SRR15882951	SRP214966_co3_44	2.24	12642.3	0.0177183
SRR15882951	binchicken_co108_185	3.69	12642.3	0.0291877
SRR15882951	SRP214966_co3_393	2.17	12642.3	0.0171646
SRR15882951	binchicken_co326_179	7.15	12642.3	0.0565561
SRR15882951	binchicken_co42_244	0.91	12642.3	0.00719805
SRR15882951	SRP294416_co3_782	0.51	12642.3	0.00403407
SRR15882951	binchicken_co271_13	0.8	12642.3	0.00632795
SRR15882951	binchicken_co111_161	0.93	12642.3	0.00735624
SRR15882951	binchicken_co204_253	0.8	12642.3	0.00632795
SRR15882951	SRP292972_co1_123	0.48	12642.3	0.00379677
SRR15882951	binchicken_co350_55	1.05	12642.3	0.00830544
SRR15040993	binchicken_co117_409	1.64	967.97	0.169427
SRR15359032	SRP290908_co1_38	1.98	1953	0.101382
SRR15359032	binchicken_co23_190	22.09	1953	1.13108
SRR15359032	binchicken_co23_239	4.44	1953	0.227343
SRR15359032	SRP290908_co1_146	2.36	1953	0.12084
SRR15359032	SRP287051_co2_225	4.57	1953	0.233999
SRR15359032	SRP290908_co2_15	7.26	1953	0.371736
SRR15359032	binchicken_co23_19	4.28	1953	0.21915
SRR15359032	binchicken_co23_91	16.25	1953	0.832053
SRR15221254	binchicken_co317_301	8.15	1371.84	0.594093
SRR1560848	SRP272421_co4_479	2.03	8396.49	0.0241768
SRR1560848	SRP272421_co2_817	2.28	8396.49	0.0271542
SRR1560848	SRP257756_co1_221	2.93	8396.49	0.0348955
SRR1560848	SRP256446_co1_32	0.45	8396.49	0.00535938
SRR1560848	SRP284006_co1_20	1.78	8396.49	0.0211993
SRR1560848	SRP272421_co2_345	1.12	8396.49	0.0133389
SRR15721655	SRP335695_co1_133	2.31	2326.34	0.0992976
SRR15721655	SRP335695_co1_39	1.29	2326.34	0.0554519
SRR15721655	SRP192927_co8_46	1.31	2326.34	0.0563116
SRR15721655	SRP335695_co1_37	2.35	2326.34	0.101017
SRR15721655	SRP335695_co1_49	10.63	2326.34	0.456941
SRR15901625	SRP302447_co4_274	1.16	2627.89	0.0441419
SRR15901625	SRP287453_co1_169	1.01	2627.89	0.0384339
SRR15901625	binchicken_co411_62	1.82	2627.89	0.0692571
SRR15901625	binchicken_co259_197	0.86	2627.89	0.0327259
SRR15901625	SRP287051_co2_186	1.82	2627.89	0.0692571
SRR15901625	binchicken_co276_112	4.77	2627.89	0.181514
SRR15901625	SRP287051_co2_9	3.15	2627.89	0.119868
SRR15901625	binchicken_co31_34	1.23	2627.89	0.0468056
SRR15901625	binchicken_co269_58	2.17	2627.89	0.0825758
SRR15216802	SRP134809_co1_44	3.16	1962.7	0.161003
SRR15526736	SRP263527_co2_251	1.79	1952.47	0.0916787
SRR15660239	SRP278969_co1_357	1.63	4288.99	0.0380043
SRR15239581	binchicken_co154_476	0.53	434.23	0.122055
SRR15239581	binchicken_co168_139	0.59	434.23	0.135873
SRR15239581	SRP263991_co7_191	0.48	434.23	0.11054
SRR15239581	SRP192927_co1_578	0.93	434.23	0.214172
SRR15239581	SRP192927_co2_516	0.42	434.23	0.0967229
SRR15239581	SRP239243_co1_429	0.41	434.23	0.09442
SRR15239581	binchicken_co153_473	1.43	434.23	0.329319
SRR15145257	binchicken_co353_88	2.18	3569.72	0.0610692
SRR15671593	SRP199154_co2_227	43.4	3376.02	1.28554
SRR15671593	binchicken_co16_192	19.03	3376.02	0.563681
SRR15671593	SRP173033_co2_51	2.28	3376.02	0.0675351
SRR15671593	SRP285395_co1_101	0.69	3376.02	0.0204383
SRR15671593	binchicken_co263_375	9.78	3376.02	0.28969
SRR15671593	binchicken_co191_214	1.03	3376.02	0.0305093
SRR15671593	SRP329715_co1_354	8.51	3376.02	0.252072
SRR15671593	SRP107338_co1_133	9.78	3376.02	0.28969
SRR15671593	SRP107338_co1_138	1.46	3376.02	0.0432462
SRR15221284	SRP219642_co6_192	0.53	2008.66	0.0263857
SRR15221284	SRP319275_co1_40	1.98	2008.66	0.0985732
SRR15221284	SRP319275_co1_164	2.49	2008.66	0.123963
SRR15221284	SRP319275_co1_339	0.42	2008.66	0.0209095
SRR15221284	SRP319275_co1_89	1.74	2008.66	0.0866249
SRR15221284	binchicken_co328_71	2.53	2008.66	0.125955
SRR15221284	binchicken_co199_81	1.13	2008.66	0.0562564
SRR15221284	SRP219642_co3_492	1.33	2008.66	0.0662133
SRR15221284	binchicken_co208_104	1.17	2008.66	0.0582478
SRR15221284	SRP319275_co4_264	1.06	2008.66	0.0527715
SRR15221284	SRP318679_co1_43	1.09	2008.66	0.054265
SRR15221284	SRP278252_co3_299	4.65	2008.66	0.231498
SRR15221284	binchicken_co216_101	0.99	2008.66	0.0492866
SRR15734601	SRP090828_co4_48	0.56	2212.57	0.0253099
SRR15734601	binchicken_co111_161	18.29	2212.57	0.826641
SRR15734601	binchicken_co43_359	1.32	2212.57	0.0596591
SRR15734601	binchicken_co74_278	4.6	2212.57	0.207903
SRR15734601	binchicken_co60_4	3	2212.57	0.135589
SRR15734601	binchicken_co74_413	31.76	2212.57	1.43543
SRR15734601	binchicken_co60_376	14.14	2212.57	0.639076
SRR15734601	binchicken_co204_253	5.5	2212.57	0.24858
SRR15734601	binchicken_co60_59	7.02	2212.57	0.317278
SRR15734601	binchicken_co74_49	7.89	2212.57	0.356599
SRR15734601	binchicken_co118_157	0.61	2212.57	0.0275697
SRR15734601	binchicken_co197_423	1.46	2212.57	0.0659866
SRR15734601	SRP257259_co1_215	2.66	2212.57	0.120222
SRR15734601	binchicken_co128_251	1.82	2212.57	0.0822573
SRR15734601	binchicken_co74_42	0.55	2212.57	0.024858
SRR15734601	binchicken_co60_48	2.75	2212.57	0.12429
SRR15734601	binchicken_co14_291	1.15	2212.57	0.0519758
SRR15734601	binchicken_co74_105	0.7	2212.57	0.0316374
SRR15734601	binchicken_co74_360	6.14	2212.57	0.277505
SRR15734601	SRP263991_co5_124	1.22	2212.57	0.0551395
SRR15734601	binchicken_co74_152	8.27	2212.57	0.373773
SRR15734601	binchicken_co115_197	1.11	2212.57	0.0501679
SRR15734601	binchicken_co87_348	7.47	2212.57	0.337616
SRR15734601	SRP239243_co1_429	1.71	2212.57	0.0772857
SRR15734601	binchicken_co74_148	1.48	2212.57	0.0668905
SRR15734601	binchicken_co87_21	2.37	2212.57	0.107115
SRR15734601	SRP302895_co1_44	0.52	2212.57	0.0235021
SRR15734601	binchicken_co74_29	3.42	2212.57	0.154571
SRR15734601	binchicken_co74_351	4.27	2212.57	0.192988
SRR15734601	binchicken_co74_144	0.8	2212.57	0.036157
SRR15734601	binchicken_co87_116	3.02	2212.57	0.136493
SRR15734601	SRP257259_co1_385	2.88	2212.57	0.130165
SRR15734601	binchicken_co60_207	4.45	2212.57	0.201124
SRR15734601	binchicken_co74_14	5.11	2212.57	0.230953
SRR15734601	binchicken_co157_844	1.54	2212.57	0.0696023
SRR15734601	binchicken_co74_38	2.18	2212.57	0.098528
SRR15734601	binchicken_co74_92	2.51	2212.57	0.113443
SRR15734601	binchicken_co74_431	2.15	2212.57	0.0971721
SRR15734601	binchicken_co396_253	0.55	2212.57	0.024858
SRR15734601	binchicken_co74_111	5.45	2212.57	0.24632
SRR15734601	binchicken_co87_100	5.77	2212.57	0.260783
SRR15734601	binchicken_co60_5	4.88	2212.57	0.220558
SRR1573581	binchicken_co298_359	0.84	587.21	0.143049
SRR1573581	SRP220891_co5_244	1.98	587.21	0.337188
SRR1573581	ERP107066_co1_47	10.32	587.21	1.75746
SRR1573581	SRP220891_co5_128	0.97	587.21	0.165188
SRR15097283	SRP092796_co6_143	0.83	2304.68	0.0360137
SRR15097283	binchicken_co326_179	3.47	2304.68	0.150563
SRR15377942	binchicken_co131_314	7.16	4079.54	0.17551
SRR15377942	binchicken_co162_382	1.01	4079.54	0.0247577
SRR15377942	binchicken_co185_32	1.87	4079.54	0.0458385
SRR15377942	binchicken_co54_108	0.73	4079.54	0.0178942
SRR15377942	SRP272529_co2_286	0.66	4079.54	0.0161783
SRR15972295	binchicken_co351_8	0.94	1980.98	0.0474513
SRR15972295	SRP170004_co1_75	0.46	1980.98	0.0232208
SRR15972295	SRP170004_co1_582	2	1980.98	0.10096
SRR15972295	SRP329715_co2_36	0.75	1980.98	0.03786
SRR15972295	SRP298887_co1_90	0.77	1980.98	0.0388697
SRR15421312	binchicken_co255_29	0.56	441.23	0.126918
SRR15421312	binchicken_co119_45	0.73	441.23	0.165447
SRR15221274	SRP318679_co1_43	10.71	3443.21	0.311047
SRR15221274	SRP219642_co3_492	0.69	3443.21	0.0200394
SRR15221274	SRP319275_co3_207	5.19	3443.21	0.150731
SRR15221274	SRP069133_co1_400	4.22	3443.21	0.12256
SRR15221274	SRP319275_co1_164	0.71	3443.21	0.0206203
SRR15221274	SRP219642_co6_192	0.75	3443.21	0.021782
SRR15221274	SRP302895_co1_273	1.72	3443.21	0.0499534
SRR15221274	binchicken_co216_101	3.23	3443.21	0.0938078
SRR15400730	binchicken_co279_234	0.82	1890.59	0.0433727
SRR15067461	SRP287540_co2_397	0.8	2178.04	0.0367303
SRR15239546	SRP192927_co6_453	0.47	322.62	0.145682
SRR15283101	SRP330255_co2_57	0.99	1282.03	0.0772213
SRR15283101	SRP330255_co2_185	0.55	1282.03	0.0429007
SRR15283101	SRP222994_co1_170	1.72	1282.03	0.134162
SRR15283101	SRP330255_co2_63	3.77	1282.03	0.294065
SRR15283101	SRP330255_co2_89	3.72	1282.03	0.290165
SRR15283101	SRP330255_co2_186	2.55	1282.03	0.198903
SRR15283101	SRP330255_co2_44	1.3	1282.03	0.101402
SRR15283101	SRP222994_co1_570	1.13	1282.03	0.0881415
SRR15283101	SRP330255_co2_268	4.04	1282.03	0.315125
SRR15283101	SRP330255_co2_37	1.17	1282.03	0.0912615
SRR15283101	SRP330255_co2_184	17.75	1282.03	1.38452
SRR15283101	SRP330255_co2_182	7.1	1282.03	0.553809
SRR15283101	SRP199465_co1_118	15.51	1282.03	1.2098
SRR15283101	SRP330255_co2_183	2.7	1282.03	0.210603
SRR15283101	SRP330255_co2_277	4.71	1282.03	0.367386
SRR15283101	SRP330255_co2_190	1.74	1282.03	0.135722
SRR15283101	SRP222994_co1_206	2.94	1282.03	0.229324
SRR15283101	SRP287540_co1_217	0.76	1282.03	0.059281
SRR15283101	SRP287540_co1_193	7.93	1282.03	0.61855
SRR15283101	SRP330255_co2_278	1.16	1282.03	0.0904815
SRR15283101	SRP330255_co2_188	3.78	1282.03	0.294845
SRR15283101	SRP330255_co2_1	1.58	1282.03	0.123242
SRR15283101	SRP330255_co2_87	0.55	1282.03	0.0429007
SRR15239552	binchicken_co154_476	0.53	258	0.205426
SRR15239552	SRP239243_co1_429	0.43	258	0.166667
SRR15239552	binchicken_co153_473	0.54	258	0.209302
SRR15526735	SRP263527_co2_251	0.76	1618.37	0.0469608
SRR15094061	binchicken_co31_34	1.83	1790.56	0.102203
SRR15094061	SRP344714_co2_40	0.58	1790.56	0.0323921
SRR15094061	binchicken_co107_6	0.52	1790.56	0.0290412
SRR15343569	binchicken_co117_409	1.88	413.85	0.454271
SRR15507659	binchicken_co118_276	12.29	5254.19	0.233909
SRR15507659	SRP292972_co2_152	0.72	5254.19	0.0137033
SRR15507659	binchicken_co200_311	0.55	5254.19	0.0104678
SRR15507659	SRP173033_co1_48	3.77	5254.19	0.0717523
SRR15507659	SRP287051_co2_220	0.5	5254.19	0.00951621
SRR15507659	SRP173033_co1_255	1.69	5254.19	0.0321648
SRR15507659	binchicken_co197_423	2.07	5254.19	0.0393971
SRR15507659	binchicken_co199_16	2.34	5254.19	0.0445359
SRR15507659	SRP189682_co2_10	1.81	5254.19	0.0344487
SRR15507659	binchicken_co16_235	0.61	5254.19	0.0116098
SRR15507659	binchicken_co322_212	6.12	5254.19	0.116478
SRR15507659	SRP189682_co2_24	1.27	5254.19	0.0241712
SRR15507659	SRP344714_co1_242	6.51	5254.19	0.123901
SRR15507659	binchicken_co84_300	3.6	5254.19	0.0685167
SRR15507659	binchicken_co199_69	1.35	5254.19	0.0256938
SRR15507659	SRP287453_co1_169	0.59	5254.19	0.0112291
SRR15507659	binchicken_co118_157	4.25	5254.19	0.0808878
SRR15507659	binchicken_co199_144	1.22	5254.19	0.0232196
SRR15507659	SRP189682_co1_319	5.04	5254.19	0.0959234
SRR15507659	binchicken_co179_110	1.04	5254.19	0.0197937
SRR15507659	SRP189682_co2_448	4.66	5254.19	0.0886911
SRR15507659	SRP173033_co3_13	1.19	5254.19	0.0226486
SRR15507659	binchicken_co197_391	3.06	5254.19	0.0582392
SRR15507659	binchicken_co118_222	8.32	5254.19	0.15835
SRR15507659	binchicken_co87_21	0.49	5254.19	0.00932589
SRR15507659	binchicken_co322_16	3.18	5254.19	0.0605231
SRR15507659	SRP342105_co3_22	1.5	5254.19	0.0285486
SRR15507659	SRP292972_co1_129	8.83	5254.19	0.168056
SRR15507659	SRP189682_co1_57	0.48	5254.19	0.00913557
SRR15507659	binchicken_co199_145	1.44	5254.19	0.0274067
SRR15507659	binchicken_co277_145	3.1	5254.19	0.0590005
SRR15507659	SRP342105_co1_226	4.73	5254.19	0.0900234
SRR15507659	SRP296810_co1_11	1.01	5254.19	0.0192228
SRR15507659	binchicken_co197_557	8.58	5254.19	0.163298
SRR15507659	binchicken_co197_209	4.99	5254.19	0.0949718
SRR15507659	binchicken_co396_128	2.41	5254.19	0.0458682
SRR15507659	SRP298887_co1_90	1.01	5254.19	0.0192228
SRR15507659	binchicken_co152_35	0.73	5254.19	0.0138937
SRR15507659	SRP278314_co2_92	0.57	5254.19	0.0108485
SRR15507659	binchicken_co27_151	3.49	5254.19	0.0664232
SRR15507659	binchicken_co60_59	28.65	5254.19	0.545279
SRR15507659	SRP173033_co1_253	0.89	5254.19	0.0169389
SRR15507659	binchicken_co60_207	6.93	5254.19	0.131895
SRR15507659	SRP173033_co1_89	1.54	5254.19	0.0293099
SRR15507659	SRP173033_co2_32	0.6	5254.19	0.0114195
SRR15507659	binchicken_co27_450	0.58	5254.19	0.0110388
SRR15507659	SRP287051_co1_88	0.84	5254.19	0.0159872
SRR15507659	binchicken_co199_153	6.15	5254.19	0.117049
SRR15507659	SRP173033_co2_79	1.38	5254.19	0.0262648
SRR15507659	SRP173033_co1_341	1.41	5254.19	0.0268357
SRR15507659	binchicken_co118_273	2.29	5254.19	0.0435843
SRR15507659	SRP173033_co3_17	2.21	5254.19	0.0420617
SRR15507659	binchicken_co245_102	0.6	5254.19	0.0114195
SRR15507659	SRP189682_co2_268	0.77	5254.19	0.014655
SRR15507659	ERP119705_co14_248	0.64	5254.19	0.0121808
SRR15507659	binchicken_co235_242	2.73	5254.19	0.0519585
SRR15507659	binchicken_co118_82	0.77	5254.19	0.014655
SRR15507659	SRP302895_co1_80	0.8	5254.19	0.0152259
SRR15507659	SRP189682_co1_491	0.85	5254.19	0.0161776
SRR1539383	binchicken_co46_826	4.11	6928.44	0.0593207
SRR1539383	SRP077602_co3_758	2.32	6928.44	0.0334852
SRR1539383	SRP092796_co3_660	0.75	6928.44	0.0108249
SRR1539383	SRP077602_co3_869	2.17	6928.44	0.0313202
SRR1539383	binchicken_co46_666	1.11	6928.44	0.0160209
SRR1539383	binchicken_co46_701	0.98	6928.44	0.0141446
SRR1539383	SRP077602_co3_711	1.54	6928.44	0.0222272
SRR15239556	binchicken_co154_476	0.5	352.82	0.141715
SRR15239556	SRP294416_co3_917	0.5	352.82	0.141715
SRR15239556	SRP192927_co4_522	1.01	352.82	0.286265
SRR15239556	SRP192927_co2_516	0.86	352.82	0.24375
SRR15239556	SRP192927_co4_801	4.44	352.82	1.25843
SRR15239556	binchicken_co153_473	1.39	352.82	0.393969
SRR15239556	SRP192927_co1_578	2.34	352.82	0.663228
SRR15216811	SRP287453_co1_11	1.02	3928.28	0.0259656
SRR15960044	SRP134809_co1_44	0.63	70.54	0.89311
SRR1577908	SRP193358_co1_363	1.81	4751.02	0.0380971
SRR1577908	SRP278252_co3_48	1.28	4751.02	0.0269416
SRR1577908	SRP318679_co1_25	0.53	4751.02	0.0111555
SRR1577908	SRP193358_co1_497	1.13	4751.02	0.0237844
SRR1577908	SRP278252_co3_283	1.59	4751.02	0.0334665
SRR1577908	SRP193358_co1_366	6.16	4751.02	0.129656
SRR1577908	SRP124364_co1_74	2.08	4751.02	0.0437801
SRR1577908	SRP193358_co1_352	5.18	4751.02	0.109029
SRR1577908	SRP278252_co3_225	0.86	4751.02	0.0181014
SRR1577908	SRP193358_co1_249	3.88	4751.02	0.0816667
SRR1577908	binchicken_co298_185	0.48	4751.02	0.0101031
SRR1577908	SRP219642_co6_342	2.98	4751.02	0.0627234
SRR1577908	SRP124364_co1_287	1.76	4751.02	0.0370447
SRR1577908	SRP319275_co3_149	24.7	4751.02	0.519888
SRR1577908	SRP193358_co1_833	4.72	4751.02	0.0993471
SRR1577908	SRP193358_co1_309	13.96	4751.02	0.293832
SRR1577908	SRP124364_co1_321	2.19	4751.02	0.0460954
SRR1577908	SRP193358_co1_567	2.25	4751.02	0.0473583
SRR1577908	SRP193358_co1_726	0.67	4751.02	0.0141022
SRR1577908	binchicken_co298_71	0.63	4751.02	0.0132603
SRR1577908	SRP150892_co2_2	1.03	4751.02	0.0216796
SRR1577908	SRP292972_co3_79	1.34	4751.02	0.0282045
SRR1577908	SRP124364_co1_113	0.44	4751.02	0.00926117
SRR1577908	SRP193358_co1_844	1.27	4751.02	0.0267311
SRR1577908	binchicken_co203_425	2.4	4751.02	0.0505155
SRR1577908	SRP173033_co1_335	0.74	4751.02	0.0155756
SRR1577908	SRP150892_co1_281	2.73	4751.02	0.0574613
SRR1577908	SRP292972_co3_32	1.59	4751.02	0.0334665
SRR1577908	SRP292972_co3_83	0.81	4751.02	0.017049
SRR1577908	SRP292972_co2_151	0.78	4751.02	0.0164175
SRR1577908	SRP124364_co1_312	1.34	4751.02	0.0282045
SRR1577908	SRP193358_co1_564	1.54	4751.02	0.0324141
SRR1577908	SRP302895_co1_213	5.6	4751.02	0.117869
SRR1577908	SRP219642_co2_174	3.78	4751.02	0.0795619
SRR1577908	binchicken_co192_38	0.52	4751.02	0.010945
SRR1577908	SRP278252_co3_215	1.68	4751.02	0.0353608
SRR1577908	SRP124364_co1_399	0.67	4751.02	0.0141022
SRR1577908	SRP193358_co1_463	1.79	4751.02	0.0376761
SRR1577908	SRP193358_co1_285	3.2	4751.02	0.067354
SRR1577908	SRP193358_co1_146	2.03	4751.02	0.0427277
SRR1577908	SRP219642_co8_649	1.06	4751.02	0.022311
SRR1577908	SRP287453_co1_364	1.1	4751.02	0.0231529
SRR1577908	SRP302895_co1_222	2.01	4751.02	0.0423067
SRR1577908	binchicken_co298_29	2.1	4751.02	0.044201
SRR1577908	SRP193358_co1_38	0.56	4751.02	0.0117869
SRR1577908	ERP107066_co1_47	0.53	4751.02	0.0111555
SRR1577908	binchicken_co398_3	5.14	4751.02	0.108187
SRR1577908	SRP318679_co1_20	1.89	4751.02	0.0397809
SRR1577908	binchicken_co214_127	53.46	4751.02	1.12523
SRR1577908	SRP278252_co1_119	1.34	4751.02	0.0282045
SRR1577908	SRP193358_co1_528	1.39	4751.02	0.0292569
SRR1577908	SRP193358_co1_711	0.99	4751.02	0.0208376
SRR1577908	SRP193358_co1_565	1.03	4751.02	0.0216796
SRR1577908	binchicken_co298_65	0.48	4751.02	0.0101031
SRR1577908	SRP193358_co1_145	0.65	4751.02	0.0136813
SRR1577908	SRP193358_co1_546	19.16	4751.02	0.403282
SRR1577908	SRP193358_co1_550	1.79	4751.02	0.0376761
SRR1577908	binchicken_co165_69	0.74	4751.02	0.0155756
SRR1577908	SRP124364_co1_304	0.66	4751.02	0.0138918
SRR15517654	SRP193661_co2_98	0.82	1366.8	0.0599941
SRR15517654	binchicken_co350_62	0.68	1366.8	0.0497512
SRR15517654	binchicken_co286_139	0.6	1366.8	0.0438982
SRR15517654	SRP268622_co1_19	1.08	1366.8	0.0790167
SRR15517654	binchicken_co350_199	0.45	1366.8	0.0329236
SRR15517654	SRP193661_co2_170	1.39	1366.8	0.101697
SRR15343430	binchicken_co117_409	0.74	503.71	0.14691
SRR1586278	SRP119689_co1_34	1.01	2124.13	0.0475489
SRR15343550	SRP225648_co1_117	1.78	416.95	0.42691
SRR15216798	SRP092796_co6_143	1.48	3340.33	0.044307
SRR15216798	SRP274231_co1_48	1.4	3340.33	0.041912
SRR15377940	binchicken_co131_314	2.34	2486.41	0.0941116
SRR15216796	SRP134809_co1_44	8.17	3587.99	0.227704
SRR15144438	ERP108616_co2_35	2.97	25205.4	0.0117832
SRR15144438	ERP108616_co2_191	1.17	25205.4	0.00464187
SRR15144438	ERP108616_co1_415	0.67	25205.4	0.00265816
SRR15144438	SRP141376_co1_66	0.87	25205.4	0.00345165
SRR15144438	SRP068000_co4_385	3.74	25205.4	0.0148381
SRR15144438	SRP214966_co3_311	2.63	25205.4	0.0104343
SRR15144438	SRP319275_co4_240	3.97	25205.4	0.0157506
SRR15144438	SRP192927_co7_52	2.84	25205.4	0.0112674
SRR15144438	binchicken_co129_356	1.96	25205.4	0.00777612
SRR15144438	ERP119294_co1_452	1.32	25205.4	0.00523698
SRR15144438	binchicken_co276_88	3.9	25205.4	0.0154729
SRR15144438	binchicken_co176_65	2.42	25205.4	0.00960113
SRR15144438	binchicken_co245_196	1.18	25205.4	0.00468154
SRR15144438	binchicken_co231_200	1.93	25205.4	0.0076571
SRR15144438	binchicken_co262_305	2.5	25205.4	0.00991853
SRR15144438	binchicken_co116_96	3.48	25205.4	0.0138066
SRR15144438	binchicken_co262_366	0.9	25205.4	0.00357067
SRR15144438	SRP068000_co4_470	1.73	25205.4	0.00686362
SRR15144438	SRP319275_co4_111	0.95	25205.4	0.00376904
SRR15144438	SRP068000_co1_446	1.62	25205.4	0.0064272
SRR15144438	SRP319275_co4_264	6.59	25205.4	0.0261452
SRR15144438	binchicken_co176_129	0.93	25205.4	0.00368969
SRR15144438	SRP214966_co2_439	3.65	25205.4	0.014481
SRR15144438	binchicken_co129_681	2.66	25205.4	0.0105533
SRR15144438	binchicken_co22_216	0.61	25205.4	0.00242012
SRR15144438	binchicken_co327_44	11.57	25205.4	0.0459029
SRR15144438	binchicken_co254_62	15.63	25205.4	0.0620106
SRR15144438	binchicken_co176_137	5	25205.4	0.0198371
SRR15421285	binchicken_co241_251	0.73	429.32	0.170036
SRR15421285	ERP119705_co15_184	1.21	429.32	0.281841
SRR15306711	SRP170004_co1_324	1.53	10249.7	0.0149273
SRR15164779	binchicken_co269_227	0.95	365.87	0.259655
SRR15558365	SRP192927_co7_249	0.49	3039.43	0.0161214
SRR15558365	binchicken_co39_584	2.25	3039.43	0.074027
SRR15558365	binchicken_co111_164	1.67	3039.43	0.0549445
SRR15558365	SRP294416_co1_589	1.48	3039.43	0.0486933
SRR15558365	binchicken_co39_443	0.54	3039.43	0.0177665
SRR15558365	binchicken_co39_587	2.23	3039.43	0.073369
SRR15558365	binchicken_co39_17	0.42	3039.43	0.0138184
SRR15558365	SRP192927_co10_109	0.97	3039.43	0.0319139
SRR15558365	binchicken_co27_283	0.63	3039.43	0.0207276
SRR15558365	SRP263991_co6_38	0.56	3039.43	0.0184245
SRR15558365	SRP263991_co6_449	0.68	3039.43	0.0223726
SRR15558365	SRP294416_co3_77	0.6	3039.43	0.0197405
SRR15558365	binchicken_co39_211	0.84	3039.43	0.0276368
SRR15558365	SRP294416_co1_681	6.83	3039.43	0.224713
SRR15558365	SRP294416_co3_661	27.1	3039.43	0.891615
SRR15558365	SRP192927_co6_466	7.62	3039.43	0.250705
SRR15558365	SRP192927_co1_597	2.08	3039.43	0.0684339
SRR15558365	SRP263991_co1_526	6.12	3039.43	0.201354
SRR15558365	SRP294416_co3_180	4	3039.43	0.131604
SRR15558365	SRP192927_co3_324	2.16	3039.43	0.071066
SRR15558365	SRP192927_co6_440	4.11	3039.43	0.135223
SRR15558365	SRP294416_co3_110	2.48	3039.43	0.0815942
SRR15558365	SRP263991_co1_268	2.4	3039.43	0.0789622
SRR15558365	SRP220891_co2_2	9.62	3039.43	0.316507
SRR15558365	SRP192927_co6_198	29.15	3039.43	0.959061
SRR15558365	binchicken_co39_222	0.57	3039.43	0.0187535
SRR15558365	binchicken_co39_236	0.52	3039.43	0.0171085
SRR15558365	SRP192927_co6_753	0.63	3039.43	0.0207276
SRR15558365	binchicken_co263_28	3.03	3039.43	0.0996897
SRR15558365	SRP192927_co6_779	0.53	3039.43	0.0174375
SRR15558365	binchicken_co39_560	0.79	3039.43	0.0259917
SRR15558365	SRP192927_co3_8	4.58	3039.43	0.150686
SRR15558365	SRP239243_co2_372	1.38	3039.43	0.0454032
SRR15558365	SRP294416_co3_304	8.13	3039.43	0.267484
SRR15558365	SRP294416_co3_877	0.99	3039.43	0.0325719
SRR15558365	SRP192927_co4_909	0.71	3039.43	0.0233596
SRR15558365	binchicken_co269_227	2.01	3039.43	0.0661308
SRR15558365	binchicken_co101_158	3.35	3039.43	0.110218
SRR15558365	binchicken_co263_82	1.26	3039.43	0.0414551
SRR15558365	binchicken_co263_375	1.15	3039.43	0.037836
SRR15558365	SRP192927_co7_702	1.31	3039.43	0.0431002
SRR15558365	SRP294416_co3_821	1.04	3039.43	0.0342169
SRR15558365	SRP263991_co7_835	0.68	3039.43	0.0223726
SRR15558365	binchicken_co45_544	1.03	3039.43	0.0338879
SRR15558365	SRP192927_co1_127	7.94	3039.43	0.261233
SRR15558365	SRP294416_co3_80	0.46	3039.43	0.0151344
SRR15558365	binchicken_co168_139	1.78	3039.43	0.0585636
SRR15558365	binchicken_co39_283	0.67	3039.43	0.0220436
SRR15558365	binchicken_co245_276	7.51	3039.43	0.247086
SRR15558365	binchicken_co153_435	4.56	3039.43	0.150028
SRR15558365	binchicken_co126_417	3.91	3039.43	0.128643
SRR15558365	binchicken_co39_413	1.34	3039.43	0.0440872
SRR15558365	binchicken_co43_108	2.06	3039.43	0.0677759
SRR15558365	binchicken_co60_376	5.17	3039.43	0.170098
SRR15558365	binchicken_co45_27	5.39	3039.43	0.177336
SRR15558365	binchicken_co39_401	5.67	3039.43	0.186548
SRR15558365	SRP294416_co1_420	0.82	3039.43	0.0269787
SRR15558365	binchicken_co45_361	1.22	3039.43	0.0401391
SRR15558365	SRP294416_co3_447	0.9	3039.43	0.0296108
SRR15558365	binchicken_co269_170	3.15	3039.43	0.103638
SRR15558365	SRP192927_co4_320	2.05	3039.43	0.0674469
SRR15558365	binchicken_co39_535	0.51	3039.43	0.0167795
SRR15558365	binchicken_co27_376	1.35	3039.43	0.0444162
SRR15558365	SRP294416_co1_257	0.47	3039.43	0.0154634
SRR15558365	binchicken_co43_318	1.87	3039.43	0.0615247
SRR15558365	SRP192927_co7_404	0.4	3039.43	0.0131604
SRR15558365	ERP122455_co2_240	1.11	3039.43	0.03652
SRR15558365	SRP220891_co4_45	2.57	3039.43	0.0845553
SRR15558365	SRP263991_co5_193	0.75	3039.43	0.0246757
SRR15558365	SRP192927_co7_510	0.46	3039.43	0.0151344
SRR15558365	binchicken_co22_224	1.39	3039.43	0.0457323
SRR15558365	binchicken_co27_135	0.77	3039.43	0.0253337
SRR15558365	binchicken_co153_473	4.05	3039.43	0.133249
SRR15558365	SRP239243_co1_422	5.91	3039.43	0.194444
SRR15558365	SRP192927_co4_543	1.37	3039.43	0.0450742
SRR15558365	SRP192927_co6_410	2.36	3039.43	0.0776461
SRR15558365	SRP192927_co7_456	0.4	3039.43	0.0131604
SRR15558365	binchicken_co39_10	0.5	3039.43	0.0164505
SRR15558365	binchicken_co45_692	0.88	3039.43	0.0289528
SRR15558365	binchicken_co39_536	0.51	3039.43	0.0167795
SRR15558365	binchicken_co66_201	0.44	3039.43	0.0144764
SRR15558365	SRP192927_co6_670	0.4	3039.43	0.0131604
SRR15558365	binchicken_co39_363	20.69	3039.43	0.68072
SRR15558365	SRP192927_co10_55	0.57	3039.43	0.0187535
SRR15276866	SRP225648_co1_177	0.73	3052.97	0.0239111
SRR15276866	SRP278969_co2_72	0.75	3052.97	0.0245662
SRR15239570	binchicken_co153_473	0.62	476.11	0.130222
SRR15239570	binchicken_co43_359	0.84	476.11	0.17643
SRR15239570	binchicken_co74_413	0.42	476.11	0.0882149
SRR15239570	SRP263991_co2_408	0.67	476.11	0.140724
SRR15239570	SRP294416_co3_423	2.4	476.11	0.504085
SRR15239570	binchicken_co39_269	0.61	476.11	0.128122
SRR15239570	SRP192927_co6_453	1.53	476.11	0.321354
SRR15239570	SRP216815_co1_154	0.67	476.11	0.140724
SRR15276864	SRP315200_co2_486	0.98	4452.84	0.0220084
SRR15276864	SRP278969_co2_72	2.19	4452.84	0.0491821
SRR15276864	SRP315200_co2_485	0.67	4452.84	0.0150466
SRR15276864	SRP278969_co1_409	1.03	4452.84	0.0231313
SRR15276864	SRP350583_co2_84	0.93	4452.84	0.0208855
SRR15408533	binchicken_co323_61	1.28	554.7	0.230755
SRR1586306	SRP119689_co1_34	0.77	1446.45	0.0532338
SRR15239573	SRP192927_co2_574	0.61	486.36	0.125421
SRR15239573	SRP263991_co2_408	0.96	486.36	0.197385
SRR15239573	SRP263991_co1_268	0.69	486.36	0.14187
SRR15239573	binchicken_co153_473	1.3	486.36	0.267292
SRR15239573	SRP192927_co6_453	1.6	486.36	0.328974
SRR15239573	binchicken_co39_509	0.45	486.36	0.0925241
SRR15377949	binchicken_co185_32	1.46	3989.85	0.0365929
SRR15377949	binchicken_co54_108	1.25	3989.85	0.0313295
SRR15377949	binchicken_co131_314	4.25	3989.85	0.10652
SRR15377949	binchicken_co344_94	0.46	3989.85	0.0115293
SRR15811987	SRP272421_co4_479	1.37	436.42	0.313918
SRR15811987	binchicken_co18_241	0.99	436.42	0.226846
SRR15811987	SRP302447_co1_52	2.07	436.42	0.474314
SRR15811987	SRP272421_co1_307	0.58	436.42	0.1329
SRR15811987	SRP272421_co4_693	1.93	436.42	0.442235
SRR15051527	SRP335695_co1_63	0.8	1087.66	0.0735524
SRR15239543	binchicken_co154_476	1.67	421.17	0.396514
SRR15239543	binchicken_co153_473	0.45	421.17	0.106845
SRR15194126	binchicken_co117_409	56.01	969.35	5.7781
SRR15377948	binchicken_co344_94	0.72	2356.23	0.0305573
SRR15377948	binchicken_co131_314	6.05	2356.23	0.256766
SRR15377948	binchicken_co344_268	1.52	2356.23	0.0645098
SRR1569871	binchicken_co42_122	1.22	495.56	0.246186
SRR15048790	ERP124720_co1_76	0.7	909.14	0.0769958
SRR15048790	SRP136066_co1_281	1.57	909.14	0.172691
SRR15048790	SRP136066_co1_254	7.45	909.14	0.819456
SRR15048790	SRP136066_co1_33	0.53	909.14	0.0582969
SRR15048790	SRP136066_co1_188	5.3	909.14	0.582969
SRR15048790	SRP136066_co1_128	2.2	909.14	0.241987
SRR1518285	ERP107066_co1_20	8.45	5614.88	0.150493
SRR1518285	ERP107066_co1_355	15.99	5614.88	0.284779
SRR1518285	ERP107066_co1_318	58.9	5614.88	1.049
SRR1518285	ERP107066_co1_139	5.51	5614.88	0.0981321
SRR1518285	ERP107066_co1_350	4.63	5614.88	0.0824595
SRR1518285	ERP107066_co1_149	2.78	5614.88	0.0495113
SRR15216813	SRP092902_co1_78	0.57	3646.93	0.0156296
SRR15216813	SRP092796_co6_143	0.54	3646.93	0.014807
SRR15216813	SRP274231_co1_48	2.02	3646.93	0.0553891
SRR15216813	binchicken_co46_636	0.65	3646.93	0.0178232
SRR15216813	SRP092902_co1_210	0.76	3646.93	0.0208394
SRR15216813	SRP092902_co1_314	2.34	3646.93	0.0641636
SRR15216813	SRP092902_co1_36	1.18	3646.93	0.032356
SRR15216813	binchicken_co48_38	2.94	3646.93	0.0806158
SRR15216813	SRP092796_co4_375	1.14	3646.93	0.0312592
SRR15216813	SRP092902_co1_169	1.65	3646.93	0.0452435
SRR15239582	SRP294416_co3_917	0.52	307.76	0.168963
SRR15239582	SRP192927_co4_801	2.93	307.76	0.952041
SRR15239582	SRP192927_co4_522	0.66	307.76	0.214453
SRR15239582	SRP257259_co1_385	0.5	307.76	0.162464
SRR15239582	SRP192927_co1_578	1.38	307.76	0.448401
SRR15239582	binchicken_co153_473	0.66	307.76	0.214453
SRR15032820	binchicken_co32_237	7.49	1035.84	0.723085
SRR15283090	SRP287540_co1_193	4.69	2171.44	0.215986
SRR15221266	SRP319275_co1_164	0.83	2448.39	0.0338998
SRR15221266	SRP219642_co6_192	2.8	2448.39	0.114361
SRR15221266	binchicken_co328_71	3.64	2448.39	0.148669
SRR15221266	SRP318679_co1_43	2.42	2448.39	0.0988405
SRR15221266	SRP219642_co3_492	8.02	2448.39	0.327562
SRR15221266	SRP319275_co3_207	1.2	2448.39	0.0490118
SRR15221266	ERP116193_co1_233	0.83	2448.39	0.0338998
SRR15221266	binchicken_co216_101	0.79	2448.39	0.0322661
SRR15660236	SRP278969_co1_357	1.13	4030.08	0.0280391
SRR15048763	SRP302447_co4_274	1.12	1210.96	0.0924886
SRR15048763	SRP136066_co1_281	2.54	1210.96	0.209751
SRR15048763	SRP136066_co1_206	1.74	1210.96	0.143688
SRR15048763	SRP136066_co1_254	2.79	1210.96	0.230396
SRR15048763	SRP136066_co1_188	2.49	1210.96	0.205622
SRR15048763	SRP136066_co1_128	3.81	1210.96	0.314626
SRR15343508	SRP225648_co1_117	0.57	496.84	0.114725
SRR15263996	SRP278252_co3_544	5.68	876.05	0.648365
SRR15263996	binchicken_co263_82	3.41	876.05	0.389247
SRR15679774	SRP222994_co1_322	0.66	374.72	0.176132
SRR15221285	SRP219642_co3_492	5.85	2070.4	0.282554
SRR15221285	SRP302895_co1_365	1.74	2070.4	0.0840417
SRR15221285	binchicken_co398_120	1.06	2070.4	0.0511978
SRR15221285	SRP219642_co6_384	0.4	2070.4	0.0193199
SRR15023589	SRP278969_co2_145	0.4	4513.54	0.00886222
SRR15023589	SRP278969_co1_226	1.02	4513.54	0.0225987
SRR15671710	binchicken_co77_69	0.61	1222.59	0.0498941
SRR15671710	binchicken_co35_43	7.11	1222.59	0.581552
SRR15402130	binchicken_co353_143	0.65	3644.28	0.0178362
SRR15402130	SRP278969_co2_51	0.66	3644.28	0.0181106
SRR15402130	binchicken_co353_281	1.96	3644.28	0.0537829
SRR15402130	binchicken_co353_157	3.01	3644.28	0.0825952
SRR15836101	binchicken_co214_127	4.47	944.1	0.473467
SRR15413202	SRP193066_co1_96	2.22	3027.42	0.0733298
SRR15413202	binchicken_co220_109	4.49	3027.42	0.148311
SRR1562004	binchicken_co206_154	0.85	4654.94	0.0182602
SRR1562004	binchicken_co157_731	0.69	4654.94	0.014823
SRR1562004	binchicken_co39_542	2.04	4654.94	0.0438244
SRR1562004	binchicken_co39_459	9.28	4654.94	0.199358
SRR1562004	binchicken_co139_3	0.65	4654.94	0.0139637
SRR15413211	SRP150892_co2_9	0.65	2200.79	0.0295348
SRR1586279	SRP272529_co1_130	0.39	5125.68	0.00760875
SRR15507658	binchicken_co199_128	2.59	5720.54	0.0452754
SRR15507658	SRP342105_co3_278	1.2	5720.54	0.020977
SRR15507658	SRP189682_co2_448	19.06	5720.54	0.333185
SRR15507658	binchicken_co16_370	2.75	5720.54	0.0480724
SRR15507658	binchicken_co197_391	1.39	5720.54	0.0242984
SRR15507658	SRP189682_co1_319	9.11	5720.54	0.159251
SRR15507658	SRP173033_co1_410	0.51	5720.54	0.00891524
SRR15507658	binchicken_co199_145	3.16	5720.54	0.0552395
SRR15507658	binchicken_co311_85	0.66	5720.54	0.0115374
SRR15507658	binchicken_co277_145	1.27	5720.54	0.0222007
SRR15507658	SRP342105_co1_226	1.59	5720.54	0.0277946
SRR15507658	SRP173033_co1_143	1.1	5720.54	0.019229
SRR15507658	SRP287051_co2_109	7.6	5720.54	0.132855
SRR15507658	SRP189682_co2_24	2.08	5720.54	0.0363602
SRR15507658	SRP344714_co1_242	4.74	5720.54	0.0828593
SRR15507658	binchicken_co322_212	3.82	5720.54	0.0667769
SRR15507658	binchicken_co199_69	2.97	5720.54	0.0519182
SRR15507658	binchicken_co84_300	0.5	5720.54	0.00874043
SRR15507658	binchicken_co118_157	0.88	5720.54	0.0153832
SRR15507658	SRP302895_co1_475	1.61	5720.54	0.0281442
SRR15507658	binchicken_co411_62	2.05	5720.54	0.0358358
SRR15507658	SRP173033_co1_255	1	5720.54	0.0174809
SRR15507658	SRP302895_co1_222	0.57	5720.54	0.00996409
SRR15507658	SRP150892_co1_17	6.85	5720.54	0.119744
SRR15507658	SRP173033_co1_36	0.79	5720.54	0.0138099
SRR15507658	binchicken_co276_112	0.63	5720.54	0.0110129
SRR15507658	binchicken_co197_557	4.69	5720.54	0.0819853
SRR15507658	SRP173033_co1_212	0.72	5720.54	0.0125862
SRR15507658	binchicken_co60_59	1.86	5720.54	0.0325144
SRR15507658	SRP287453_co1_106	1.33	5720.54	0.0232496
SRR15507658	binchicken_co199_144	1.17	5720.54	0.0204526
SRR15507658	binchicken_co199_4	9.37	5720.54	0.163796
SRR15507658	binchicken_co319_203	0.51	5720.54	0.00891524
SRR15507658	binchicken_co118_275	0.94	5720.54	0.016432
SRR15507658	SRP287051_co1_88	8.23	5720.54	0.143868
SRR15507658	SRP287051_co1_32	0.45	5720.54	0.00786639
SRR15507658	binchicken_co118_276	4.76	5720.54	0.0832089
SRR15507658	SRP173033_co1_48	1.74	5720.54	0.0304167
SRR15507658	SRP329715_co2_145	1.27	5720.54	0.0222007
SRR15507658	SRP287051_co2_220	0.4	5720.54	0.00699235
SRR15507658	binchicken_co322_18	0.69	5720.54	0.0120618
SRR15507658	binchicken_co118_273	1.49	5720.54	0.0260465
SRR15507658	SRP262948_co1_157	1.26	5720.54	0.0220259
SRR15507658	binchicken_co235_242	0.64	5720.54	0.0111878
SRR15291767	SRP324684_co1_32	3898.87	4892.63	79.6886
SRR15291767	SRP324684_co1_51	2.12	4892.63	0.0433305
SRR15291767	SRP324684_co1_21	31.92	4892.63	0.65241
SRR15291767	SRP324684_co1_38	8.51	4892.63	0.173935
SRR15291767	SRP324684_co1_39	10.12	4892.63	0.206842
SRR15291767	SRP324684_co1_10	2.23	4892.63	0.0455788
SRR15291767	SRP324684_co1_35	4.77	4892.63	0.0974936
SRR15291767	SRP324684_co1_12	10.79	4892.63	0.220536
SRR15291767	SRP324684_co1_4	1.66	4892.63	0.0339286
SRR15291767	SRP324684_co1_14	4.95	4892.63	0.101173
SRR15291767	SRP324684_co1_29	10.58	4892.63	0.216244
SRR15291767	SRP324684_co1_43	9.04	4892.63	0.184768
SRR15291767	SRP324684_co1_7	4.32	4892.63	0.0882961
SRR15291767	SRP324684_co1_27	19.61	4892.63	0.400807
SRR15291767	SRP324684_co1_49	16.37	4892.63	0.334585
SRR15725427	SRP313737_co1_41	1.52	1610.34	0.09439
SRR15725427	SRP192927_co4_625	4.53	1610.34	0.281307
SRR15910697	SRP294416_co1_138	0.69	1147.78	0.0601161
SRR15988955	binchicken_co184_731	2.25	10957.9	0.0205332
SRR15988955	SRP338002_co1_209	430.39	10957.9	3.92767
SRR15988955	SRP338002_co1_91	1.14	10957.9	0.0104035
SRR15988955	SRP141559_co1_88	10.43	10957.9	0.0951826
SRR15517653	binchicken_co350_62	0.52	1461.78	0.0355731
SRR15517653	SRP193661_co2_170	2.58	1461.78	0.176497
SRR15517653	binchicken_co350_199	1.26	1461.78	0.0861963
SRR15517653	SRP268622_co1_19	0.92	1461.78	0.062937
SRR15517653	SRP193661_co2_98	1.1	1461.78	0.0752507
SRR15972291	SRP286056_co1_685	0.93	587.84	0.158206
SRR15972291	SRP285395_co2_214	1.31	587.84	0.22285
SRR15972291	SRP170004_co1_424	0.8	587.84	0.136091
SRR15972291	SRP285395_co1_374	1.25	587.84	0.212643
SRR15972291	SRP286056_co3_354	0.52	587.84	0.0884594
SRR15972291	binchicken_co351_8	0.92	587.84	0.156505
SRR15671255	binchicken_co132_159	5.13	5676.44	0.0903735
SRR15671255	SRP155585_co2_199	1.27	5676.44	0.0223732
SRR15671255	binchicken_co121_48	1.88	5676.44	0.0331193
SRR15671255	binchicken_co275_506	0.55	5676.44	0.00968917
SRR15671255	SRP155585_co1_99	8.78	5676.44	0.154674
SRR15671255	SRP128015_co3_166	0.94	5676.44	0.0165597
SRR15671255	SRP128015_co3_136	1.7	5676.44	0.0299483
SRR15671255	binchicken_co132_75	17.01	5676.44	0.29966
SRR15671255	binchicken_co62_38	15.99	5676.44	0.281691
SRR15671255	SRP308112_co1_80	1.76	5676.44	0.0310053
SRR15671255	SRP128015_co2_56	1.83	5676.44	0.0322385
SRR15671255	SRP128015_co2_11	1.16	5676.44	0.0204353
SRR15671255	SRP155585_co2_221	4	5676.44	0.0704667
SRR15671255	SRP155585_co1_93	1.07	5676.44	0.0188498
SRR15671255	SRP128015_co6_71	6.55	5676.44	0.115389
SRR15671255	SRP200020_co6_38	1.3	5676.44	0.0229017
SRR15671255	SRP155585_co2_128	2.79	5676.44	0.0491505
SRR15671255	SRP128015_co1_239	1.5	5676.44	0.026425
SRR15677213	ERP124720_co1_29	0.96	1478.08	0.0649491
SRR15421295	ERP119705_co15_184	1.53	548.23	0.27908
SRR1506951	SRP107338_co1_94	1.2	3070.31	0.039084
SRR1506951	SRP144015_co1_99	1.35	3070.31	0.0439695
SRR1506951	SRP287051_co2_91	1.06	3070.31	0.0345242
SRR1506951	SRP329715_co2_178	1.27	3070.31	0.0413639
SRR15400573	SRP315200_co1_518	1.08	4812.96	0.0224394
SRR15400573	SRP278969_co2_72	6.43	4812.96	0.133598
SRR15400573	SRP278969_co1_409	0.54	4812.96	0.0112197
SRR15400573	SRP315200_co1_661	1.31	4812.96	0.0272182
SRR15510233	SRP285395_co2_403	0.56	3744.37	0.0149558
SRR15221267	SRP219642_co3_492	34.19	1321.33	2.58754
SRR15413212	SRP093762_co1_48	1.26	2048.3	0.0615144
SRR15413212	SRP272529_co1_137	2.09	2048.3	0.102036
SRR15237802	binchicken_co168_107	2.36	2515.65	0.0938127
SRR15237802	binchicken_co105_230	0.47	2515.65	0.018683
SRR15237802	binchicken_co157_829	4.54	2515.65	0.18047
SRR15237802	binchicken_co286_61	0.79	2515.65	0.0314034
SRR15237802	SRP329715_co1_360	0.63	2515.65	0.0250432
SRR15237802	SRP329715_co1_193	0.62	2515.65	0.0246457
SRR15458576	ERP119705_co25_417	0.97	2986.29	0.0324818
SRR15458576	SRP292972_co1_22	1.3	2986.29	0.0435323
SRR15458576	binchicken_co328_81	1.7	2986.29	0.0569268
SRR15458576	SRP318679_co1_186	0.57	2986.29	0.0190872
SRR1582210	SRP278252_co3_283	2.2	5361.89	0.0410303
SRR1582210	SRP193358_co1_366	6.74	5361.89	0.125702
SRR1582210	SRP124364_co1_74	2.85	5361.89	0.0531529
SRR1582210	SRP193358_co1_352	5.94	5361.89	0.110782
SRR1582210	SRP278252_co3_225	0.99	5361.89	0.0184636
SRR1582210	SRP193358_co1_249	2.72	5361.89	0.0507284
SRR1582210	SRP278252_co3_48	1.64	5361.89	0.0305862
SRR1582210	SRP193358_co1_363	0.91	5361.89	0.0169716
SRR1582210	SRP219642_co6_342	1.85	5361.89	0.0345028
SRR1582210	SRP124364_co1_287	4.64	5361.89	0.0865367
SRR1582210	SRP193358_co1_201	1.68	5361.89	0.0313322
SRR1582210	binchicken_co298_185	0.75	5361.89	0.0139876
SRR1582210	SRP319275_co3_149	26.14	5361.89	0.487515
SRR1582210	SRP193358_co1_833	5.63	5361.89	0.105
SRR1582210	SRP193358_co1_309	14.92	5361.89	0.27826
SRR1582210	SRP124364_co1_321	2.5	5361.89	0.0466254
SRR1582210	SRP193358_co1_231	0.49	5361.89	0.00913857
SRR1582210	SRP193358_co1_573	1.7	5361.89	0.0317052
SRR1582210	ERP107066_co1_236	0.47	5361.89	0.00876557
SRR1582210	SRP292972_co1_22	0.59	5361.89	0.0110036
SRR1582210	binchicken_co191_214	0.61	5361.89	0.0113766
SRR1582210	SRP292972_co2_151	1.43	5361.89	0.0266697
SRR1582210	SRP292972_co3_32	9.4	5361.89	0.175311
SRR1582210	SRP150892_co1_281	7.12	5361.89	0.132789
SRR1582210	binchicken_co298_29	1.62	5361.89	0.0302132
SRR1582210	SRP193358_co1_564	3.68	5361.89	0.0686325
SRR1582210	SRP219642_co8_649	0.98	5361.89	0.0182771
SRR1582210	SRP278252_co3_215	3.52	5361.89	0.0656485
SRR1582210	binchicken_co214_59	3.23	5361.89	0.06024
SRR1582210	SRP124364_co1_399	2.64	5361.89	0.0492364
SRR1582210	SRP193358_co1_463	3.77	5361.89	0.070311
SRR1582210	SRP193358_co1_285	10.07	5361.89	0.187807
SRR1582210	ERP107066_co1_47	0.66	5361.89	0.0123091
SRR1582210	binchicken_co298_74	0.92	5361.89	0.0171581
SRR1582210	binchicken_co398_3	13.43	5361.89	0.250471
SRR1582210	binchicken_co214_127	4.55	5361.89	0.0848581
SRR1582210	binchicken_co105_51	0.51	5361.89	0.00951157
SRR1582210	SRP237561_co1_159	9.69	5361.89	0.18072
SRR1582210	SRP193358_co1_528	1.85	5361.89	0.0345028
SRR1582210	SRP278252_co1_119	3.23	5361.89	0.06024
SRR1582210	SRP193358_co1_711	0.55	5361.89	0.0102576
SRR1582210	SRP150892_co2_2	2.58	5361.89	0.0481174
SRR1582210	SRP292972_co3_79	3.53	5361.89	0.065835
SRR1582210	SRP124364_co1_113	0.45	5361.89	0.00839256
SRR1582210	SRP193358_co1_844	1.31	5361.89	0.0244317
SRR1582210	SRP193358_co1_565	0.75	5361.89	0.0139876
SRR1582210	SRP193358_co1_546	13.18	5361.89	0.245809
SRR1582210	SRP124364_co1_30	0.87	5361.89	0.0162256
SRR1582210	SRP287051_co2_197	1.56	5361.89	0.0290942
SRR15023575	SRP222994_co1_322	0.91	4905.97	0.0185488
SRR6824170	SRP313737_co1_179	11.03	3533.82	0.312127
SRR6824170	SRP350583_co1_473	16.73	3533.82	0.473425
SRR6824170	SRP350583_co1_396	2.43	3533.82	0.0687641
SRR6824170	SRP350583_co1_410	3.76	3533.82	0.1064
SRR6824170	SRP313737_co1_186	1.04	3533.82	0.0294299
SRR6824170	SRP350583_co2_455	1.44	3533.82	0.0407491
SRR6824170	SRP315200_co1_300	0.57	3533.82	0.0161299
SRR6824170	SRP315200_co1_52	1.29	3533.82	0.0365044
SRR6824170	SRP313737_co1_325	0.52	3533.82	0.014715
SRR6824170	SRP313737_co1_199	1.08	3533.82	0.0305618
SRR6824170	SRP350583_co2_448	1.33	3533.82	0.0376363
SRR6824170	SRP313737_co1_116	6.77	3533.82	0.191577
SRR6824170	SRP350583_co2_249	3.87	3533.82	0.109513
SRR6824170	SRP350583_co1_39	2.59	3533.82	0.0732918
SRR6824170	SRP313737_co1_194	17.87	3533.82	0.505685
SRR6824170	SRP313737_co1_11	1.03	3533.82	0.0291469
SRR6824170	SRP313737_co1_197	1.24	3533.82	0.0350895
SRR6824170	SRP313737_co1_30	0.52	3533.82	0.014715
SRR6824170	SRP313737_co1_4	1.28	3533.82	0.0362214
SRR6824170	SRP313737_co1_54	1.78	3533.82	0.0503704
SRR6824170	binchicken_co370_210	2.8	3533.82	0.0792344
SRR6824170	SRP313737_co1_31	3.07	3533.82	0.0868748
SRR6824170	SRP350583_co1_125	12.88	3533.82	0.364478
SRR6824170	SRP313737_co1_119	12.21	3533.82	0.345518
SRR6824170	SRP350583_co1_28	5.84	3533.82	0.16526
SRR6824170	SRP350583_co2_537	2.43	3533.82	0.0687641
SRR6824170	SRP350583_co1_472	5.47	3533.82	0.15479
SRR6824170	SRP313737_co1_271	0.57	3533.82	0.0161299
SRR6824170	SRP350583_co2_358	15.05	3533.82	0.425885
SRR6824170	SRP313737_co1_187	4.95	3533.82	0.140075
SRR6824170	SRP350583_co2_359	10.55	3533.82	0.298544
SRR6824170	SRP350583_co2_377	8.07	3533.82	0.228365
SRR6824170	SRP350583_co1_310	1.55	3533.82	0.0438619
SRR6824170	SRP350583_co2_8	2.16	3533.82	0.0611237
SRR6824170	SRP313737_co1_203	0.61	3533.82	0.0172618
SRR6824170	SRP350583_co2_26	0.71	3533.82	0.0200916
SRR6824170	SRP313737_co1_57	1.97	3533.82	0.055747
SRR6824170	SRP350583_co2_331	0.43	3533.82	0.0121681
SRR6824170	SRP350583_co2_386	0.61	3533.82	0.0172618
SRR6824170	SRP313737_co1_188	0.52	3533.82	0.014715
SRR6824170	SRP350583_co2_435	8.41	3533.82	0.237986
SRR6824170	SRP313737_co1_163	39.38	3533.82	1.11437
SRR6824170	SRP313737_co1_77	3.56	3533.82	0.100741
SRR6824170	SRP350583_co3_290	0.81	3533.82	0.0229214
SRR6824170	SRP350583_co1_412	0.71	3533.82	0.0200916
SRR6824170	binchicken_co370_82	9.66	3533.82	0.273359
SRR6824170	SRP313737_co1_136	3.23	3533.82	0.0914025
SRR6824170	SRP350583_co2_309	54.38	3533.82	1.53884
SRR6824170	SRP313737_co1_366	1.49	3533.82	0.042164
SRR6854709	SRP182702_co1_153	0.67	2019.01	0.0331846
SRR6854709	binchicken_co372_47	6.73	2019.01	0.333332
SRR6854709	SRP268394_co1_129	2	2019.01	0.0990584
SRR6854585	ERP116193_co2_277	5.33	1993.11	0.267421
SRR6854585	binchicken_co339_147	0.75	1993.11	0.0376296
SRR6854585	binchicken_co372_47	1.75	1993.11	0.0878025
SRR6854585	SRP342821_co1_159	2.8	1993.11	0.140484
SRR6837550	binchicken_co22_46	0.56	7887.4	0.00709993
SRR6837550	binchicken_co66_189	8.5	7887.4	0.107767
SRR6837550	binchicken_co41_161	0.66	7887.4	0.00836778
SRR6837550	binchicken_co115_159	1.62	7887.4	0.0205391
SRR6837550	SRP220891_co1_314	5.38	7887.4	0.0682101
SRR6837550	SRP342105_co1_336	0.52	7887.4	0.00659279
SRR6837550	binchicken_co35_43	10.41	7887.4	0.131983
SRR6837550	binchicken_co41_279	7.53	7887.4	0.0954687
SRR6837550	binchicken_co41_49	1.88	7887.4	0.0238355
SRR6837550	binchicken_co41_303	4.88	7887.4	0.0618708
SRR6837550	binchicken_co41_72	0.77	7887.4	0.00976241
SRR6837550	binchicken_co41_412	1.8	7887.4	0.0228212
SRR6837550	SRP278252_co2_77	0.6	7887.4	0.00760707
SRR6837550	SRP192927_co4_33	0.54	7887.4	0.00684636
SRR6837550	binchicken_co41_298	2.79	7887.4	0.0353729
SRR6837550	binchicken_co263_369	0.8	7887.4	0.0101428
SRR6837550	SRP216815_co1_44	0.47	7887.4	0.00595887
SRR6837550	SRP290908_co2_397	7.91	7887.4	0.100287
SRR6837550	SRP220891_co2_447	0.81	7887.4	0.0102695
SRR6837550	SRP192927_co1_1084	2.15	7887.4	0.0272587
SRR6837550	binchicken_co154_97	1.79	7887.4	0.0226944
SRR6837550	binchicken_co269_227	270.84	7887.4	3.43383
SRR6837550	binchicken_co111_161	0.74	7887.4	0.00938205
SRR6837550	SRP216815_co1_216	0.96	7887.4	0.0121713
SRR6824174	binchicken_co370_230	1.84	3878.87	0.0474365
SRR6824174	SRP313737_co1_194	5	3878.87	0.128904
SRR6824174	SRP350583_co2_125	0.59	3878.87	0.0152106
SRR6824174	SRP350583_co2_249	1.26	3878.87	0.0324837
SRR6824174	SRP350583_co1_349	0.64	3878.87	0.0164997
SRR6824174	SRP225648_co1_963	1.05	3878.87	0.0270697
SRR6824174	SRP350583_co1_13	7.57	3878.87	0.19516
SRR6824174	binchicken_co370_210	13.78	3878.87	0.355258
SRR6824174	binchicken_co370_265	81.13	3878.87	2.09159
SRR6824174	SRP313737_co1_371	2.7	3878.87	0.0696079
SRR6824174	SRP350583_co2_101	1.22	3878.87	0.0314525
SRR6824174	binchicken_co370_62	11.9	3878.87	0.30679
SRR6824174	SRP313737_co1_30	0.7	3878.87	0.0180465
SRR6824174	binchicken_co370_264	411.28	3878.87	10.6031
SRR6824174	SRP350583_co1_449	3.86	3878.87	0.0995135
SRR6824174	SRP350583_co2_359	0.7	3878.87	0.0180465
SRR6824174	SRP350583_co1_172	0.92	3878.87	0.0237182
SRR6824174	SRP313737_co1_57	1.83	3878.87	0.0471787
SRR6824174	SRP350583_co2_386	0.71	3878.87	0.0183043
SRR6824174	SRP313737_co1_240	1.65	3878.87	0.0425382
SRR6824174	SRP287540_co1_227	0.48	3878.87	0.0123747
SRR6824174	SRP313737_co1_35	1.63	3878.87	0.0420225
SRR6824174	SRP350583_co3_290	0.47	3878.87	0.0121169
SRR6824174	SRP313737_co1_41	36.78	3878.87	0.948214
SRR6854720	SRP342821_co1_243	0.57	1024.14	0.0556565
SRR6813503	SRP342105_co3_135	4.51	1629.51	0.27677
SRR6813503	SRP257259_co1_215	2.04	1629.51	0.125191
SRR6813503	binchicken_co16_235	1.22	1629.51	0.0748691
SRR6813503	binchicken_co197_443	3.79	1629.51	0.232585
SRR6813503	SRP278252_co2_89	0.63	1629.51	0.0386619
SRR6813503	binchicken_co245_23	2.59	1629.51	0.158943
SRR6813503	binchicken_co128_251	3.03	1629.51	0.185945
SRR6813503	SRP189682_co2_119	0.6	1629.51	0.0368209
SRR6813503	SRP189682_co2_447	0.73	1629.51	0.0447987
SRR6813503	binchicken_co197_380	0.64	1629.51	0.0392756
SRR6813503	binchicken_co245_241	3.93	1629.51	0.241177
SRR6813503	binchicken_co118_164	1.8	1629.51	0.110463
SRR6813503	SRP298887_co1_352	1.22	1629.51	0.0748691
SRR6813503	SRP342105_co1_429	3.35	1629.51	0.205583
SRR6813503	SRP189682_co2_304	0.64	1629.51	0.0392756
SRR6813503	SRP278252_co2_108	2.38	1629.51	0.146056
SRR6813503	binchicken_co118_318	0.63	1629.51	0.0386619
SRR6813503	SRP329715_co1_398	1.11	1629.51	0.0681186
SRR6813503	SRP170004_co1_424	0.53	1629.51	0.0325251
SRR6813503	SRP173033_co1_288	1.23	1629.51	0.0754828
SRR6813503	binchicken_co197_566	0.74	1629.51	0.0454124
SRR6813503	SRP290908_co1_31	9.94	1629.51	0.609999
SRR6813503	SRP189682_co2_268	1.27	1629.51	0.0779375
SRR6813503	binchicken_co396_253	0.74	1629.51	0.0454124
SRR6813503	SRP257259_co1_121	1.47	1629.51	0.0902112
SRR6813503	SRP173033_co1_89	1.22	1629.51	0.0748691
SRR6813503	SRP173033_co1_253	2.71	1629.51	0.166308
SRR6813503	binchicken_co111_161	0.71	1629.51	0.0435714
SRR6837577	SRP135725_co3_414	1.31	811.24	0.161481
SRR6837577	SRP135725_co1_69	0.52	811.24	0.0640994
SRR6837577	SRP135725_co2_85	0.68	811.24	0.0838223
SRR6837577	SRP135725_co2_19	0.46	811.24	0.0567033
SRR6837577	SRP135725_co3_201	0.78	811.24	0.0961491
SRR6837577	SRP135725_co3_71	0.4	811.24	0.0493072
SRR6837577	SRP135725_co2_685	2.34	811.24	0.288447
SRR6837577	SRP135725_co3_532	0.82	811.24	0.10108
SRR6837577	SRP135725_co1_140	1.14	811.24	0.140526
SRR6837577	SRP135725_co1_500	2.06	811.24	0.253932
SRR6837577	SRP135725_co3_632	0.42	811.24	0.0517726
SRR6837577	SRP135725_co3_143	1	811.24	0.123268
SRR6837577	SRP135725_co1_94	0.55	811.24	0.0677974
SRR6837577	SRP278252_co1_44	0.88	811.24	0.108476
SRR6837577	SRP135725_co3_444	1.52	811.24	0.187367
SRR6837577	SRP135725_co3_495	0.56	811.24	0.0690301
SRR6837577	SRP135725_co3_191	0.5	811.24	0.061634
SRR6837577	binchicken_co263_84	1.04	811.24	0.128199
SRR6837577	SRP135725_co3_511	0.78	811.24	0.0961491
SRR6837577	SRP189682_co2_447	0.41	811.24	0.0505399
SRR6837577	binchicken_co269_227	27.32	811.24	3.36768
SRR6837577	SRP135725_co2_92	1.21	811.24	0.149154
SRR6837577	SRP278252_co1_689	0.4	811.24	0.0493072
SRR6837560	SRP220891_co1_314	11.81	2371.6	0.497976
SRR6837560	binchicken_co41_279	0.89	2371.6	0.0375274
SRR6837560	binchicken_co35_43	0.78	2371.6	0.0328892
SRR6837560	binchicken_co41_303	0.67	2371.6	0.028251
SRR6837560	binchicken_co269_227	24.27	2371.6	1.02336
SRR6823971	ERP119705_co15_441	1.08	1301.94	0.0829531
SRR6823971	binchicken_co165_202	0.8	1301.94	0.0614468
SRR6823971	binchicken_co165_254	0.68	1301.94	0.0522297
SRR6823971	SRP136066_co1_6	0.91	1301.94	0.0698957
SRR6824189	SRP313737_co1_197	73.89	3443.9	2.14553
SRR6824189	SRP350583_co3_213	0.9	3443.9	0.0261332
SRR6824189	SRP313737_co1_371	3.4	3443.9	0.0987253
SRR6824189	SRP350583_co3_259	1.22	3443.9	0.035425
SRR6824189	SRP350583_co1_39	8.18	3443.9	0.237521
SRR6824189	SRP313737_co1_122	3.93	3443.9	0.114115
SRR6824189	SRP350583_co1_53	2.49	3443.9	0.0723018
SRR6824189	SRP313737_co1_194	4.43	3443.9	0.128633
SRR6824189	SRP350583_co2_125	1.8	3443.9	0.0522663
SRR6824189	SRP350583_co1_546	0.79	3443.9	0.0229391
SRR6824189	SRP313737_co1_166	1.16	3443.9	0.0336827
SRR6824189	SRP313737_co1_369	2.88	3443.9	0.0836261
SRR6824189	SRP313737_co1_4	3.69	3443.9	0.107146
SRR6824189	SRP313737_co1_30	3.15	3443.9	0.0914661
SRR6824189	binchicken_co370_210	17.73	3443.9	0.514823
SRR6824189	SRP313737_co1_31	0.91	3443.9	0.0264235
SRR6824189	SRP350583_co1_125	1.74	3443.9	0.0505241
SRR6824189	SRP313737_co1_119	4.22	3443.9	0.122535
SRR6824189	SRP313737_co1_230	1.76	3443.9	0.0511049
SRR6824189	SRP350583_co1_28	2.8	3443.9	0.0813032
SRR6824189	SRP350583_co2_537	14.68	3443.9	0.426261
SRR6824189	SRP313737_co1_3	0.82	3443.9	0.0238102
SRR6824189	SRP313737_co1_179	26.82	3443.9	0.778768
SRR6824189	SRP350583_co1_396	2.26	3443.9	0.0656233
SRR6824189	SRP350583_co1_410	2.83	3443.9	0.0821743
SRR6824189	SRP313737_co1_186	3.12	3443.9	0.090595
SRR6824189	SRP350583_co2_455	1.28	3443.9	0.0371672
SRR6824189	SRP313737_co1_37	1.42	3443.9	0.0412323
SRR6824189	SRP313737_co1_199	0.48	3443.9	0.0139377
SRR6824189	SRP313737_co1_116	1.59	3443.9	0.0461686
SRR6824189	SRP350583_co2_358	3.62	3443.9	0.105113
SRR6824189	SRP313737_co1_97	4.51	3443.9	0.130956
SRR6824189	SRP313737_co1_187	5.77	3443.9	0.167543
SRR6824189	SRP350583_co1_156	0.54	3443.9	0.0156799
SRR6824189	SRP313737_co1_106	13.35	3443.9	0.387642
SRR6824189	SRP313737_co1_238	3.05	3443.9	0.0885624
SRR6824189	SRP350583_co2_26	2.02	3443.9	0.0586544
SRR6824189	SRP350583_co2_386	2.08	3443.9	0.0603966
SRR6824189	SRP313737_co1_57	5.38	3443.9	0.156218
SRR6824189	SRP350583_co2_331	0.93	3443.9	0.0270043
SRR6824189	SRP350583_co1_603	0.64	3443.9	0.0185836
SRR6824189	SRP350583_co2_57	0.83	3443.9	0.0241006
SRR6824189	SRP350583_co2_435	12.23	3443.9	0.355121
SRR6824189	SRP313737_co1_163	3.26	3443.9	0.0946601
SRR6824189	SRP313737_co1_77	0.84	3443.9	0.024391
SRR6824189	SRP313737_co1_1	3.77	3443.9	0.109469
SRR6824189	SRP313737_co1_136	0.49	3443.9	0.0142281
SRR6824192	SRP350583_co3_213	2.4	3977.59	0.060338
SRR6824192	SRP313737_co1_197	24.05	3977.59	0.604637
SRR6824192	SRP350583_co1_39	8.39	3977.59	0.210932
SRR6824192	SRP350583_co3_259	2.96	3977.59	0.0744169
SRR6824192	SRP313737_co1_323	2.09	3977.59	0.0525444
SRR6824192	SRP313737_co1_122	8.33	3977.59	0.209423
SRR6824192	SRP350583_co1_53	3.13	3977.59	0.0786909
SRR6824192	SRP313737_co1_194	7.79	3977.59	0.195847
SRR6824192	SRP350583_co1_349	0.57	3977.59	0.0143303
SRR6824192	SRP313737_co1_166	2.79	3977.59	0.070143
SRR6824192	SRP313737_co1_369	0.83	3977.59	0.0208669
SRR6824192	SRP313737_co1_4	1.42	3977.59	0.0357
SRR6824192	SRP313737_co1_31	0.95	3977.59	0.0238838
SRR6824192	binchicken_co370_210	4.08	3977.59	0.102575
SRR6824192	SRP313737_co1_119	4.52	3977.59	0.113637
SRR6824192	SRP350583_co1_28	4.66	3977.59	0.117156
SRR6824192	SRP313737_co1_42	0.57	3977.59	0.0143303
SRR6824192	SRP313737_co1_230	2.58	3977.59	0.0648634
SRR6824192	SRP350583_co1_13	0.54	3977.59	0.0135761
SRR6824192	SRP350583_co2_537	16.73	3977.59	0.420606
SRR6824192	SRP350583_co2_299	2.79	3977.59	0.070143
SRR6824192	SRP313737_co1_186	1.85	3977.59	0.0465106
SRR6824192	SRP313737_co1_64	1.74	3977.59	0.0437451
SRR6824192	SRP350583_co2_448	5.83	3977.59	0.146571
SRR6824192	SRP350583_co2_327	5.39	3977.59	0.135509
SRR6824192	SRP313737_co1_199	0.44	3977.59	0.011062
SRR6824192	SRP350583_co2_377	21.47	3977.59	0.539774
SRR6824192	SRP350583_co1_156	0.62	3977.59	0.0155873
SRR6824192	SRP313737_co1_187	1.36	3977.59	0.0341916
SRR6824192	SRP350583_co1_310	0.76	3977.59	0.019107
SRR6824192	SRP350583_co2_386	1.36	3977.59	0.0341916
SRR6824192	SRP313737_co1_57	7.4	3977.59	0.186042
SRR6824192	SRP313737_co1_188	15.56	3977.59	0.391192
SRR6824192	SRP313737_co1_78	0.84	3977.59	0.0211183
SRR6824192	SRP350583_co2_435	7.27	3977.59	0.182774
SRR6824192	SRP313737_co1_163	7.4	3977.59	0.186042
SRR6824192	SRP313737_co1_77	23.43	3977.59	0.58905
SRR6824192	SRP350583_co3_290	0.42	3977.59	0.0105592
SRR6824192	SRP350583_co2_224	7.38	3977.59	0.185539
SRR6824192	SRP313737_co1_131	0.67	3977.59	0.0168444
SRR6824192	SRP313737_co1_366	3.03	3977.59	0.0761768
SRR6800321	binchicken_co74_14	2.53	563.14	0.449267
SRR6800321	SRP135725_co1_140	1.49	563.14	0.264588
SRR6800321	binchicken_co152_35	0.58	563.14	0.102994
SRR6800321	binchicken_co60_4	1.06	563.14	0.18823
SRR6800321	binchicken_co168_246	0.52	563.14	0.0923394
SRR6800321	binchicken_co197_551	0.78	563.14	0.138509
SRR6877510	SRP329387_co2_17	8.18	8389.51	0.0975027
SRR6877510	SRP134809_co1_44	31.6	8389.51	0.376661
SRR6869055	SRP135972_co2_297	3.18	2532.7	0.125558
SRR6869055	SRP135972_co2_291	4.45	2532.7	0.175702
SRR6869055	SRP135972_co2_143	2.15	2532.7	0.0848896
SRR6869055	SRP342821_co1_159	1.1	2532.7	0.0434319
SRR6869055	SRP135972_co1_116	3.19	2532.7	0.125953
SRR6869055	SRP135972_co2_285	5.09	2532.7	0.200971
SRR6869055	SRP135972_co2_84	7.71	2532.7	0.304418
SRR6869055	SRP135972_co1_43	1.11	2532.7	0.0438267
SRR6869055	SRP135972_co2_275	5.52	2532.7	0.217949
SRR6869055	SRP135972_co2_141	0.86	2532.7	0.0339559
SRR6869055	SRP135972_co2_268	3.3	2532.7	0.130296
SRR6869055	SRP135972_co2_302	2.45	2532.7	0.0967347
SRR6869055	SRP135972_co1_136	12.75	2532.7	0.503415
SRR6869055	SRP135972_co2_102	1.53	2532.7	0.0604098
SRR6869055	SRP135972_co2_7	1.75	2532.7	0.0690962
SRR6869055	SRP135972_co2_19	1.71	2532.7	0.0675169
SRR6869055	SRP135972_co2_31	6.32	2532.7	0.249536
SRR6869055	SRP135972_co2_1	1.2	2532.7	0.0473803
SRR6869055	SRP342821_co1_74	3.53	2532.7	0.139377
SRR6869055	SRP135972_co1_39	0.65	2532.7	0.0256643
SRR6869055	SRP135972_co2_48	1.95	2532.7	0.0769929
SRR6869055	SRP135972_co1_74	2.83	2532.7	0.111738
SRR6869055	SRP135972_co1_126	2.72	2532.7	0.107395
SRR6869055	SRP135972_co2_229	1.02	2532.7	0.0402732
SRR6869055	SRP135972_co2_271	3.29	2532.7	0.129901
SRR6869055	SRP135972_co2_304	2.54	2532.7	0.100288
SRR6869055	SRP135972_co2_147	3.84	2532.7	0.151617
SRR6869055	SRP135972_co2_295	2.88	2532.7	0.113713
SRR6869055	SRP135972_co2_146	2.31	2532.7	0.091207
SRR6869055	SRP135972_co1_264	6.47	2532.7	0.255459
SRR6869055	SRP135972_co2_21	2.43	2532.7	0.095945
SRR6869055	SRP135972_co2_234	5.12	2532.7	0.202156
SRR6869055	SRP135972_co1_212	7.52	2532.7	0.296916
SRR6869055	SRP135972_co2_44	3.73	2532.7	0.147274
SRR6869055	SRP135972_co1_289	0.64	2532.7	0.0252695
SRR6869055	SRP135972_co1_286	1.19	2532.7	0.0469854
SRR6869055	SRP135972_co2_93	1.48	2532.7	0.0584357
SRR6876844	SRP128890_co1_180	0.43	175.55	0.244944
SRR6854607	SRP342821_co1_74	1.1	3220.23	0.0341591
SRR6854607	binchicken_co339_146	3.07	3220.23	0.0953348
SRR6854607	SRP114822_co5_80	0.67	3220.23	0.020806
SRR6854607	SRP342821_co1_159	7.57	3220.23	0.235076
SRR6854607	SRP182702_co1_23	1.05	3220.23	0.0326064
SRR6854607	SRP182702_co1_30	1.09	3220.23	0.0338485
SRR6854607	binchicken_co339_147	4.79	3220.23	0.148747
SRR6854607	binchicken_co372_47	3.78	3220.23	0.117383
SRR6854607	binchicken_co372_95	4.71	3220.23	0.146263
SRR6854607	SRP182702_co1_153	2.7	3220.23	0.0838449
SRR6854607	binchicken_co372_161	1.66	3220.23	0.0515491
SRR6837562	SRP135725_co3_81	1.47	2267.15	0.0648391
SRR6837562	SRP135725_co3_218	0.41	2267.15	0.0180844
SRR6837562	SRP135725_co2_65	1.65	2267.15	0.0727786
SRR6837562	SRP135725_co1_72	1.72	2267.15	0.0758662
SRR6837562	SRP135725_co2_132	3.71	2267.15	0.163642
SRR6837562	SRP135725_co1_105	0.8	2267.15	0.0352866
SRR6837562	SRP135725_co3_569	0.46	2267.15	0.0202898
SRR6837562	SRP135725_co1_546	0.56	2267.15	0.0247006
SRR6837562	SRP278252_co2_775	1.47	2267.15	0.0648391
SRR6837562	SRP135725_co3_414	3.25	2267.15	0.143352
SRR6837562	SRP263991_co5_231	1.76	2267.15	0.0776305
SRR6837562	SRP300315_co1_62	0.41	2267.15	0.0180844
SRR6837562	SRP135725_co1_69	1.99	2267.15	0.0877754
SRR6837562	SRP278252_co2_137	0.83	2267.15	0.0366098
SRR6837562	SRP135725_co1_407	2.69	2267.15	0.118651
SRR6837562	SRP278252_co2_244	1.14	2267.15	0.0502834
SRR6837562	SRP278252_co2_162	3.93	2267.15	0.173345
SRR6837562	SRP220891_co5_148	0.56	2267.15	0.0247006
SRR6837562	SRP135725_co1_624	1.85	2267.15	0.0816002
SRR6837562	SRP135725_co2_85	1.19	2267.15	0.0524888
SRR6837562	SRP135725_co3_201	1.5	2267.15	0.0661624
SRR6837562	SRP135725_co2_102	1.09	2267.15	0.048078
SRR6837562	SRP135725_co2_19	0.75	2267.15	0.0330812
SRR6837562	SRP263991_co5_96	0.78	2267.15	0.0344044
SRR6837562	SRP135725_co3_71	0.8	2267.15	0.0352866
SRR6837562	SRP278252_co1_44	0.58	2267.15	0.0255828
SRR6837562	SRP135725_co3_143	0.71	2267.15	0.0313169
SRR6837562	SRP135725_co3_427	1.51	2267.15	0.0666034
SRR6837562	SRP135725_co1_94	1.13	2267.15	0.0498423
SRR6837562	SRP135725_co2_685	1.25	2267.15	0.0551353
SRR6837562	SRP135725_co3_532	0.68	2267.15	0.0299936
SRR6837562	SRP135725_co3_32	1.12	2267.15	0.0494012
SRR6837562	SRP135725_co1_500	5.39	2267.15	0.237743
SRR6837562	SRP135725_co1_140	3.1	2267.15	0.136736
SRR6837562	SRP135725_co1_585	1.35	2267.15	0.0595461
SRR6837562	SRP135725_co2_205	2.29	2267.15	0.101008
SRR6837562	SRP135725_co1_616	1.61	2267.15	0.0710143
SRR6837562	SRP135725_co3_632	1.58	2267.15	0.069691
SRR6837562	SRP298887_co1_59	0.72	2267.15	0.0317579
SRR6837562	SRP135725_co1_97	0.45	2267.15	0.0198487
SRR6837562	SRP135725_co3_214	2.48	2267.15	0.109388
SRR6837562	SRP135725_co3_495	1.05	2267.15	0.0463137
SRR6837562	SRP300315_co1_69	0.57	2267.15	0.0251417
SRR6837562	SRP135725_co3_183	0.97	2267.15	0.042785
SRR6837562	binchicken_co269_227	63.89	2267.15	2.81808
SRR6837562	binchicken_co396_238	0.96	2267.15	0.0423439
SRR6837562	SRP189682_co2_360	0.45	2267.15	0.0198487
SRR6837562	binchicken_co263_84	0.4	2267.15	0.0176433
SRR6837562	SRP135725_co3_511	0.79	2267.15	0.0348455
SRR6837562	SRP135725_co3_206	1.35	2267.15	0.0595461
SRR6837562	SRP257259_co1_9	0.54	2267.15	0.0238185
SRR6837562	SRP189682_co2_447	0.54	2267.15	0.0238185
SRR6837562	binchicken_co284_37	0.54	2267.15	0.0238185
SRR6837562	binchicken_co197_209	0.43	2267.15	0.0189665
SRR6837562	SRP135725_co1_182	1.36	2267.15	0.0599872
SRR6837562	SRP135725_co2_92	1.53	2267.15	0.0674856
SRR6837562	SRP278252_co1_689	1.01	2267.15	0.0445493
SRR6823690	binchicken_co165_254	0.64	874.72	0.0731663
SRR6823690	binchicken_co165_202	2.54	874.72	0.290379
SRR6823690	binchicken_co31_34	0.57	874.72	0.0651637
SRR6837551	SRP220891_co1_314	5.07	8993.4	0.0563747
SRR6837551	binchicken_co35_252	1.28	8993.4	0.0142327
SRR6837551	binchicken_co367_85	0.53	8993.4	0.00589321
SRR6837551	binchicken_co35_43	15.49	8993.4	0.172237
SRR6837551	binchicken_co41_49	2.18	8993.4	0.02424
SRR6837551	binchicken_co41_279	10.69	8993.4	0.118865
SRR6837551	binchicken_co41_303	7.05	8993.4	0.0783908
SRR6837551	binchicken_co41_72	1.68	8993.4	0.0186804
SRR6837551	binchicken_co206_87	0.94	8993.4	0.0104521
SRR6837551	binchicken_co126_417	1.97	8993.4	0.021905
SRR6837551	binchicken_co269_227	347.54	8993.4	3.86439
SRR6837551	binchicken_co20_370	0.68	8993.4	0.0075611
SRR6837551	SRP192927_co1_361	0.62	8993.4	0.00689394
SRR6837551	binchicken_co154_97	4.76	8993.4	0.0529277
SRR6837551	binchicken_co154_16	0.75	8993.4	0.00833945
SRR6837551	SRP263991_co1_196	0.41	8993.4	0.0045589
SRR6837551	SRP192927_co1_1084	2.74	8993.4	0.0304668
SRR6837551	SRP135725_co1_140	0.51	8993.4	0.00567083
SRR6837551	SRP135725_co3_32	0.36	8993.4	0.00400294
SRR6837551	SRP167436_co1_97	2.73	8993.4	0.0303556
SRR6837551	binchicken_co45_326	1.05	8993.4	0.0116752
SRR6837551	binchicken_co66_189	11.89	8993.4	0.132208
SRR6837551	binchicken_co41_161	0.51	8993.4	0.00567083
SRR6837551	binchicken_co115_159	1.66	8993.4	0.018458
SRR6837551	binchicken_co41_298	3.82	8993.4	0.0424756
SRR6837551	SRP216815_co1_44	1.06	8993.4	0.0117864
SRR6837551	binchicken_co263_369	0.84	8993.4	0.00934018
SRR6837551	SRP216815_co1_81	0.36	8993.4	0.00400294
SRR6837551	SRP290908_co2_397	4.13	8993.4	0.0459226
SRR6837551	SRP216815_co1_216	1.22	8993.4	0.0135655
SRR6824010	binchicken_co234_92	1.2	942.4	0.127334
SRR6824010	SRP119689_co1_313	0.65	942.4	0.0689728
SRR6824005	binchicken_co31_78	0.95	1124.83	0.0844572
SRR6824005	SRP119689_co1_191	2.48	1124.83	0.220478
SRR6824005	binchicken_co31_34	0.98	1124.83	0.0871243
SRR6824005	SRP136066_co1_27	0.53	1124.83	0.0471182
SRR6824005	binchicken_co165_283	0.91	1124.83	0.0809011
SRR6824005	SRP136066_co1_6	0.66	1124.83	0.0586755
SRR6800319	SRP173033_co1_144	0.93	389.79	0.23859
SRR6800319	SRP173033_co1_30	0.77	389.79	0.197542
SRR6800319	SRP257259_co1_215	1.67	389.79	0.428436
SRR6823975	binchicken_co165_202	1.34	734.13	0.182529
SRR6823975	binchicken_co205_151	0.86	734.13	0.117145
SRR6823975	binchicken_co165_411	0.51	734.13	0.06947
SRR6854716	SRP182702_co1_153	2.88	1146.6	0.251177
SRR6854716	binchicken_co372_47	4.4	1146.6	0.383743
SRR6824175	SRP350583_co1_13	2.75	4656.69	0.0590548
SRR6824175	binchicken_co370_210	1.69	4656.69	0.0362919
SRR6824175	SRP313737_co1_323	2.37	4656.69	0.0508945
SRR6824175	binchicken_co370_62	76.82	4656.69	1.64967
SRR6824175	SRP313737_co1_369	0.83	4656.69	0.0178238
SRR6824175	SRP313737_co1_30	2.52	4656.69	0.0541157
SRR6824175	SRP313737_co1_371	7.08	4656.69	0.152039
SRR6824175	binchicken_co370_265	0.47	4656.69	0.010093
SRR6824175	SRP350583_co2_299	2.3	4656.69	0.0493913
SRR6824175	SRP313737_co1_97	5.34	4656.69	0.114674
SRR6824175	SRP350583_co1_603	3.88	4656.69	0.083321
SRR6824175	SRP350583_co2_386	1.4	4656.69	0.0300643
SRR6824175	binchicken_co370_264	2.29	4656.69	0.0491766
SRR6824175	SRP350583_co2_435	0.69	4656.69	0.0148174
SRR6824175	SRP350583_co3_290	2.98	4656.69	0.063994
SRR6824175	binchicken_co370_214	0.71	4656.69	0.0152469
SRR6873784	SRP134809_co1_44	6.15	4321.79	0.142302
SRR6873784	binchicken_co293_283	0.81	4321.79	0.0187422
SRR6873784	SRP329387_co2_17	3.87	4321.79	0.0895462
SRR6873784	SRP167671_co2_119	2.96	4321.79	0.0684901
SRR6873784	SRP167671_co2_91	24.71	4321.79	0.571754
SRR6873784	SRP167671_co2_35	1.63	4321.79	0.0377159
SRR6873784	binchicken_co405_335	0.83	4321.79	0.019205
SRR6869045	SRP342821_co1_74	2.65	2405.14	0.110181
SRR6869045	SRP135972_co1_39	3.71	2405.14	0.154253
SRR6869045	SRP135972_co1_74	14.01	2405.14	0.582502
SRR6869045	SRP135972_co1_238	7.4	2405.14	0.307674
SRR6869045	SRP135972_co2_48	0.8	2405.14	0.0332621
SRR6869045	SRP135972_co1_6	1.03	2405.14	0.0428249
SRR6869045	SRP135972_co1_253	4.59	2405.14	0.190841
SRR6869045	SRP135972_co1_126	9.22	2405.14	0.383346
SRR6869045	SRP141376_co3_4	0.6	2405.14	0.0249466
SRR6869045	SRP135972_co2_271	4.39	2405.14	0.182526
SRR6869045	SRP135972_co1_130	4.88	2405.14	0.202899
SRR6869045	SRP135972_co1_57	4.26	2405.14	0.177121
SRR6869045	SRP135972_co1_287	0.63	2405.14	0.0261939
SRR6869045	SRP135972_co2_147	1.46	2405.14	0.0607033
SRR6869045	SRP135972_co1_264	4.91	2405.14	0.204146
SRR6869045	SRP135972_co2_146	0.93	2405.14	0.0386672
SRR6869045	SRP135972_co2_234	2.18	2405.14	0.0906392
SRR6869045	SRP135972_co1_221	2.57	2405.14	0.106854
SRR6869045	SRP135972_co1_212	6.92	2405.14	0.287717
SRR6869045	SRP135972_co1_136	10.87	2405.14	0.451949
SRR6869045	SRP135972_co1_161	2.99	2405.14	0.124317
SRR6869045	SRP342821_co1_159	1.05	2405.14	0.0436565
SRR6869045	SRP135972_co2_285	1.38	2405.14	0.0573771
SRR6869045	SRP135972_co2_84	3.26	2405.14	0.135543
SRR6869045	SRP135972_co1_43	2.22	2405.14	0.0923023
SRR6869045	SRP135972_co2_275	4.11	2405.14	0.170884
SRR6869045	SRP135972_co1_116	2.32	2405.14	0.0964601
SRR6869045	SRP135972_co2_297	0.44	2405.14	0.0182942
SRR6869045	SRP135972_co2_295	2.34	2405.14	0.0972916
SRR6869045	SRP135972_co1_286	7.34	2405.14	0.30518
SRR6869045	SRP135972_co1_83	4.96	2405.14	0.206225
SRR6869045	SRP135972_co1_289	3.67	2405.14	0.15259
SRR6854599	SRP182702_co1_24	1.05	1317.07	0.0797224
SRR6854599	binchicken_co372_47	4.33	1317.07	0.32876
SRR6824207	SRP350583_co3_259	1.5	4745.67	0.0316078
SRR6824207	SRP313737_co1_323	2.98	4745.67	0.0627941
SRR6824207	SRP350583_co2_249	1.28	4745.67	0.026972
SRR6824207	SRP350583_co1_39	1.83	4745.67	0.0385615
SRR6824207	SRP313737_co1_122	14.35	4745.67	0.302381
SRR6824207	SRP350583_co3_247	8.18	4745.67	0.172368
SRR6824207	SRP313737_co1_194	7.65	4745.67	0.1612
SRR6824207	SRP350583_co2_125	0.78	4745.67	0.016436
SRR6824207	SRP350583_co1_349	0.48	4745.67	0.0101145
SRR6824207	SRP313737_co1_166	1.72	4745.67	0.0362436
SRR6824207	SRP313737_co1_54	2.54	4745.67	0.0535225
SRR6824207	SRP313737_co1_4	0.7	4745.67	0.0147503
SRR6824207	SRP313737_co1_11	0.7	4745.67	0.0147503
SRR6824207	SRP350583_co3_213	1.33	4745.67	0.0280255
SRR6824207	SRP313737_co1_371	0.89	4745.67	0.0187539
SRR6824207	SRP313737_co1_197	5.59	4745.67	0.117792
SRR6824207	SRP350583_co2_77	3.78	4745.67	0.0796516
SRR6824207	binchicken_co370_210	3.36	4745.67	0.0708014
SRR6824207	SRP313737_co1_31	8.05	4745.67	0.169628
SRR6824207	SRP350583_co2_302	1.38	4745.67	0.0290791
SRR6824207	SRP313737_co1_42	0.77	4745.67	0.0162253
SRR6824207	SRP350583_co1_125	7.79	4745.67	0.16415
SRR6824207	SRP350583_co1_28	6.66	4745.67	0.140338
SRR6824207	SRP350583_co2_537	3.6	4745.67	0.0758586
SRR6824207	SRP313737_co1_179	38.28	4745.67	0.80663
SRR6824207	SRP313737_co1_64	2.08	4745.67	0.0438294
SRR6824207	SRP350583_co1_473	7.1	4745.67	0.14961
SRR6824207	SRP350583_co1_396	11.45	4745.67	0.241273
SRR6824207	SRP313737_co1_186	6.17	4745.67	0.130013
SRR6824207	SRP350583_co1_410	5.66	4745.67	0.119267
SRR6824207	SRP350583_co2_455	1.7	4745.67	0.0358221
SRR6824207	SRP313737_co1_116	1.54	4745.67	0.0324506
SRR6824207	SRP350583_co2_358	54.12	4745.67	1.14041
SRR6824207	SRP313737_co1_187	2.3	4745.67	0.0484652
SRR6824207	SRP350583_co2_359	12.02	4745.67	0.253284
SRR6824207	SRP350583_co2_377	3.15	4745.67	0.0663763
SRR6824207	SRP350583_co2_8	8.72	4745.67	0.183746
SRR6824207	SRP350583_co2_26	1.18	4745.67	0.0248648
SRR6824207	SRP350583_co1_585	0.47	4745.67	0.00990376
SRR6824207	SRP313737_co1_57	0.54	4745.67	0.0113788
SRR6824207	SRP313737_co1_46	0.46	4745.67	0.00969305
SRR6824207	SRP350583_co2_432	2.52	4745.67	0.053101
SRR6824207	SRP313737_co1_163	126.06	4745.67	2.65632
SRR6824207	SRP350583_co2_435	20.7	4745.67	0.436187
SRR6824207	SRP313737_co1_77	11.03	4745.67	0.232422
SRR6824207	SRP313737_co1_339	100.55	4745.67	2.11877
SRR6824207	SRP350583_co1_143	1.27	4745.67	0.0267612
SRR6824207	SRP350583_co3_290	0.94	4745.67	0.0198075
SRR6824207	SRP350583_co2_309	0.87	4745.67	0.0183325
SRR6824207	SRP313737_co1_366	3.82	4745.67	0.0804944
SRR6854584	binchicken_co372_47	3.26	1490.58	0.218707
SRR6869049	SRP342821_co1_159	3.81	3023.86	0.125998
SRR6869049	SRP135972_co2_143	1.5	3023.86	0.0496055
SRR6869049	SRP135972_co2_84	2.38	3023.86	0.0787073
SRR6869049	SRP135972_co2_275	5.69	3023.86	0.18817
SRR6869049	SRP135972_co1_161	33	3023.86	1.09132
SRR6869049	SRP135972_co1_136	4.09	3023.86	0.135258
SRR6869049	SRP342821_co1_74	1.87	3023.86	0.0618415
SRR6869049	ERP003628_co2_45	2.56	3023.86	0.08466
SRR6824178	SRP350583_co2_435	38.46	3775.86	1.01858
SRR6824178	SRP313737_co1_163	8.17	3775.86	0.216375
SRR6824178	SRP313737_co1_77	8.68	3775.86	0.229881
SRR6824178	SRP350583_co3_259	1.36	3775.86	0.0360183
SRR6824178	SRP350583_co2_373	1.36	3775.86	0.0360183
SRR6824178	SRP350583_co1_39	3.18	3775.86	0.0842192
SRR6824178	SRP313737_co1_122	10.85	3775.86	0.287352
SRR6824178	SRP350583_co2_125	0.86	3775.86	0.0227763
SRR6824178	SRP313737_co1_194	6.34	3775.86	0.167909
SRR6824178	SRP350583_co1_53	1.58	3775.86	0.0418448
SRR6824178	SRP313737_co1_166	0.59	3775.86	0.0156256
SRR6824178	SRP350583_co3_213	1.37	3775.86	0.0362831
SRR6824178	SRP313737_co1_197	2.15	3775.86	0.0569407
SRR6824178	SRP350583_co2_77	20.69	3775.86	0.547955
SRR6824178	binchicken_co370_210	6.72	3775.86	0.177973
SRR6824178	SRP350583_co2_302	0.76	3775.86	0.0201279
SRR6824178	SRP313737_co1_42	1.21	3775.86	0.0320457
SRR6824178	SRP350583_co1_125	90.13	3775.86	2.38701
SRR6824178	SRP313737_co1_119	12.68	3775.86	0.335818
SRR6824178	SRP350583_co2_310	1.45	3775.86	0.0384018
SRR6824178	SRP313737_co1_230	1.88	3775.86	0.04979
SRR6824178	SRP350583_co1_28	6.93	3775.86	0.183534
SRR6824178	SRP313737_co1_345	0.45	3775.86	0.0119178
SRR6824178	SRP313737_co1_369	2.3	3775.86	0.0609133
SRR6824178	SRP313737_co1_4	2.35	3775.86	0.0622375
SRR6824178	SRP350583_co2_360	9.88	3775.86	0.261662
SRR6824178	SRP313737_co1_30	3.51	3775.86	0.092959
SRR6824178	SRP350583_co2_537	12.89	3775.86	0.341379
SRR6824178	SRP313737_co1_179	5.48	3775.86	0.145132
SRR6824178	SRP350583_co1_473	3.28	3775.86	0.0868676
SRR6824178	SRP350583_co1_396	3.81	3775.86	0.100904
SRR6824178	SRP313737_co1_186	6.96	3775.86	0.184329
SRR6824178	SRP350583_co1_410	1.44	3775.86	0.038137
SRR6824178	SRP313737_co1_199	1.85	3775.86	0.0489955
SRR6824178	SRP350583_co2_327	1.47	3775.86	0.0389315
SRR6824178	SRP313737_co1_116	1.27	3775.86	0.0336347
SRR6824178	SRP313737_co1_271	6.32	3775.86	0.167379
SRR6824178	SRP313737_co1_241	1.41	3775.86	0.0373425
SRR6824178	SRP350583_co2_358	40.99	3775.86	1.08558
SRR6824178	SRP313737_co1_187	15.81	3775.86	0.418713
SRR6824178	SRP350583_co2_377	6.39	3775.86	0.169233
SRR6824178	SRP350583_co2_359	3.72	3775.86	0.0985206
SRR6824178	SRP350583_co2_414	1.27	3775.86	0.0336347
SRR6824178	SRP350583_co1_310	1.24	3775.86	0.0328402
SRR6824178	SRP350583_co2_8	6.65	3775.86	0.176119
SRR6824178	SRP350583_co2_26	4.13	3775.86	0.109379
SRR6824178	SRP350583_co2_386	1.44	3775.86	0.038137
SRR6824178	SRP313737_co1_57	1.22	3775.86	0.0323105
SRR6824178	SRP350583_co1_603	0.66	3775.86	0.0174795
SRR6824178	SRP350583_co2_57	0.61	3775.86	0.0161553
SRR6824178	SRP350583_co1_17	0.61	3775.86	0.0161553
SRR6824178	SRP313737_co1_127	7.53	3775.86	0.199425
SRR6824178	SRP350583_co3_290	0.74	3775.86	0.0195982
SRR6824178	SRP313737_co1_136	0.56	3775.86	0.0148311
SRR6824178	binchicken_co370_82	0.53	3775.86	0.0140365
SRR6824178	SRP350583_co2_309	59.26	3775.86	1.56944
SRR6824178	SRP313737_co1_131	0.38	3775.86	0.0100639
SRR6824178	SRP313737_co1_272	2.07	3775.86	0.0548219
SRR6824178	SRP313737_co1_366	1.1	3775.86	0.0291324
SRR6824186	SRP350583_co2_26	10.03	3688.07	0.271958
SRR6824186	SRP225648_co1_16	0.71	3688.07	0.0192513
SRR6824186	SRP313737_co1_323	5.35	3688.07	0.145062
SRR6824186	SRP350583_co2_249	0.78	3688.07	0.0211493
SRR6824186	SRP350583_co1_39	2.81	3688.07	0.0761916
SRR6824186	SRP350583_co2_318	0.66	3688.07	0.0178955
SRR6824186	SRP350583_co2_125	1.83	3688.07	0.0496194
SRR6824186	SRP313737_co1_194	1.32	3688.07	0.0357911
SRR6824186	SRP350583_co1_546	1.59	3688.07	0.043112
SRR6824186	SRP350583_co1_349	0.77	3688.07	0.0208781
SRR6824186	SRP313737_co1_11	8.27	3688.07	0.224237
SRR6824186	SRP350583_co3_213	1.83	3688.07	0.0496194
SRR6824186	SRP350583_co2_77	5.64	3688.07	0.152926
SRR6824186	binchicken_co370_210	6.7	3688.07	0.181667
SRR6824186	SRP350583_co1_125	73.9	3688.07	2.00376
SRR6824186	SRP350583_co2_302	1.58	3688.07	0.0428408
SRR6824186	SRP313737_co1_119	12.79	3688.07	0.346794
SRR6824186	SRP313737_co1_230	2.64	3688.07	0.0715822
SRR6824186	SRP313737_co1_30	0.74	3688.07	0.0200647
SRR6824186	SRP313737_co1_369	0.73	3688.07	0.0197936
SRR6824186	SRP313737_co1_179	5.37	3688.07	0.145605
SRR6824186	SRP350583_co1_396	6.44	3688.07	0.174617
SRR6824186	SRP350583_co1_473	1.09	3688.07	0.0295548
SRR6824186	SRP350583_co1_410	2.22	3688.07	0.0601941
SRR6824186	SRP313737_co1_186	1.91	3688.07	0.0517886
SRR6824186	SRP350583_co2_455	2.21	3688.07	0.0599229
SRR6824186	SRP350583_co2_471	0.51	3688.07	0.0138284
SRR6824186	SRP350583_co2_327	0.58	3688.07	0.0157264
SRR6824186	SRP313737_co1_199	0.6	3688.07	0.0162687
SRR6824186	SRP313737_co1_116	1.52	3688.07	0.041214
SRR6824186	SRP350583_co2_377	1.68	3688.07	0.0455523
SRR6824186	SRP350583_co2_365	1.24	3688.07	0.0336219
SRR6824186	SRP350583_co1_156	0.66	3688.07	0.0178955
SRR6824186	SRP350583_co2_358	50.43	3688.07	1.36738
SRR6824186	SRP313737_co1_187	0.47	3688.07	0.0127438
SRR6824186	SRP350583_co2_359	2.54	3688.07	0.0688707
SRR6824186	SRP350583_co2_414	0.82	3688.07	0.0222339
SRR6824186	SRP350583_co1_310	2.05	3688.07	0.0555846
SRR6824186	SRP350583_co2_288	0.93	3688.07	0.0252164
SRR6824186	SRP313737_co1_271	0.51	3688.07	0.0138284
SRR6824186	SRP350583_co2_386	0.72	3688.07	0.0195224
SRR6824186	SRP313737_co1_57	1.01	3688.07	0.0273856
SRR6824186	SRP350583_co2_57	0.8	3688.07	0.0216916
SRR6824186	SRP313737_co1_162	4.26	3688.07	0.115508
SRR6824186	SRP313737_co1_1	2.81	3688.07	0.0761916
SRR6824186	SRP350583_co1_143	26.22	3688.07	0.710941
SRR6824186	binchicken_co370_82	0.89	3688.07	0.0241319
SRR6824186	SRP313737_co1_136	0.44	3688.07	0.0119304
SRR6824186	SRP350583_co2_435	10.6	3688.07	0.287413
SRR6824186	SRP313737_co1_77	5.78	3688.07	0.156722
SRR6824186	SRP313737_co1_163	19.09	3688.07	0.517615
SRR6824186	SRP350583_co2_432	1.33	3688.07	0.0360622
SRR6824186	SRP313737_co1_339	9.38	3688.07	0.254334
SRR6824186	SRP313737_co1_127	2.72	3688.07	0.0737513
SRR6824186	SRP350583_co3_290	2.03	3688.07	0.0550423
SRR6824186	SRP350583_co1_171	1.52	3688.07	0.041214
SRR6824186	SRP313737_co1_366	0.44	3688.07	0.0119304
SRR6854574	SRP342821_co1_69	6.03	1835.89	0.328451
SRR6854574	binchicken_co372_47	0.48	1835.89	0.0261454
SRR6854574	SRP342821_co1_159	1.36	1835.89	0.0740785
SRR6824209	SRP350583_co2_249	3.64	4099.43	0.0887928
SRR6824209	SRP350583_co1_39	2.26	4099.43	0.0551296
SRR6824209	SRP350583_co1_53	1.13	4099.43	0.0275648
SRR6824209	SRP313737_co1_194	8.12	4099.43	0.198076
SRR6824209	SRP313737_co1_54	1.33	4099.43	0.0324435
SRR6824209	SRP313737_co1_4	0.7	4099.43	0.0170755
SRR6824209	SRP313737_co1_30	0.51	4099.43	0.0124408
SRR6824209	SRP313737_co1_197	1.02	4099.43	0.0248815
SRR6824209	SRP350583_co3_213	0.99	4099.43	0.0241497
SRR6824209	SRP313737_co1_11	0.47	4099.43	0.011465
SRR6824209	binchicken_co370_210	2.95	4099.43	0.0719612
SRR6824209	SRP313737_co1_31	1.42	4099.43	0.034639
SRR6824209	SRP313737_co1_42	0.58	4099.43	0.0141483
SRR6824209	SRP350583_co1_125	6.67	4099.43	0.162706
SRR6824209	SRP313737_co1_119	5.07	4099.43	0.123676
SRR6824209	SRP350583_co1_28	3.04	4099.43	0.0741567
SRR6824209	SRP313737_co1_345	0.7	4099.43	0.0170755
SRR6824209	SRP350583_co2_537	0.95	4099.43	0.023174
SRR6824209	SRP313737_co1_179	6.47	4099.43	0.157827
SRR6824209	SRP350583_co1_473	13.35	4099.43	0.325655
SRR6824209	SRP350583_co1_396	3.28	4099.43	0.0800111
SRR6824209	SRP313737_co1_186	2.17	4099.43	0.0529342
SRR6824209	SRP350583_co1_410	2.57	4099.43	0.0626916
SRR6824209	SRP350583_co2_455	3.04	4099.43	0.0741567
SRR6824209	SRP313737_co1_199	1.33	4099.43	0.0324435
SRR6824209	SRP350583_co1_51	1.11	4099.43	0.0270769
SRR6824209	SRP350583_co2_448	1.01	4099.43	0.0246376
SRR6824209	SRP313737_co1_116	2.75	4099.43	0.0670825
SRR6824209	SRP350583_co1_472	3.29	4099.43	0.0802551
SRR6824209	SRP313737_co1_187	5.45	4099.43	0.132945
SRR6824209	SRP350583_co2_358	14.14	4099.43	0.344926
SRR6824209	SRP350583_co2_362	1.66	4099.43	0.0404934
SRR6824209	SRP350583_co2_359	15.99	4099.43	0.390054
SRR6824209	SRP350583_co2_377	9.47	4099.43	0.231008
SRR6824209	SRP350583_co2_365	0.84	4099.43	0.0204907
SRR6824209	SRP350583_co1_310	0.86	4099.43	0.0209785
SRR6824209	SRP313737_co1_57	0.99	4099.43	0.0241497
SRR6824209	SRP350583_co1_79	1.39	4099.43	0.0339072
SRR6824209	SRP313737_co1_238	0.77	4099.43	0.0187831
SRR6824209	SRP350583_co2_8	1.77	4099.43	0.0431767
SRR6824209	SRP350583_co2_26	1	4099.43	0.0243936
SRR6824209	SRP313737_co1_163	54.67	4099.43	1.3336
SRR6824209	SRP350583_co2_435	10.49	4099.43	0.255889
SRR6824209	SRP313737_co1_77	9.48	4099.43	0.231252
SRR6824209	SRP313737_co1_339	12.87	4099.43	0.313946
SRR6824209	SRP350583_co3_290	1.01	4099.43	0.0246376
SRR6824209	binchicken_co370_82	4.53	4099.43	0.110503
SRR6824209	SRP313737_co1_136	1	4099.43	0.0243936
SRR6824209	SRP313737_co1_165	0.47	4099.43	0.011465
SRR6824209	SRP350583_co2_309	34.89	4099.43	0.851094
SRR6824209	SRP313737_co1_366	0.62	4099.43	0.0151241
SRR6837559	SRP135725_co3_81	2.08	2951.23	0.0704791
SRR6837559	SRP257259_co1_112	3.02	2951.23	0.10233
SRR6837559	SRP135725_co3_206	2.66	2951.23	0.0901319
SRR6837559	SRP257259_co1_9	0.95	2951.23	0.03219
SRR6837559	SRP170004_co1_382	0.79	2951.23	0.0267685
SRR6837559	SRP135725_co3_511	0.87	2951.23	0.0294792
SRR6837559	binchicken_co168_246	0.47	2951.23	0.0159256
SRR6837559	SRP173033_co1_144	2.6	2951.23	0.0880989
SRR6837559	SRP189682_co2_447	3.74	2951.23	0.126727
SRR6837559	binchicken_co197_24	4.58	2951.23	0.15519
SRR6837559	binchicken_co197_423	1.6	2951.23	0.0542147
SRR6837559	binchicken_co16_338	0.61	2951.23	0.0206693
SRR6837559	SRP189682_co2_360	1.82	2951.23	0.0616692
SRR6837559	SRP296810_co1_291	1.31	2951.23	0.0443883
SRR6837559	binchicken_co16_235	0.48	2951.23	0.0162644
SRR6837559	SRP257259_co1_215	1.16	2951.23	0.0393056
SRR6837559	binchicken_co197_551	0.49	2951.23	0.0166032
SRR6837559	SRP285395_co1_464	1.18	2951.23	0.0399833
SRR6837559	SRP257259_co1_26	2.84	2951.23	0.0962311
SRR6837559	SRP189682_co1_467	5.13	2951.23	0.173826
SRR6837559	SRP263991_co5_89	0.99	2951.23	0.0335453
SRR6837559	binchicken_co396_238	4.7	2951.23	0.159256
SRR6837559	SRP135725_co3_427	0.62	2951.23	0.0210082
SRR6837559	SRP189682_co2_304	0.66	2951.23	0.0223636
SRR6837559	SRP135725_co1_94	0.87	2951.23	0.0294792
SRR6837559	SRP135725_co3_632	0.36	2951.23	0.0121983
SRR6837559	SRP135725_co3_32	0.67	2951.23	0.0227024
SRR6837559	SRP135725_co3_532	0.45	2951.23	0.0152479
SRR6837559	SRP135725_co1_500	1.43	2951.23	0.0484544
SRR6837559	SRP135725_co1_140	0.36	2951.23	0.0121983
SRR6837559	SRP278252_co1_310	0.56	2951.23	0.0189751
SRR6837559	SRP342105_co1_315	0.47	2951.23	0.0159256
SRR6837559	binchicken_co284_12	0.91	2951.23	0.0308346
SRR6837559	SRP298887_co1_71	0.7	2951.23	0.0237189
SRR6837559	binchicken_co197_209	18.59	2951.23	0.629907
SRR6837559	binchicken_co284_37	7.97	2951.23	0.270057
SRR6837559	SRP173033_co2_92	0.88	2951.23	0.0298181
SRR6837559	SRP135725_co3_218	0.61	2951.23	0.0206693
SRR6837559	SRP287051_co1_34	0.94	2951.23	0.0318511
SRR6837559	SRP262948_co1_157	0.44	2951.23	0.014909
SRR6837559	binchicken_co245_234	0.97	2951.23	0.0328677
SRR6837559	binchicken_co396_253	0.55	2951.23	0.0186363
SRR6837559	binchicken_co74_14	0.5	2951.23	0.0169421
SRR6837559	SRP278252_co1_689	4.23	2951.23	0.14333
SRR6837559	SRP135725_co2_92	2.75	2951.23	0.0931815
SRR6837559	binchicken_co235_242	0.97	2951.23	0.0328677
SRR6837559	SRP135725_co1_182	1.35	2951.23	0.0457436
SRR6837559	SRP302447_co4_277	0.94	2951.23	0.0318511
SRR6874845	SRP315200_co1_910	0.67	902.59	0.0742308
SRR6869038	SRP342821_co1_159	0.76	1445.33	0.0525831
SRR6869038	ERP116193_co2_277	0.75	1445.33	0.0518913
SRR6869390	binchicken_co214_359	16.93	8918.99	0.18982
SRR6869390	binchicken_co237_102	1.44	8918.99	0.0161453
SRR6824181	binchicken_co370_57	13.26	3873.88	0.342292
SRR6824181	binchicken_co370_211	182.54	3873.88	4.71207
SRR6824181	SRP350583_co2_125	0.65	3873.88	0.016779
SRR6824181	SRP350583_co1_349	0.76	3873.88	0.0196186
SRR6824181	binchicken_co370_62	4.48	3873.88	0.115646
SRR6824181	binchicken_co370_326	3.96	3873.88	0.102223
SRR6824181	SRP225648_co1_963	5.1	3873.88	0.131651
SRR6824181	SRP350583_co1_13	43.74	3873.88	1.1291
SRR6824181	binchicken_co370_19	7.32	3873.88	0.188958
SRR6824181	binchicken_co370_210	6.08	3873.88	0.156949
SRR6824181	SRP350583_co4_257	11.24	3873.88	0.290148
SRR6824181	SRP350583_co1_174	1.36	3873.88	0.0351069
SRR6824181	SRP350583_co2_359	1.34	3873.88	0.0345906
SRR6824181	SRP350583_co2_414	33.02	3873.88	0.852375
SRR6824181	SRP350583_co1_310	1.35	3873.88	0.0348488
SRR6824181	SRP350583_co1_172	0.61	3873.88	0.0157465
SRR6824181	SRP350583_co1_603	6.54	3873.88	0.168823
SRR6824181	SRP350583_co1_138	0.94	3873.88	0.0242651
SRR6824181	SRP350583_co2_386	0.89	3873.88	0.0229744
SRR6824181	SRP313737_co1_57	0.63	3873.88	0.0162628
SRR6824181	binchicken_co370_264	15.77	3873.88	0.407085
SRR6824181	binchicken_co370_59	24.09	3873.88	0.621857
SRR6824181	SRP350583_co3_290	2.7	3873.88	0.0696976
SRR6824181	binchicken_co370_214	0.51	3873.88	0.0131651
SRR6869042	binchicken_co272_8	0.68	3086.83	0.0220291
SRR6869042	SRP342821_co1_150	0.95	3086.83	0.0307759
SRR6854593	binchicken_co372_47	2.14	726.89	0.294405
SRR6873785	binchicken_co293_330	0.49	4107.13	0.0119305
SRR6873785	SRP134809_co1_44	3.25	4107.13	0.0791307
SRR6873785	SRP134809_co1_210	4.05	4107.13	0.098609
SRR6873785	SRP329387_co1_172	33.81	4107.13	0.823203
SRR6873785	SRP329387_co2_207	16.32	4107.13	0.397358
SRR6873785	SRP329387_co2_89	36.05	4107.13	0.877742
SRR6873785	SRP069133_co1_17	25.4	4107.13	0.618437
SRR6873785	SRP249901_co1_165	4.28	4107.13	0.104209
SRR6873785	binchicken_co293_14	1.81	4107.13	0.0440697
SRR6873785	SRP329387_co2_17	2.51	4107.13	0.0611132
SRR6873785	SRP249901_co1_197	3.98	4107.13	0.0969047
SRR6873785	SRP249901_co1_167	13.05	4107.13	0.31774
SRR6873785	binchicken_co176_15	1.72	4107.13	0.0418784
SRR6873785	SRP329387_co1_218	1.07	4107.13	0.0260523
SRR6873785	SRP329387_co1_14	13.58	4107.13	0.330645
SRR6873785	SRP329387_co1_148	8.96	4107.13	0.218157
SRR6873785	SRP329387_co2_121	4.5	4107.13	0.109566
SRR6873785	SRP134809_co1_65	1.26	4107.13	0.0306784
SRR6846449	SRP278252_co1_44	2.58	118.69	2.17373
SRR6846449	SRP135725_co3_143	0.41	118.69	0.345438
SRR6846449	SRP278252_co2_841	0.61	118.69	0.513944
SRR6846449	SRP278252_co1_773	1.18	118.69	0.994187
SRR6846449	SRP135725_co3_427	0.91	118.69	0.766703
SRR6846449	SRP135725_co2_224	0.6	118.69	0.505519
SRR6846449	SRP135725_co1_94	1.91	118.69	1.60923
SRR6846449	SRP135725_co3_32	0.9	118.69	0.758278
SRR6846449	binchicken_co118_318	0.41	118.69	0.345438
SRR6846449	SRP135725_co3_76	0.67	118.69	0.564496
SRR6824012	binchicken_co31_34	2.04	1062.68	0.191967
SRR6824012	ERP119294_co1_409	0.42	1062.68	0.0395227
SRR6824012	ERP119294_co1_452	0.95	1062.68	0.0893966
SRR6869029	binchicken_co147_377	1.15	2590.6	0.0443913
SRR6869036	SRP063590_co1_117	2.15	5459.06	0.0393841
SRR6869036	SRP063590_co1_57	11.2	5459.06	0.205164
SRR6846474	SRP290908_co2_397	0.56	437.14	0.128105
SRR6846474	SRP135725_co3_427	0.57	437.14	0.130393
SRR6873783	SRP329387_co1_14	7	5178.97	0.135162
SRR6873783	SRP249901_co1_165	0.91	5178.97	0.0175711
SRR6873783	SRP329387_co2_17	6	5178.97	0.115853
SRR6873783	SRP134809_co1_44	19.34	5178.97	0.373433
SRR6873783	binchicken_co285_246	11.56	5178.97	0.22321
SRR6873783	SRP329387_co2_121	3.39	5178.97	0.065457
SRR6829917	binchicken_co322_140	1.26	370.16	0.340393
SRR6837579	binchicken_co269_227	133.86	4424.61	3.02535
SRR6837579	binchicken_co263_82	8.01	4424.61	0.181033
SRR6837579	binchicken_co154_97	0.57	4424.61	0.0128825
SRR6837579	SRP192927_co1_1084	0.49	4424.61	0.0110744
SRR6837579	binchicken_co263_165	0.81	4424.61	0.0183067
SRR6837579	binchicken_co35_252	0.93	4424.61	0.0210188
SRR6837579	binchicken_co35_43	4.14	4424.61	0.0935676
SRR6837579	binchicken_co41_279	3.6	4424.61	0.0813631
SRR6837579	binchicken_co41_49	1	4424.61	0.0226009
SRR6837579	binchicken_co41_224	0.45	4424.61	0.0101704
SRR6837579	binchicken_co41_303	2.7	4424.61	0.0610223
SRR6837579	binchicken_co41_412	0.95	4424.61	0.0214708
SRR6837579	binchicken_co263_143	27.97	4424.61	0.632146
SRR6837579	SRP135725_co3_511	0.45	4424.61	0.0101704
SRR6837579	binchicken_co126_417	2.94	4424.61	0.0664465
SRR6837579	binchicken_co27_102	0.57	4424.61	0.0128825
SRR6837579	binchicken_co41_298	1.11	4424.61	0.025087
SRR6837579	binchicken_co263_369	0.64	4424.61	0.0144646
SRR6837579	binchicken_co66_189	2.58	4424.61	0.0583102
SRR6837579	SRP290908_co2_397	3.84	4424.61	0.0867873
SRR6837579	binchicken_co45_326	1.63	4424.61	0.0368394
SRR6837579	binchicken_co111_161	5.34	4424.61	0.120689
SRR6837579	binchicken_co35_223	0.53	4424.61	0.0119785
SRR6837579	binchicken_co157_844	0.54	4424.61	0.0122045
SRR6837579	binchicken_co74_14	0.61	4424.61	0.0137865
SRR6880359	binchicken_co150_735	0.73	1195.41	0.0610669
SRR6880359	SRP191223_co1_61	0.57	1195.41	0.0476824
SRR6880359	SRP214966_co5_395	0.48	1195.41	0.0401536
SRR6880359	SRP155585_co1_110	0.61	1195.41	0.0510285
SRR6880359	SRP155585_co1_154	0.65	1195.41	0.0543746
SRR6880359	SRP155585_co2_192	3.27	1195.41	0.273546
SRR6880359	binchicken_co51_62	20.28	1195.41	1.69649
SRR6880359	binchicken_co47_105	0.7	1195.41	0.0585573
SRR6880359	binchicken_co181_222	4.7	1195.41	0.393171
SRR6880359	binchicken_co181_41	3.22	1195.41	0.269364
SRR6854713	binchicken_co372_47	4.43	1538.32	0.287976
SRR6824001	binchicken_co205_151	1.37	977.44	0.140162
SRR6824001	binchicken_co165_202	0.94	977.44	0.0961696
SRR6824001	ERP119294_co1_452	1.07	977.44	0.10947
SRR6824185	SRP313737_co1_163	20.06	3791.69	0.529052
SRR6824185	SRP350583_co2_435	8.49	3791.69	0.223911
SRR6824185	SRP313737_co1_77	5.85	3791.69	0.154285
SRR6824185	SRP350583_co2_432	1.14	3791.69	0.0300657
SRR6824185	SRP313737_co1_339	9.65	3791.69	0.254504
SRR6824185	SRP313737_co1_179	3.9	3791.69	0.102857
SRR6824185	SRP350583_co1_473	0.82	3791.69	0.0216262
SRR6824185	SRP350583_co1_396	6.15	3791.69	0.162197
SRR6824185	SRP313737_co1_186	2.77	3791.69	0.0730545
SRR6824185	SRP350583_co1_410	2.21	3791.69	0.0582854
SRR6824185	SRP313737_co1_91	1.39	3791.69	0.0366591
SRR6824185	SRP350583_co2_455	3.71	3791.69	0.0978456
SRR6824185	SRP350583_co2_471	0.76	3791.69	0.0200438
SRR6824185	SRP313737_co1_199	0.63	3791.69	0.0166153
SRR6824185	SRP313737_co1_116	0.9	3791.69	0.0237361
SRR6824185	SRP313737_co1_271	0.97	3791.69	0.0255823
SRR6824185	SRP350583_co2_365	1.13	3791.69	0.029802
SRR6824185	SRP350583_co2_377	2.23	3791.69	0.0588128
SRR6824185	SRP350583_co2_358	54.78	3791.69	1.44474
SRR6824185	SRP313737_co1_187	1.04	3791.69	0.0274284
SRR6824185	SRP350583_co2_359	1	3791.69	0.0263735
SRR6824185	SRP350583_co2_414	1.73	3791.69	0.0456261
SRR6824185	SRP350583_co1_310	3.3	3791.69	0.0870324
SRR6824185	SRP315200_co2_78	0.6	3791.69	0.0158241
SRR6824185	SRP350583_co2_26	8.8	3791.69	0.232086
SRR6824185	SRP225648_co1_16	1.8	3791.69	0.0474722
SRR6824185	SRP313737_co1_11	13.15	3791.69	0.346811
SRR6824185	SRP350583_co3_213	1.81	3791.69	0.047736
SRR6824185	SRP313737_co1_323	4.33	3791.69	0.114197
SRR6824185	SRP350583_co2_249	1.34	3791.69	0.0353404
SRR6824185	SRP350583_co1_39	3.83	3791.69	0.10101
SRR6824185	SRP350583_co2_125	3.65	3791.69	0.0962631
SRR6824185	SRP350583_co3_247	1.27	3791.69	0.0334943
SRR6824185	SRP313737_co1_194	1.7	3791.69	0.0448349
SRR6824185	SRP350583_co1_546	0.89	3791.69	0.0234724
SRR6824185	SRP313737_co1_369	1.3	3791.69	0.0342855
SRR6824185	SRP313737_co1_30	1	3791.69	0.0263735
SRR6824185	SRP350583_co2_77	6.57	3791.69	0.173274
SRR6824185	binchicken_co370_210	9.34	3791.69	0.246328
SRR6824185	SRP350583_co1_125	97.31	3791.69	2.5664
SRR6824185	SRP350583_co2_302	2.01	3791.69	0.0530107
SRR6824185	SRP313737_co1_119	12.77	3791.69	0.336789
SRR6824185	SRP313737_co1_230	2.86	3791.69	0.0754281
SRR6824185	SRP350583_co1_13	0.47	3791.69	0.0123955
SRR6824185	SRP350583_co2_386	1.31	3791.69	0.0345492
SRR6824185	SRP313737_co1_57	1.57	3791.69	0.0414063
SRR6824185	SRP350583_co1_138	0.78	3791.69	0.0205713
SRR6824185	SRP350583_co1_603	0.52	3791.69	0.0137142
SRR6824185	SRP350583_co2_57	0.94	3791.69	0.0247911
SRR6824185	SRP350583_co3_290	2.33	3791.69	0.0614502
SRR6824185	SRP313737_co1_162	3.37	3791.69	0.0888786
SRR6824185	SRP313737_co1_1	1.42	3791.69	0.0374503
SRR6824185	SRP350583_co1_143	15.25	3791.69	0.402195
SRR6824185	binchicken_co370_82	1.13	3791.69	0.029802
SRR6824185	SRP313737_co1_127	6.12	3791.69	0.161406
SRR6824185	SRP350583_co1_171	0.95	3791.69	0.0250548
SRR6824182	SRP350583_co2_358	68.36	4267.17	1.602
SRR6824182	SRP313737_co1_187	1.48	4267.17	0.0346834
SRR6824182	SRP350583_co2_362	1.36	4267.17	0.0318712
SRR6824182	SRP350583_co2_359	3.21	4267.17	0.0752255
SRR6824182	SRP350583_co2_365	1.64	4267.17	0.038433
SRR6824182	SRP350583_co2_288	0.56	4267.17	0.0131235
SRR6824182	SRP350583_co2_377	1.03	4267.17	0.0241378
SRR6824182	SRP350583_co2_414	1.31	4267.17	0.0306995
SRR6824182	SRP350583_co1_310	3.62	4267.17	0.0848337
SRR6824182	SRP350583_co1_125	88.05	4267.17	2.06343
SRR6824182	SRP350583_co2_77	7.25	4267.17	0.169902
SRR6824182	binchicken_co370_210	8.92	4267.17	0.209038
SRR6824182	SRP313737_co1_31	0.79	4267.17	0.0185134
SRR6824182	SRP350583_co2_302	2.01	4267.17	0.0471038
SRR6824182	SRP313737_co1_119	14.94	4267.17	0.350115
SRR6824182	SRP350583_co2_319	0.49	4267.17	0.011483
SRR6824182	SRP313737_co1_230	3.15	4267.17	0.0738194
SRR6824182	SRP313737_co1_323	5.32	4267.17	0.124673
SRR6824182	SRP350583_co2_249	0.97	4267.17	0.0227317
SRR6824182	SRP350583_co1_39	3.49	4267.17	0.0817872
SRR6824182	SRP350583_co1_53	0.89	4267.17	0.0208569
SRR6824182	SRP313737_co1_194	2.27	4267.17	0.0531968
SRR6824182	SRP350583_co2_125	1.78	4267.17	0.0417138
SRR6824182	SRP350583_co1_349	0.76	4267.17	0.0178104
SRR6824182	SRP350583_co1_546	1.58	4267.17	0.0370269
SRR6824182	SRP313737_co1_11	14.2	4267.17	0.332773
SRR6824182	SRP350583_co3_213	1.56	4267.17	0.0365582
SRR6824182	SRP313737_co1_369	1.29	4267.17	0.0302308
SRR6824182	SRP313737_co1_30	0.98	4267.17	0.022966
SRR6824182	SRP313737_co1_179	4.58	4267.17	0.107331
SRR6824182	SRP350583_co1_396	3.16	4267.17	0.0740538
SRR6824182	SRP350583_co1_473	0.77	4267.17	0.0180447
SRR6824182	SRP313737_co1_186	3.45	4267.17	0.0808498
SRR6824182	SRP350583_co1_410	2.2	4267.17	0.0515564
SRR6824182	SRP350583_co2_455	7.26	4267.17	0.170136
SRR6824182	SRP350583_co2_471	0.76	4267.17	0.0178104
SRR6824182	SRP313737_co1_199	0.51	4267.17	0.0119517
SRR6824182	SRP313737_co1_116	1.4	4267.17	0.0328086
SRR6824182	SRP350583_co2_26	7.51	4267.17	0.175995
SRR6824182	SRP225648_co1_16	0.93	4267.17	0.0217943
SRR6824182	SRP313737_co1_57	0.95	4267.17	0.022263
SRR6824182	SRP350583_co2_386	1.21	4267.17	0.028356
SRR6824182	SRP350583_co2_57	0.64	4267.17	0.0149982
SRR6824182	SRP313737_co1_163	33.41	4267.17	0.782955
SRR6824182	SRP350583_co2_435	8.48	4267.17	0.198727
SRR6824182	SRP313737_co1_77	7.9	4267.17	0.185134
SRR6824182	SRP350583_co2_432	1.17	4267.17	0.0274186
SRR6824182	SRP313737_co1_127	6.44	4267.17	0.15092
SRR6824182	SRP313737_co1_162	2.5	4267.17	0.0585868
SRR6824182	SRP313737_co1_1	1.78	4267.17	0.0417138
SRR6824182	binchicken_co370_82	0.59	4267.17	0.0138265
SRR6824182	SRP350583_co1_143	21.13	4267.17	0.495176
SRR6824182	SRP350583_co3_290	1.23	4267.17	0.0288247
SRR6824182	SRP350583_co1_171	3.15	4267.17	0.0738194
SRR6824182	SRP313737_co1_366	1.05	4267.17	0.0246065
SRR6854576	binchicken_co339_146	1.04	2166.85	0.0479959
SRR6854576	binchicken_co339_147	2.23	2166.85	0.102914
SRR6854576	binchicken_co372_47	1.85	2166.85	0.0853774
SRR6854576	binchicken_co372_95	1.51	2166.85	0.0696864
SRR6854576	binchicken_co372_161	0.66	2166.85	0.030459
SRR6854604	SRP342821_co1_159	4.47	3005.43	0.148731
SRR6854604	SRP182702_co1_30	1.06	3005.43	0.0352695
SRR6854604	SRP182702_co1_153	3.35	3005.43	0.111465
SRR6854604	binchicken_co339_147	4.17	3005.43	0.138749
SRR6854604	binchicken_co372_47	4.65	3005.43	0.15472
SRR6854604	binchicken_co372_95	5.93	3005.43	0.19731
SRR6854604	SRP182702_co1_176	2.04	3005.43	0.0678771
SRR6854604	binchicken_co339_146	0.93	3005.43	0.030944
SRR6837581	binchicken_co35_43	4.84	6340.89	0.07633
SRR6837581	binchicken_co41_279	3.52	6340.89	0.0555127
SRR6837581	binchicken_co41_224	1.15	6340.89	0.0181363
SRR6837581	binchicken_co41_49	1.49	6340.89	0.0234983
SRR6837581	binchicken_co41_303	2.54	6340.89	0.0400575
SRR6837581	binchicken_co41_72	1.55	6340.89	0.0244445
SRR6837581	SRP220891_co1_314	2.27	6340.89	0.0357994
SRR6837581	binchicken_co35_252	0.76	6340.89	0.0119857
SRR6837581	binchicken_co197_551	0.66	6340.89	0.0104086
SRR6837581	binchicken_co206_87	0.58	6340.89	0.00914698
SRR6837581	binchicken_co126_417	0.83	6340.89	0.0130896
SRR6837581	SRP135725_co1_140	0.41	6340.89	0.00646597
SRR6837581	binchicken_co41_298	2.03	6340.89	0.0320144
SRR6837581	SRP290908_co2_397	8.16	6340.89	0.128689
SRR6837581	binchicken_co269_227	90.6	6340.89	1.42882
SRR6837581	binchicken_co154_97	0.6	6340.89	0.00946239
SRR6837581	binchicken_co66_189	4.66	6340.89	0.0734913
SRR6837581	binchicken_co115_159	0.66	6340.89	0.0104086
SRR6837581	SRP167436_co1_97	0.82	6340.89	0.0129319
SRR6837581	SRP216815_co1_216	0.47	6340.89	0.00741221
SRR6823440	binchicken_co6_85	11.6	13630.2	0.0851051
SRR6823440	binchicken_co123_18	11.99	13630.2	0.0879664
SRR6823440	binchicken_co6_41	1.49	13630.2	0.0109316
SRR6823440	binchicken_co184_336	3.92	13630.2	0.0287597
SRR6823440	binchicken_co184_36	0.81	13630.2	0.00594269
SRR6823440	binchicken_co6_91	3.81	13630.2	0.0279526
SRR6823440	SRP141552_co1_52	2.07	13630.2	0.0151869
SRR6823440	binchicken_co6_446	4.56	13630.2	0.0334551
SRR6823440	binchicken_co184_340	4.68	13630.2	0.0343355
SRR6823440	binchicken_co184_276	1.85	13630.2	0.0135728
SRR6823440	binchicken_co184_731	1.38	13630.2	0.0101246
SRR6823440	binchicken_co6_14	2.69	13630.2	0.0197356
SRR6823440	binchicken_co349_120	1.15	13630.2	0.00843715
SRR6823440	binchicken_co6_196	9.84	13630.2	0.0721926
SRR6823440	binchicken_co133_248	2.01	13630.2	0.0147467
SRR6823440	binchicken_co6_428	2.54	13630.2	0.0186351
SRR6823440	SRP338002_co1_132	2.28	13630.2	0.0167276
SRR6823440	SRP338002_co1_123	3	13630.2	0.0220099
SRR6823440	binchicken_co349_20	0.48	13630.2	0.00352159
SRR6823440	binchicken_co184_218	2.01	13630.2	0.0147467
SRR6823440	SRP338002_co1_158	5.19	13630.2	0.0380772
SRR6823440	SRP338002_co1_86	3.21	13630.2	0.0235506
SRR6823440	binchicken_co256_732	1.24	13630.2	0.00909745
SRR6823440	binchicken_co6_201	2.89	13630.2	0.0212029
SRR6823440	binchicken_co6_236	0.82	13630.2	0.00601605
SRR6823440	binchicken_co6_188	2.47	13630.2	0.0181215
SRR6823440	binchicken_co6_191	1.1	13630.2	0.00807031
SRR6823440	binchicken_co6_404	15.61	13630.2	0.114525
SRR6823440	binchicken_co19_596	0.81	13630.2	0.00594269
SRR6823440	binchicken_co6_95	9.47	13630.2	0.0694781
SRR6823440	binchicken_co6_43	3.35	13630.2	0.0245778
SRR6823440	binchicken_co6_545	1.34	13630.2	0.00983111
SRR6823440	SRP338002_co1_109	1.68	13630.2	0.0123256
SRR6823440	binchicken_co123_217	1.77	13630.2	0.0129859
SRR6823440	binchicken_co6_217	0.57	13630.2	0.00418189
SRR6823440	binchicken_co6_459	0.71	13630.2	0.00520902
SRR6837555	SRP135725_co3_81	1.82	7393.57	0.024616
SRR6837555	SRP135725_co3_427	14.29	7393.57	0.193276
SRR6837555	SRP135725_co2_194	5.93	7393.57	0.0802048
SRR6837555	SRP278252_co2_430	1.38	7393.57	0.0186649
SRR6837555	SRP278252_co1_44	1.76	7393.57	0.0238045
SRR6837555	SRP342105_co1_362	0.59	7393.57	0.00797991
SRR6837555	SRP135725_co2_224	4.32	7393.57	0.0584291
SRR6837555	SRP135725_co1_94	5.62	7393.57	0.076012
SRR6837555	SRP135725_co3_143	2.66	7393.57	0.0359772
SRR6837555	SRP278252_co1_773	3.84	7393.57	0.051937
SRR6837555	SRP135725_co3_102	1.31	7393.57	0.0177181
SRR6837555	SRP135725_co2_692	8.55	7393.57	0.115641
SRR6837555	SRP135725_co1_546	0.72	7393.57	0.00973819
SRR6837555	SRP278252_co2_838	0.41	7393.57	0.00554536
SRR6837555	SRP135725_co3_569	0.87	7393.57	0.011767
SRR6837555	SRP135725_co2_147	4.33	7393.57	0.0585644
SRR6837555	SRP263991_co5_231	0.74	7393.57	0.0100087
SRR6837555	SRP135725_co3_414	4.91	7393.57	0.0664091
SRR6837555	SRP135725_co3_7	4.51	7393.57	0.0609989
SRR6837555	SRP300315_co1_62	0.41	7393.57	0.00554536
SRR6837555	SRP135725_co1_407	3.57	7393.57	0.0482852
SRR6837555	SRP135725_co2_65	0.91	7393.57	0.012308
SRR6837555	SRP135725_co2_132	3.54	7393.57	0.0478794
SRR6837555	SRP135725_co1_105	0.54	7393.57	0.00730364
SRR6837555	SRP135725_co1_624	2.98	7393.57	0.0403053
SRR6837555	SRP278252_co2_162	2.13	7393.57	0.0288088
SRR6837555	SRP278252_co2_244	0.85	7393.57	0.0114965
SRR6837555	SRP135725_co3_23	0.75	7393.57	0.0101439
SRR6837555	SRP135725_co2_85	1.7	7393.57	0.022993
SRR6837555	SRP278252_co2_119	0.63	7393.57	0.00852092
SRR6837555	SRP135725_co3_201	2.82	7393.57	0.0381412
SRR6837555	SRP135725_co2_19	1.12	7393.57	0.0151483
SRR6837555	SRP135725_co3_71	4.78	7393.57	0.0646508
SRR6837555	SRP135725_co1_97	6.13	7393.57	0.0829099
SRR6837555	SRP135725_co3_35	2.81	7393.57	0.038006
SRR6837555	SRP135725_co3_444	3.98	7393.57	0.0538306
SRR6837555	SRP135725_co3_214	3.07	7393.57	0.0415226
SRR6837555	SRP257259_co1_329	0.9	7393.57	0.0121727
SRR6837555	SRP135725_co1_170	1.69	7393.57	0.0228577
SRR6837555	SRP135725_co3_495	5.16	7393.57	0.0697904
SRR6837555	SRP300315_co1_69	2	7393.57	0.0270505
SRR6837555	SRP135725_co3_191	1.27	7393.57	0.0171771
SRR6837555	SRP135725_co3_159	0.41	7393.57	0.00554536
SRR6837555	SRP285395_co1_33	1.43	7393.57	0.0193411
SRR6837555	SRP135725_co2_685	1.79	7393.57	0.0242102
SRR6837555	SRP135725_co3_532	6.31	7393.57	0.0853444
SRR6837555	SRP135725_co3_632	6.3	7393.57	0.0852092
SRR6837555	SRP135725_co3_32	3.08	7393.57	0.0416578
SRR6837555	SRP135725_co1_140	4.01	7393.57	0.0542363
SRR6837555	SRP219642_co7_619	0.7	7393.57	0.00946769
SRR6837555	SRP135725_co1_500	7.29	7393.57	0.0985992
SRR6837555	SRP135725_co2_205	4.56	7393.57	0.0616752
SRR6837555	binchicken_co118_318	2.98	7393.57	0.0403053
SRR6837555	SRP298887_co1_59	5.83	7393.57	0.0788523
SRR6837555	SRP286056_co1_736	1.54	7393.57	0.0208289
SRR6837555	SRP257259_co1_218	0.44	7393.57	0.00595112
SRR6837555	SRP135725_co3_183	2.22	7393.57	0.0300261
SRR6837555	SRP135725_co3_218	1.26	7393.57	0.0170418
SRR6837555	binchicken_co269_227	231.53	7393.57	3.1315
SRR6837555	SRP263991_co5_89	0.9	7393.57	0.0121727
SRR6837555	SRP192927_co1_361	0.5	7393.57	0.00676263
SRR6837555	binchicken_co396_238	1.39	7393.57	0.0188001
SRR6837555	binchicken_co118_164	0.42	7393.57	0.00568061
SRR6837555	SRP342105_co1_315	0.68	7393.57	0.00919718
SRR6837555	binchicken_co35_43	0.99	7393.57	0.01339
SRR6837555	SRP135725_co3_122	0.67	7393.57	0.00906193
SRR6837555	binchicken_co197_24	0.75	7393.57	0.0101439
SRR6837555	binchicken_co197_423	0.54	7393.57	0.00730364
SRR6837555	binchicken_co41_303	0.44	7393.57	0.00595112
SRR6837555	SRP278252_co1_119	0.58	7393.57	0.00784465
SRR6837555	binchicken_co263_84	1.53	7393.57	0.0206937
SRR6837555	SRP189682_co2_360	3.17	7393.57	0.0428751
SRR6837555	SRP296810_co1_291	1.28	7393.57	0.0173123
SRR6837555	SRP257259_co1_215	0.72	7393.57	0.00973819
SRR6837555	binchicken_co197_551	1.18	7393.57	0.0159598
SRR6837555	SRP170004_co1_382	0.56	7393.57	0.00757415
SRR6837555	SRP135725_co3_511	6.24	7393.57	0.0843977
SRR6837555	SRP257259_co1_112	0.88	7393.57	0.0119022
SRR6837555	SRP135725_co3_206	2.79	7393.57	0.0377355
SRR6837555	binchicken_co168_246	0.62	7393.57	0.00838566
SRR6837555	SRP173033_co1_144	0.59	7393.57	0.00797991
SRR6837555	SRP189682_co2_447	2.79	7393.57	0.0377355
SRR6837555	SRP257259_co1_9	1.67	7393.57	0.0225872
SRR6837555	SRP199154_co2_132	0.47	7393.57	0.00635687
SRR6837555	SRP257259_co1_147	0.54	7393.57	0.00730364
SRR6837555	SRP242652_co2_111	1.08	7393.57	0.0146073
SRR6837555	binchicken_co152_35	1.05	7393.57	0.0142015
SRR6837555	SRP216815_co1_131	0.62	7393.57	0.00838566
SRR6837555	binchicken_co60_4	0.81	7393.57	0.0109555
SRR6837555	binchicken_co197_566	0.41	7393.57	0.00554536
SRR6837555	binchicken_co245_234	0.63	7393.57	0.00852092
SRR6837555	SRP135725_co2_92	5.36	7393.57	0.0724954
SRR6837555	SRP278252_co1_689	2.79	7393.57	0.0377355
SRR6837555	SRP135725_co1_182	1.23	7393.57	0.0166361
SRR6837555	SRP257259_co1_121	0.63	7393.57	0.00852092
SRR6837555	binchicken_co157_844	0.87	7393.57	0.011767
SRR6837555	binchicken_co74_14	1.95	7393.57	0.0263743
SRR6854579	binchicken_co372_47	2.45	1057.38	0.231705
SRR6854579	binchicken_co372_161	0.9	1057.38	0.085116
SRR6869399	SRP274231_co1_48	0.77	3580.44	0.0215057
SRR6837557	binchicken_co269_227	24.92	951.48	2.61908
SRR6837557	SRP135725_co2_685	0.98	951.48	0.102997
SRR6837557	SRP135725_co1_140	0.7	951.48	0.0735696
SRR6837557	SRP135725_co3_32	0.5	951.48	0.0525497
SRR6837557	SRP135725_co1_500	0.68	951.48	0.0714676
SRR6837557	binchicken_co118_318	0.9	951.48	0.0945895
SRR6837557	SRP135725_co2_19	0.63	951.48	0.0662126
SRR6837557	SRP135725_co3_76	1.19	951.48	0.125068
SRR6837557	SRP135725_co2_224	1.26	951.48	0.132425
SRR6837557	SRP135725_co1_94	3.07	951.48	0.322655
SRR6837557	SRP278252_co1_44	0.77	951.48	0.0809266
SRR6837557	SRP135725_co3_427	1.82	951.48	0.191281
SRR6837557	SRP135725_co3_143	2.11	951.48	0.22176
SRR6837557	SRP135725_co3_159	0.45	951.48	0.0472947
SRR6837557	SRP135725_co3_444	0.61	951.48	0.0641106
SRR6837557	SRP135725_co3_495	0.64	951.48	0.0672636
SRR6837557	SRP257259_co1_218	1.34	951.48	0.140833
SRR6837557	SRP135725_co1_97	4.42	951.48	0.464539
SRR6837557	SRP135725_co3_218	0.41	951.48	0.0430908
SRR6837557	binchicken_co396_253	2.2	951.48	0.231219
SRR6824711	binchicken_co235_46	136.47	2064.55	6.61016
SRR6824711	SRP193661_co1_109	3.29	2064.55	0.159357
SRR6824711	binchicken_co168_107	4.53	2064.55	0.219418
SRR6824711	SRP329715_co2_227	1.89	2064.55	0.0915454
SRR6824711	SRP329715_co2_379	3.87	2064.55	0.18745
SRR6824711	ERP125879_co1_31	1.66	2064.55	0.0804049
SRR6824711	SRP193661_co1_126	0.64	2064.55	0.0309995
SRR6824711	SRP187154_co1_292	1.33	2064.55	0.0644208
SRR6824711	SRP193661_co1_46	9.49	2064.55	0.459664
SRR6824711	binchicken_co235_384	0.94	2064.55	0.0455305
SRR6824711	binchicken_co235_43	0.53	2064.55	0.0256715
SRR6823968	binchicken_co165_254	1.69	1041.58	0.162253
SRR6823968	binchicken_co165_202	3.02	1041.58	0.289944
SRR6823968	ERP119294_co1_452	0.87	1041.58	0.0835269
SRR6823968	binchicken_co31_34	0.54	1041.58	0.0518443
SRR6874849	SRP315200_co1_910	0.78	1403.64	0.0555698
SRR6854710	binchicken_co372_47	4.79	2059.1	0.232626
SRR6854710	SRP182702_co1_205	2.65	2059.1	0.128697
SRR6854710	SRP182702_co1_249	0.47	2059.1	0.0228255
SRR6854710	SRP182702_co1_30	2.77	2059.1	0.134525
SRR6854710	SRP182702_co1_54	0.83	2059.1	0.0403089
SRR6846459	SRP135725_co1_94	0.46	68.39	0.672613
SRR6846459	SRP135725_co3_76	1.74	68.39	2.54423
SRR6824183	SRP313737_co1_179	15.47	4152.61	0.372537
SRR6824183	SRP350583_co1_473	6.61	4152.61	0.159177
SRR6824183	SRP350583_co1_396	5.12	4152.61	0.123296
SRR6824183	SRP350583_co1_410	3.62	4152.61	0.0871741
SRR6824183	SRP313737_co1_186	1.05	4152.61	0.0252853
SRR6824183	SRP350583_co2_455	1.26	4152.61	0.0303424
SRR6824183	SRP313737_co1_199	3.37	4152.61	0.0811538
SRR6824183	SRP350583_co1_51	1.31	4152.61	0.0315464
SRR6824183	SRP313737_co1_116	2.3	4152.61	0.0553869
SRR6824183	SRP350583_co3_259	1.17	4152.61	0.0281751
SRR6824183	SRP350583_co2_249	4.71	4152.61	0.113423
SRR6824183	SRP350583_co1_39	4.19	4152.61	0.1009
SRR6824183	SRP350583_co1_53	1.4	4152.61	0.0337137
SRR6824183	SRP313737_co1_194	8.11	4152.61	0.195299
SRR6824183	SRP313737_co1_54	0.63	4152.61	0.0151712
SRR6824183	SRP313737_co1_4	1.39	4152.61	0.0334729
SRR6824183	SRP313737_co1_30	0.9	4152.61	0.0216731
SRR6824183	SRP313737_co1_369	0.66	4152.61	0.0158936
SRR6824183	SRP350583_co3_213	2.75	4152.61	0.0662234
SRR6824183	SRP313737_co1_197	1.05	4152.61	0.0252853
SRR6824183	SRP313737_co1_11	1.49	4152.61	0.035881
SRR6824183	SRP350583_co2_77	0.9	4152.61	0.0216731
SRR6824183	binchicken_co370_210	5.49	4152.61	0.132206
SRR6824183	SRP313737_co1_31	0.82	4152.61	0.0197466
SRR6824183	SRP350583_co1_125	10.75	4152.61	0.258873
SRR6824183	SRP313737_co1_119	11.19	4152.61	0.269469
SRR6824183	SRP350583_co1_28	2.91	4152.61	0.0700764
SRR6824183	SRP313737_co1_345	3.53	4152.61	0.0850068
SRR6824183	SRP313737_co1_42	0.8	4152.61	0.019265
SRR6824183	SRP350583_co2_537	2.39	4152.61	0.0575542
SRR6824183	SRP313737_co1_46	0.45	4152.61	0.0108366
SRR6824183	SRP350583_co2_358	29.49	4152.61	0.710156
SRR6824183	SRP350583_co4_257	2.02	4152.61	0.0486441
SRR6824183	SRP313737_co1_187	6.83	4152.61	0.164475
SRR6824183	SRP350583_co2_359	13.59	4152.61	0.327264
SRR6824183	SRP350583_co2_365	2.3	4152.61	0.0553869
SRR6824183	SRP350583_co1_310	1.28	4152.61	0.030824
SRR6824183	SRP350583_co2_362	1.85	4152.61	0.0445503
SRR6824183	SRP350583_co2_377	8.09	4152.61	0.194817
SRR6824183	SRP350583_co1_79	1.14	4152.61	0.0274526
SRR6824183	SRP350583_co2_8	1.47	4152.61	0.0353994
SRR6824183	SRP350583_co2_26	2.1	4152.61	0.0505706
SRR6824183	SRP350583_co1_472	3.08	4152.61	0.0741702
SRR6824183	SRP350583_co2_386	0.72	4152.61	0.0173385
SRR6824183	SRP313737_co1_57	1.67	4152.61	0.0402157
SRR6824183	SRP313737_co1_163	20.4	4152.61	0.491257
SRR6824183	SRP350583_co2_435	4.87	4152.61	0.117276
SRR6824183	SRP313737_co1_77	3.09	4152.61	0.074411
SRR6824183	SRP313737_co1_1	1.86	4152.61	0.0447911
SRR6824183	SRP313737_co1_136	0.73	4152.61	0.0175793
SRR6824183	binchicken_co370_82	2.52	4152.61	0.0606847
SRR6824183	SRP350583_co3_290	1.52	4152.61	0.0366035
SRR6824183	SRP350583_co2_309	45.92	4152.61	1.10581
SRR6824183	SRP313737_co1_366	3.26	4152.61	0.0785048
SRR6800320	binchicken_co154_492	0.77	426.15	0.180688
SRR6800320	SRP296810_co1_341	0.59	426.15	0.138449
SRR6800320	binchicken_co263_84	0.49	426.15	0.114983
SRR6800320	SRP173033_co1_30	1.35	426.15	0.31679
SRR6800320	SRP257259_co1_215	1.04	426.15	0.244046
SRR6800320	SRP344714_co1_257	0.51	426.15	0.119676
SRR6823969	binchicken_co165_66	0.71	1097.36	0.0647007
SRR6823969	SRP136066_co1_27	1.63	1097.36	0.148538
SRR6823969	SRP119689_co1_191	0.69	1097.36	0.0628782
SRR6823969	SRP119689_co1_251	0.85	1097.36	0.0774586
SRR6823969	binchicken_co165_36	1.13	1097.36	0.102974
SRR6823969	binchicken_co165_254	0.48	1097.36	0.0437413
SRR6823969	binchicken_co165_202	2.16	1097.36	0.196836
SRR6823969	binchicken_co165_118	0.6	1097.36	0.0546767
SRR6823969	SRP119689_co1_313	1.05	1097.36	0.0956842
SRR6823969	SRP119689_co1_315	0.44	1097.36	0.0400962
SRR6823969	binchicken_co125_978	0.53	1097.36	0.0482977
SRR6823969	binchicken_co292_32	0.46	1097.36	0.0419188
SRR6823969	binchicken_co292_49	0.74	1097.36	0.0674346
SRR6823969	binchicken_co165_283	0.83	1097.36	0.0756361
SRR6824206	SRP350583_co2_358	23.2	4704.94	0.493099
SRR6824206	SRP313737_co1_187	9.92	4704.94	0.210842
SRR6824206	SRP350583_co2_359	17.68	4704.94	0.375775
SRR6824206	SRP350583_co2_365	1.35	4704.94	0.0286932
SRR6824206	SRP350583_co2_377	26.31	4704.94	0.559199
SRR6824206	SRP350583_co2_362	2.53	4704.94	0.0537733
SRR6824206	SRP350583_co1_310	1.7	4704.94	0.0361322
SRR6824206	SRP313737_co1_241	0.59	4704.94	0.01254
SRR6824206	SRP313737_co1_271	1.36	4704.94	0.0289058
SRR6824206	SRP350583_co2_249	8.16	4704.94	0.173435
SRR6824206	SRP350583_co1_39	2.68	4704.94	0.0569614
SRR6824206	SRP350583_co1_53	6.15	4704.94	0.130714
SRR6824206	SRP313737_co1_194	27.35	4704.94	0.581304
SRR6824206	SRP313737_co1_166	0.54	4704.94	0.0114773
SRR6824206	SRP313737_co1_197	3.38	4704.94	0.0718394
SRR6824206	SRP313737_co1_11	1.37	4704.94	0.0291183
SRR6824206	SRP313737_co1_54	1.39	4704.94	0.0295434
SRR6824206	SRP313737_co1_4	3.06	4704.94	0.065038
SRR6824206	SRP350583_co2_360	1.84	4704.94	0.0391078
SRR6824206	SRP313737_co1_30	1.18	4704.94	0.02508
SRR6824206	SRP350583_co2_77	0.68	4704.94	0.0144529
SRR6824206	binchicken_co370_210	5.3	4704.94	0.112648
SRR6824206	SRP313737_co1_31	4.27	4704.94	0.0907557
SRR6824206	SRP350583_co2_302	0.48	4704.94	0.010202
SRR6824206	SRP313737_co1_42	1.67	4704.94	0.0354946
SRR6824206	SRP350583_co1_125	9.76	4704.94	0.207442
SRR6824206	SRP313737_co1_119	17.52	4704.94	0.372375
SRR6824206	SRP350583_co1_28	8.84	4704.94	0.187888
SRR6824206	SRP350583_co2_537	1.8	4704.94	0.0382577
SRR6824206	SRP313737_co1_179	19.31	4704.94	0.41042
SRR6824206	SRP350583_co1_473	33.87	4704.94	0.719882
SRR6824206	SRP350583_co1_396	5.46	4704.94	0.116048
SRR6824206	SRP313737_co1_186	1.17	4704.94	0.0248675
SRR6824206	SRP350583_co1_410	5.16	4704.94	0.109672
SRR6824206	SRP350583_co2_455	1.86	4704.94	0.0395329
SRR6824206	SRP315200_co1_52	1.32	4704.94	0.0280556
SRR6824206	SRP315200_co1_300	0.93	4704.94	0.0197665
SRR6824206	SRP350583_co2_448	1.33	4704.94	0.0282682
SRR6824206	SRP313737_co1_199	0.49	4704.94	0.0104146
SRR6824206	SRP313737_co1_116	6.66	4704.94	0.141553
SRR6824206	SRP313737_co1_203	1.22	4704.94	0.0259302
SRR6824206	SRP350583_co2_8	3.58	4704.94	0.0760902
SRR6824206	SRP350583_co1_472	8.03	4704.94	0.170672
SRR6824206	SRP350583_co2_386	1.87	4704.94	0.0397455
SRR6824206	SRP313737_co1_57	4.04	4704.94	0.0858672
SRR6824206	SRP350583_co2_331	0.49	4704.94	0.0104146
SRR6824206	SRP313737_co1_188	1.78	4704.94	0.0378326
SRR6824206	SRP313737_co1_163	52.11	4704.94	1.10756
SRR6824206	SRP350583_co2_435	17.46	4704.94	0.371099
SRR6824206	SRP313737_co1_77	9.98	4704.94	0.212117
SRR6824206	SRP350583_co2_432	1.39	4704.94	0.0295434
SRR6824206	SRP350583_co3_290	0.8	4704.94	0.0170034
SRR6824206	binchicken_co370_82	9.62	4704.94	0.204466
SRR6824206	SRP313737_co1_136	3.52	4704.94	0.074815
SRR6824206	SRP350583_co1_143	0.4	4704.94	0.0085017
SRR6824206	SRP350583_co1_412	1.09	4704.94	0.0231671
SRR6824206	SRP313737_co1_165	1.77	4704.94	0.03762
SRR6824206	SRP350583_co2_309	45.6	4704.94	0.969194
SRR6824206	SRP313737_co1_366	3.53	4704.94	0.0750275
SRR6854605	SRP342821_co1_74	0.52	4452.4	0.0116791
SRR6854605	binchicken_co339_146	0.96	4452.4	0.0215614
SRR6854605	binchicken_co339_147	8.08	4452.4	0.181475
SRR6854605	binchicken_co372_47	11.89	4452.4	0.267047
SRR6854605	binchicken_co372_95	12.42	4452.4	0.278951
SRR6854605	SRP182702_co1_153	3.91	4452.4	0.0878178
SRR6854605	SRP342821_co1_159	5.82	4452.4	0.130716
SRR6854605	SRP182702_co1_249	0.56	4452.4	0.0125775
SRR6854605	SRP182702_co1_176	2.85	4452.4	0.0640104
SRR6846463	SRP135725_co1_94	0.7	46.38	1.50927
SRR6846463	SRP135725_co3_76	1.64	46.38	3.53601
SRR6869393	SRP063590_co1_117	0.99	5480.3	0.0180647
SRR6869393	binchicken_co237_52	1.1	5480.3	0.0200719
SRR6837580	SRP278314_co1_200	0.52	3255.1	0.0159749
SRR6837580	binchicken_co265_268	0.77	3255.1	0.0236552
SRR6837580	binchicken_co20_206	1.9	3255.1	0.0583699
SRR6837580	binchicken_co118_276	0.67	3255.1	0.0205831
SRR6837580	binchicken_co111_206	1.17	3255.1	0.0359436
SRR6837580	binchicken_co27_194	0.42	3255.1	0.0129028
SRR6837580	SRP278252_co1_260	0.51	3255.1	0.0156677
SRR6837580	SRP135725_co1_94	1.17	3255.1	0.0359436
SRR6837580	binchicken_co197_423	0.51	3255.1	0.0156677
SRR6837580	binchicken_co284_127	0.89	3255.1	0.0273417
SRR6837580	binchicken_co16_235	2.44	3255.1	0.0749593
SRR6837580	SRP257259_co1_215	3.29	3255.1	0.101072
SRR6837580	SRP257259_co1_112	0.77	3255.1	0.0236552
SRR6837580	SRP173033_co1_144	0.49	3255.1	0.0150533
SRR6837580	binchicken_co130_107	0.87	3255.1	0.0267273
SRR6837580	SRP239243_co2_378	1.27	3255.1	0.0390157
SRR6837580	SRP220891_co1_306	1.76	3255.1	0.054069
SRR6837580	SRP278314_co1_234	0.89	3255.1	0.0273417
SRR6837580	binchicken_co20_41	2.07	3255.1	0.0635925
SRR6837580	binchicken_co27_135	0.54	3255.1	0.0165894
SRR6837580	binchicken_co269_219	4.02	3255.1	0.123499
SRR6837580	SRP216815_co1_157	0.8	3255.1	0.0245768
SRR6837580	binchicken_co190_123	0.42	3255.1	0.0129028
SRR6837580	binchicken_co115_197	2.19	3255.1	0.067279
SRR6837580	SRP167436_co1_356	1.33	3255.1	0.040859
SRR6837580	SRP278314_co2_362	2.53	3255.1	0.0777242
SRR6837580	SRP263991_co1_301	0.66	3255.1	0.0202759
SRR6837580	SRP278314_co2_248	1.29	3255.1	0.0396301
SRR6837580	SRP278314_co2_359	2.55	3255.1	0.0783386
SRR6837580	SRP189682_co1_465	1.11	3255.1	0.0341003
SRR6837580	binchicken_co322_12	1.23	3255.1	0.0377869
SRR6837580	SRP263991_co5_89	1.26	3255.1	0.0387085
SRR6837580	binchicken_co396_238	4.45	3255.1	0.136709
SRR6837580	SRP189682_co1_90	0.81	3255.1	0.024884
SRR6837580	binchicken_co269_98	1.77	3255.1	0.0543762
SRR6837580	SRP263991_co5_124	8.2	3255.1	0.251912
SRR6837580	SRP278314_co2_182	0.62	3255.1	0.019047
SRR6837580	binchicken_co115_199	2.22	3255.1	0.0682007
SRR6837580	binchicken_co204_164	1.22	3255.1	0.0374796
SRR6837580	binchicken_co74_105	1.31	3255.1	0.0402445
SRR6837580	SRP220891_co2_140	1.26	3255.1	0.0387085
SRR6837580	SRP216815_co1_113	1.84	3255.1	0.0565267
SRR6837580	SRP278314_co1_254	2.37	3255.1	0.0728088
SRR6837580	SRP216815_co1_131	6.91	3255.1	0.212282
SRR6837580	binchicken_co197_209	19.69	3255.1	0.604897
SRR6837580	binchicken_co284_37	18.47	3255.1	0.567417
SRR6837580	binchicken_co152_35	1.72	3255.1	0.0528402
SRR6837580	binchicken_co60_4	0.65	3255.1	0.0199687
SRR6837580	SRP173033_co2_92	2.06	3255.1	0.0632853
SRR6837580	SRP220891_co1_482	0.48	3255.1	0.0147461
SRR6837580	binchicken_co87_116	2.43	3255.1	0.0746521
SRR6837580	SRP220891_co1_20	0.91	3255.1	0.0279561
SRR6837580	SRP167436_co1_146	0.46	3255.1	0.0141317
SRR6837580	SRP262948_co1_157	0.44	3255.1	0.0135172
SRR6837580	SRP192927_co7_43	0.84	3255.1	0.0258057
SRR6837580	binchicken_co245_234	1.02	3255.1	0.0313354
SRR6837580	binchicken_co190_13	1.01	3255.1	0.0310282
SRR6837580	binchicken_co269_144	1.69	3255.1	0.0519185
SRR6837580	SRP216815_co1_146	1.79	3255.1	0.0549906
SRR6837580	binchicken_co43_78	2.55	3255.1	0.0783386
SRR6837580	binchicken_co396_253	0.49	3255.1	0.0150533
SRR6837580	binchicken_co66_46	1.05	3255.1	0.0322571
SRR6837580	binchicken_co66_92	1.71	3255.1	0.0525329
SRR6837580	SRP220891_co2_97	1.91	3255.1	0.0586772
SRR6837582	binchicken_co27_483	0.85	7691.39	0.0110513
SRR6837582	SRP135725_co3_81	1.78	7691.39	0.0231428
SRR6837582	SRP278314_co1_200	1.07	7691.39	0.0139117
SRR6837582	SRP278252_co2_162	0.41	7691.39	0.00533064
SRR6837582	SRP278252_co2_838	1.28	7691.39	0.016642
SRR6837582	SRP135725_co1_624	0.61	7691.39	0.00793095
SRR6837582	SRP278252_co1_173	0.44	7691.39	0.00572068
SRR6837582	binchicken_co22_134	1.26	7691.39	0.016382
SRR6837582	binchicken_co27_194	2.6	7691.39	0.033804
SRR6837582	SRP192927_co5_558	0.46	7691.39	0.00598071
SRR6837582	SRP135725_co3_427	0.46	7691.39	0.00598071
SRR6837582	SRP135725_co1_94	1.53	7691.39	0.0198924
SRR6837582	SRP263991_co3_616	0.66	7691.39	0.00858102
SRR6837582	binchicken_co212_18	2.6	7691.39	0.033804
SRR6837582	SRP263991_co7_529	1.16	7691.39	0.0150818
SRR6837582	SRP263991_co7_194	1.08	7691.39	0.0140417
SRR6837582	SRP263991_co3_384	0.5	7691.39	0.00650078
SRR6837582	SRP135725_co3_444	0.41	7691.39	0.00533064
SRR6837582	binchicken_co27_465	0.77	7691.39	0.0100112
SRR6837582	SRP135725_co3_632	0.45	7691.39	0.0058507
SRR6837582	SRP135725_co1_616	1.08	7691.39	0.0140417
SRR6837582	SRP135725_co3_32	0.42	7691.39	0.00546065
SRR6837582	SRP135725_co1_500	2.43	7691.39	0.0315938
SRR6837582	SRP135725_co3_183	0.62	7691.39	0.00806096
SRR6837582	SRP135725_co1_97	0.62	7691.39	0.00806096
SRR6837582	binchicken_co245_329	0.58	7691.39	0.0075409
SRR6837582	binchicken_co197_443	1.67	7691.39	0.0217126
SRR6837582	binchicken_co197_24	8.51	7691.39	0.110643
SRR6837582	binchicken_co197_423	3.13	7691.39	0.0406949
SRR6837582	binchicken_co197_161	1.3	7691.39	0.016902
SRR6837582	SRP189682_co2_360	2.9	7691.39	0.0377045
SRR6837582	SRP296810_co1_291	1.67	7691.39	0.0217126
SRR6837582	binchicken_co16_235	0.78	7691.39	0.0101412
SRR6837582	SRP257259_co1_215	2.88	7691.39	0.0374445
SRR6837582	binchicken_co197_551	1.92	7691.39	0.024963
SRR6837582	SRP170004_co1_382	1.26	7691.39	0.016382
SRR6837582	SRP257259_co1_112	5.76	7691.39	0.0748889
SRR6837582	SRP135725_co3_206	1.98	7691.39	0.0257431
SRR6837582	binchicken_co168_246	0.58	7691.39	0.0075409
SRR6837582	SRP173033_co1_144	1.7	7691.39	0.0221026
SRR6837582	SRP189682_co2_447	3.34	7691.39	0.0434252
SRR6837582	SRP173033_co3_57	0.46	7691.39	0.00598071
SRR6837582	SRP257259_co1_9	1.23	7691.39	0.0159919
SRR6837582	SRP263991_co6_436	0.54	7691.39	0.00702084
SRR6837582	SRP192927_co4_964	2.58	7691.39	0.033544
SRR6837582	binchicken_co158_98	0.78	7691.39	0.0101412
SRR6837582	binchicken_co322_12	1.7	7691.39	0.0221026
SRR6837582	SRP189682_co1_465	1.73	7691.39	0.0224927
SRR6837582	SRP285395_co1_464	1.13	7691.39	0.0146918
SRR6837582	SRP189682_co1_467	3.25	7691.39	0.042255
SRR6837582	SRP257259_co1_26	1.68	7691.39	0.0218426
SRR6837582	SRP263991_co5_89	3.43	7691.39	0.0445953
SRR6837582	SRP089250_co1_138	0.42	7691.39	0.00546065
SRR6837582	SRP192927_co2_516	2.17	7691.39	0.0282134
SRR6837582	SRP167436_co1_356	1.57	7691.39	0.0204124
SRR6837582	SRP263991_co1_301	2.48	7691.39	0.0322438
SRR6837582	SRP278314_co2_362	1.84	7691.39	0.0239229
SRR6837582	SRP278314_co2_359	1.78	7691.39	0.0231428
SRR6837582	binchicken_co396_238	7.05	7691.39	0.0916609
SRR6837582	SRP216815_co1_98	0.85	7691.39	0.0110513
SRR6837582	SRP263991_co5_124	1.21	7691.39	0.0157319
SRR6837582	binchicken_co74_105	0.56	7691.39	0.00728087
SRR6837582	SRP089250_co1_2	0.4	7691.39	0.00520062
SRR6837582	SRP278252_co1_689	6.42	7691.39	0.08347
SRR6837582	SRP135725_co2_92	3.43	7691.39	0.0445953
SRR6837582	SRP342105_co1_315	0.58	7691.39	0.0075409
SRR6837582	SRP278252_co1_310	1.24	7691.39	0.0161219
SRR6837582	SRP287051_co1_34	1.24	7691.39	0.0161219
SRR6837582	SRP294416_co1_37	2.61	7691.39	0.033934
SRR6837582	SRP216815_co1_131	1.71	7691.39	0.0222327
SRR6837582	binchicken_co197_209	28.5	7691.39	0.370544
SRR6837582	binchicken_co284_37	18.26	7691.39	0.237408
SRR6837582	binchicken_co152_35	1.58	7691.39	0.0205425
SRR6837582	binchicken_co60_4	0.47	7691.39	0.00611073
SRR6837582	SRP173033_co2_92	5.64	7691.39	0.0733287
SRR6837582	binchicken_co87_116	7.86	7691.39	0.102192
SRR6837582	SRP298887_co1_71	1.33	7691.39	0.0172921
SRR6837582	SRP216815_co1_12	1.33	7691.39	0.0172921
SRR6837582	SRP220891_co2_90	0.8	7691.39	0.0104012
SRR6837582	SRP220891_co2_456	0.68	7691.39	0.00884105
SRR6837582	SRP216815_co1_310	0.79	7691.39	0.0102712
SRR6837582	SRP173033_co1_159	0.51	7691.39	0.00663079
SRR6837582	binchicken_co269_219	3.35	7691.39	0.0435552
SRR6837582	binchicken_co66_145	1.54	7691.39	0.0200224
SRR6837582	SRP239243_co2_378	1.92	7691.39	0.024963
SRR6837582	binchicken_co22_224	0.84	7691.39	0.0109213
SRR6837582	SRP220891_co1_306	1.23	7691.39	0.0159919
SRR6837582	binchicken_co27_135	3.61	7691.39	0.0469356
SRR6837582	binchicken_co20_228	0.55	7691.39	0.00715085
SRR6837582	binchicken_co20_41	0.99	7691.39	0.0128715
SRR6837582	binchicken_co135_188	0.95	7691.39	0.0123515
SRR6837582	binchicken_co66_272	0.97	7691.39	0.0126115
SRR6837582	ERP107106_co1_284	1.85	7691.39	0.0240529
SRR6837582	binchicken_co269_220	0.67	7691.39	0.00871104
SRR6837582	SRP220891_co1_4	2.07	7691.39	0.0269132
SRR6837582	SRP192927_co1_692	2.84	7691.39	0.0369244
SRR6837582	SRP216815_co1_146	4.29	7691.39	0.0557767
SRR6837582	binchicken_co66_285	2.56	7691.39	0.033284
SRR6837582	binchicken_co43_78	3.31	7691.39	0.0430351
SRR6837582	SRP262948_co1_157	0.57	7691.39	0.00741088
SRR6837582	binchicken_co235_245	0.69	7691.39	0.00897107
SRR6837582	binchicken_co245_234	2.73	7691.39	0.0354942
SRR6837582	binchicken_co245_64	3.06	7691.39	0.0397847
SRR6837582	SRP257259_co1_121	0.74	7691.39	0.00962115
SRR6837582	binchicken_co396_253	1.53	7691.39	0.0198924
SRR6837582	binchicken_co74_14	0.99	7691.39	0.0128715
SRR6837582	SRP135725_co1_182	1.26	7691.39	0.016382
SRR6837582	binchicken_co235_242	2.17	7691.39	0.0282134
SRR6837582	binchicken_co118_82	0.7	7691.39	0.00910109
SRR6837582	SRP257259_co1_163	1.44	7691.39	0.0187222
SRR6837582	binchicken_co20_206	7.08	7691.39	0.092051
SRR6837582	binchicken_co20_334	1.88	7691.39	0.0244429
SRR6837582	binchicken_co118_276	0.69	7691.39	0.00897107
SRR6837582	SRP302447_co4_277	1.72	7691.39	0.0223627
SRR6837582	binchicken_co197_189	1.24	7691.39	0.0161219
SRR6837582	SRP220891_co2_97	0.85	7691.39	0.0110513
SRR6837582	SRP239054_co1_159	2.87	7691.39	0.0373145
SRR6800330	binchicken_co235_70	1.56	294.71	0.529334
SRR6800330	binchicken_co179_61	1.19	294.71	0.403787
SRR6800330	binchicken_co235_367	1.48	294.71	0.502189
SRR6837563	SRP290908_co2_397	8.53	4718.7	0.18077
SRR6837563	binchicken_co35_252	0.48	4718.7	0.0101723
SRR6837563	binchicken_co302_20	0.5	4718.7	0.0105961
SRR6837563	binchicken_co35_43	4.76	4718.7	0.100875
SRR6837563	binchicken_co41_279	4.1	4718.7	0.0868883
SRR6837563	binchicken_co41_49	0.98	4718.7	0.0207684
SRR6837563	binchicken_co41_303	2.95	4718.7	0.0625172
SRR6837563	SRP342105_co1_336	1.86	4718.7	0.0394176
SRR6837563	binchicken_co41_412	1.42	4718.7	0.030093
SRR6837563	binchicken_co126_417	0.93	4718.7	0.0197088
SRR6837563	binchicken_co263_82	11.75	4718.7	0.249009
SRR6837563	binchicken_co269_227	179.55	4718.7	3.80507
SRR6837563	binchicken_co154_97	0.49	4718.7	0.0103842
SRR6837563	binchicken_co66_189	1.32	4718.7	0.0279738
SRR6837563	binchicken_co41_298	1.7	4718.7	0.0360269
SRR6837563	SRP167436_co1_97	0.67	4718.7	0.0141988
SRR6837563	binchicken_co111_161	0.92	4718.7	0.0194969
SRR6877512	SRP134809_co1_44	37.63	5170.29	0.727812
SRR6877512	SRP329387_co2_17	23.19	5170.29	0.448524
SRR6877512	SRP329387_co2_28	0.48	5170.29	0.00928381
SRR6823964	SRP119689_co1_211	0.98	1163.47	0.0842308
SRR6823964	ERP119705_co1_736	0.46	1163.47	0.0395369
SRR6823964	binchicken_co165_176	0.76	1163.47	0.0653218
SRR6823964	binchicken_co165_202	1.06	1163.47	0.0911068
SRR6823964	SRP119689_co1_311	0.54	1163.47	0.0464129
SRR6823964	SRP136066_co1_6	1.03	1163.47	0.0885283
SRR6869027	SRP342821_co1_159	1.14	1721.39	0.0662256
SRR6824202	SRP313737_co1_323	2.73	3794.18	0.0719523
SRR6824202	SRP350583_co1_39	8.92	3794.18	0.235097
SRR6824202	SRP350583_co1_53	3.77	3794.18	0.0993627
SRR6824202	SRP313737_co1_194	1.95	3794.18	0.0513945
SRR6824202	SRP350583_co2_125	1.39	3794.18	0.0366351
SRR6824202	SRP350583_co1_349	0.6	3794.18	0.0158137
SRR6824202	SRP313737_co1_166	0.6	3794.18	0.0158137
SRR6824202	SRP350583_co1_546	0.57	3794.18	0.015023
SRR6824202	SRP313737_co1_369	3.03	3794.18	0.0798592
SRR6824202	SRP313737_co1_4	1.6	3794.18	0.0421698
SRR6824202	SRP313737_co1_352	0.82	3794.18	0.021612
SRR6824202	SRP313737_co1_30	1.08	3794.18	0.0284646
SRR6824202	SRP350583_co1_13	0.64	3794.18	0.0168679
SRR6824202	binchicken_co370_210	8.83	3794.18	0.232725
SRR6824202	SRP350583_co2_302	0.5	3794.18	0.0131781
SRR6824202	SRP313737_co1_42	0.63	3794.18	0.0166044
SRR6824202	SRP350583_co2_319	0.5	3794.18	0.0131781
SRR6824202	SRP313737_co1_230	5.79	3794.18	0.152602
SRR6824202	SRP350583_co1_28	2.43	3794.18	0.0640455
SRR6824202	SRP313737_co1_31	2.15	3794.18	0.0566657
SRR6824202	SRP313737_co1_371	1.07	3794.18	0.0282011
SRR6824202	SRP313737_co1_11	19.66	3794.18	0.518162
SRR6824202	SRP313737_co1_197	1.57	3794.18	0.0413792
SRR6824202	SRP350583_co2_537	1.46	3794.18	0.03848
SRR6824202	SRP313737_co1_179	26.65	3794.18	0.702392
SRR6824202	SRP350583_co1_396	2.71	3794.18	0.0714252
SRR6824202	SRP313737_co1_186	5.98	3794.18	0.15761
SRR6824202	SRP350583_co1_410	1.41	3794.18	0.0371622
SRR6824202	SRP313737_co1_325	1.08	3794.18	0.0284646
SRR6824202	SRP313737_co1_199	2.66	3794.18	0.0701074
SRR6824202	SRP350583_co2_448	4.35	3794.18	0.114649
SRR6824202	SRP350583_co2_327	3.17	3794.18	0.083549
SRR6824202	SRP313737_co1_116	1.81	3794.18	0.0477046
SRR6824202	SRP350583_co2_8	2.79	3794.18	0.0735337
SRR6824202	SRP313737_co1_238	2.69	3794.18	0.0708981
SRR6824202	SRP350583_co2_26	4.11	3794.18	0.108324
SRR6824202	SRP350583_co1_603	1.14	3794.18	0.030046
SRR6824202	SRP313737_co1_271	0.4	3794.18	0.0105425
SRR6824202	SRP313737_co1_187	3.93	3794.18	0.10358
SRR6824202	SRP350583_co2_358	6.99	3794.18	0.18423
SRR6824202	SRP350583_co2_516	2.49	3794.18	0.0656268
SRR6824202	SRP350583_co2_377	2.55	3794.18	0.0672082
SRR6824202	SRP350583_co2_414	0.89	3794.18	0.023457
SRR6824202	SRP350583_co1_17	6.12	3794.18	0.1613
SRR6824202	SRP313737_co1_57	4.25	3794.18	0.112014
SRR6824202	SRP350583_co2_331	0.87	3794.18	0.0229299
SRR6824202	SRP350583_co2_386	1.34	3794.18	0.0353172
SRR6824202	SRP350583_co1_449	0.63	3794.18	0.0166044
SRR6824202	SRP350583_co2_435	13.4	3794.18	0.353172
SRR6824202	SRP313737_co1_163	2.38	3794.18	0.0627277
SRR6824202	SRP313737_co1_77	1.6	3794.18	0.0421698
SRR6824202	SRP313737_co1_162	0.85	3794.18	0.0224027
SRR6824202	SRP313737_co1_272	4.57	3794.18	0.120448
SRR6824202	SRP225648_co1_95	0.74	3794.18	0.0195036
SRR6824202	SRP313737_co1_165	1.66	3794.18	0.0437512
SRR6837583	SRP135725_co3_81	3.65	3735.8	0.0977033
SRR6837583	SRP135725_co1_84	6.67	3735.8	0.178543
SRR6837583	SRP278252_co2_6	0.57	3735.8	0.0152578
SRR6837583	SRP342105_co2_376	1.61	3735.8	0.0430965
SRR6837583	SRP135725_co3_122	0.64	3735.8	0.0171315
SRR6837583	binchicken_co197_24	1.94	3735.8	0.05193
SRR6837583	SRP189682_co2_360	0.98	3735.8	0.0262327
SRR6837583	SRP296810_co1_291	0.86	3735.8	0.0230205
SRR6837583	SRP257259_co1_112	1.73	3735.8	0.0463087
SRR6837583	SRP135725_co3_206	2.61	3735.8	0.0698646
SRR6837583	SRP257259_co1_9	0.64	3735.8	0.0171315
SRR6837583	SRP189682_co2_447	0.54	3735.8	0.0144547
SRR6837583	binchicken_co269_227	14.31	3735.8	0.38305
SRR6837583	SRP189682_co1_467	0.46	3735.8	0.0123133
SRR6837583	binchicken_co396_238	1.26	3735.8	0.0337277
SRR6837583	SRP342105_co1_342	2.13	3735.8	0.0570159
SRR6837583	SRP278252_co2_755	0.45	3735.8	0.0120456
SRR6837583	SRP342105_co2_387	0.45	3735.8	0.0120456
SRR6837583	SRP135725_co1_102	4.62	3735.8	0.123668
SRR6837583	SRP135725_co1_407	12.86	3735.8	0.344237
SRR6837583	SRP135725_co1_55	4.47	3735.8	0.119653
SRR6837583	SRP278252_co2_162	3.4	3735.8	0.0910113
SRR6837583	SRP278252_co2_838	5.15	3735.8	0.137855
SRR6837583	SRP135725_co1_546	6.01	3735.8	0.160876
SRR6837583	SRP278252_co2_775	6.49	3735.8	0.173725
SRR6837583	SRP135725_co3_569	1.41	3735.8	0.0377429
SRR6837583	SRP135725_co2_147	6.68	3735.8	0.17881
SRR6837583	SRP263991_co5_231	1.85	3735.8	0.0495209
SRR6837583	SRP135725_co3_414	3.07	3735.8	0.0821778
SRR6837583	SRP300315_co1_62	1.26	3735.8	0.0337277
SRR6837583	SRP135725_co1_69	7.09	3735.8	0.189785
SRR6837583	SRP278252_co2_137	2.78	3735.8	0.0744151
SRR6837583	SRP135725_co3_8	1.01	3735.8	0.0270357
SRR6837583	SRP135725_co3_23	1.28	3735.8	0.0342631
SRR6837583	SRP135725_co2_65	1.19	3735.8	0.031854
SRR6837583	SRP135725_co1_105	4.15	3735.8	0.111087
SRR6837583	SRP135725_co2_132	0.71	3735.8	0.0190053
SRR6837583	SRP135725_co2_85	0.41	3735.8	0.0109749
SRR6837583	SRP220891_co5_148	6.24	3735.8	0.167032
SRR6837583	SRP135725_co1_624	6.56	3735.8	0.175598
SRR6837583	SRP135725_co3_201	2.1	3735.8	0.0562129
SRR6837583	SRP135725_co2_19	1.72	3735.8	0.046041
SRR6837583	SRP278252_co1_58	0.81	3735.8	0.0216821
SRR6837583	SRP135725_co3_71	5.23	3735.8	0.139997
SRR6837583	SRP135725_co2_685	1.16	3735.8	0.0310509
SRR6837583	SRP135725_co3_532	2.64	3735.8	0.0706676
SRR6837583	SRP135725_co3_32	3.49	3735.8	0.0934204
SRR6837583	SRP135725_co1_140	4.97	3735.8	0.133037
SRR6837583	SRP135725_co1_500	10.28	3735.8	0.275175
SRR6837583	SRP135725_co1_616	8.63	3735.8	0.231008
SRR6837583	SRP135725_co3_632	2.03	3735.8	0.0543391
SRR6837583	SRP135725_co1_585	2.25	3735.8	0.0602281
SRR6837583	SRP135725_co2_205	1.05	3735.8	0.0281064
SRR6837583	SRP298887_co1_59	1.81	3735.8	0.0484501
SRR6837583	SRP342105_co1_362	1.86	3735.8	0.0497885
SRR6837583	SRP278252_co1_44	0.78	3735.8	0.0208791
SRR6837583	SRP278252_co2_430	1.08	3735.8	0.0289095
SRR6837583	SRP135725_co3_427	7.22	3735.8	0.193265
SRR6837583	SRP135725_co2_194	1.12	3735.8	0.0299802
SRR6837583	SRP278252_co1_729	0.69	3735.8	0.0184699
SRR6837583	SRP189682_co2_304	1.7	3735.8	0.0455056
SRR6837583	SRP135725_co1_94	3.92	3735.8	0.104931
SRR6837583	SRP278252_co2_841	1.11	3735.8	0.0297125
SRR6837583	SRP135725_co3_143	1.73	3735.8	0.0463087
SRR6837583	SRP135725_co1_97	7.92	3735.8	0.212003
SRR6837583	binchicken_co346_20	3.44	3735.8	0.092082
SRR6837583	SRP135725_co3_495	7.23	3735.8	0.193533
SRR6837583	SRP300315_co1_69	1.64	3735.8	0.0438996
SRR6837583	SRP135725_co3_444	5.4	3735.8	0.144547
SRR6837583	SRP135725_co1_170	4.18	3735.8	0.11189
SRR6837583	SRP278252_co1_298	0.94	3735.8	0.0251619
SRR6837583	binchicken_co245_329	1.89	3735.8	0.0505916
SRR6837583	SRP286056_co1_736	1.67	3735.8	0.0447026
SRR6837583	SRP257259_co1_248	1.87	3735.8	0.0500562
SRR6837583	SRP257259_co1_218	0.84	3735.8	0.0224851
SRR6837583	SRP135725_co3_183	1.18	3735.8	0.0315863
SRR6837583	SRP135725_co2_92	5.03	3735.8	0.134643
SRR6837583	SRP278252_co1_689	3.33	3735.8	0.0891375
SRR6837583	SRP342105_co1_315	2.24	3735.8	0.0599604
SRR6837583	SRP278252_co1_310	2.07	3735.8	0.0554098
SRR6837583	SRP257259_co1_381	5.12	3735.8	0.137052
SRR6837583	binchicken_co197_209	0.69	3735.8	0.0184699
SRR6837583	SRP135725_co1_182	2.32	3735.8	0.0621018
SRR6824187	SRP350583_co3_259	1.13	3449.33	0.03276
SRR6824187	SRP350583_co1_39	9.39	3449.33	0.272227
SRR6824187	SRP350583_co2_125	1.7	3449.33	0.0492849
SRR6824187	SRP350583_co1_53	4.45	3449.33	0.129011
SRR6824187	SRP313737_co1_194	5	3449.33	0.144956
SRR6824187	SRP313737_co1_166	2.24	3449.33	0.0649401
SRR6824187	SRP313737_co1_31	0.4	3449.33	0.0115965
SRR6824187	binchicken_co370_210	8.35	3449.33	0.242076
SRR6824187	SRP313737_co1_230	2.64	3449.33	0.0765366
SRR6824187	SRP313737_co1_369	1.92	3449.33	0.055663
SRR6824187	SRP350583_co2_360	0.91	3449.33	0.0263819
SRR6824187	SRP313737_co1_4	1.66	3449.33	0.0481253
SRR6824187	SRP313737_co1_197	170.09	3449.33	4.9311
SRR6824187	SRP350583_co2_537	4.46	3449.33	0.1293
SRR6824187	SRP350583_co2_299	2.54	3449.33	0.0736375
SRR6824187	SRP350583_co1_473	1.5	3449.33	0.0434867
SRR6824187	SRP313737_co1_186	1.5	3449.33	0.0434867
SRR6824187	SRP350583_co2_448	2.27	3449.33	0.0658099
SRR6824187	SRP313737_co1_199	2.83	3449.33	0.0820449
SRR6824187	SRP313737_co1_116	1.77	3449.33	0.0513143
SRR6824187	SRP225648_co1_54	0.52	3449.33	0.0150754
SRR6824187	SRP313737_co1_187	0.53	3449.33	0.0153653
SRR6824187	SRP350583_co2_414	3.1	3449.33	0.0898725
SRR6824187	SRP313737_co1_57	5.45	3449.33	0.158002
SRR6824187	SRP350583_co2_386	1.09	3449.33	0.0316003
SRR6824187	SRP313737_co1_188	19.56	3449.33	0.567067
SRR6824187	SRP350583_co2_26	11.18	3449.33	0.324121
SRR6824187	SRP313737_co1_78	0.51	3449.33	0.0147855
SRR6824187	SRP350583_co2_435	12.7	3449.33	0.368187
SRR6824187	SRP313737_co1_163	4.23	3449.33	0.122633
SRR6824187	SRP313737_co1_77	6.75	3449.33	0.19569
SRR6824187	binchicken_co354_448	1.63	3449.33	0.0472556
SRR6824187	SRP313737_co1_1	0.75	3449.33	0.0217434
SRR6824187	SRP313737_co1_366	1.49	3449.33	0.0431968
SRR6824187	SRP313737_co1_131	1.09	3449.33	0.0316003
SRR6837566	SRP135725_co3_81	1.3	1743.62	0.0745575
SRR6837566	SRP342105_co1_342	0.98	1743.62	0.0562049
SRR6837566	SRP135725_co3_102	0.78	1743.62	0.0447345
SRR6837566	SRP278252_co2_838	0.98	1743.62	0.0562049
SRR6837566	SRP135725_co3_77	0.65	1743.62	0.0372788
SRR6837566	SRP135725_co1_546	1.15	1743.62	0.0659547
SRR6837566	SRP278252_co2_775	1.31	1743.62	0.075131
SRR6837566	SRP135725_co3_569	0.7	1743.62	0.0401464
SRR6837566	SRP263991_co5_231	0.53	1743.62	0.0303965
SRR6837566	SRP135725_co3_414	2.84	1743.62	0.16288
SRR6837566	SRP135725_co1_407	1.27	1743.62	0.072837
SRR6837566	SRP263991_co5_96	0.69	1743.62	0.0395728
SRR6837566	SRP135725_co2_65	0.8	1743.62	0.0458816
SRR6837566	SRP135725_co2_132	2.28	1743.62	0.130762
SRR6837566	SRP135725_co1_105	0.9	1743.62	0.0516168
SRR6837566	SRP135725_co3_201	1.41	1743.62	0.0808662
SRR6837566	SRP278252_co2_244	0.68	1743.62	0.0389993
SRR6837566	SRP278252_co2_162	1.83	1743.62	0.104954
SRR6837566	SRP135725_co1_624	0.54	1743.62	0.0309701
SRR6837566	SRP135725_co3_8	1.4	1743.62	0.0802927
SRR6837566	SRP135725_co3_23	1.4	1743.62	0.0802927
SRR6837566	SRP135725_co3_76	0.45	1743.62	0.0258084
SRR6837566	SRP135725_co3_71	0.5	1743.62	0.028676
SRR6837566	SRP278252_co1_44	0.54	1743.62	0.0309701
SRR6837566	SRP135725_co3_143	0.92	1743.62	0.0527638
SRR6837566	SRP278252_co2_841	0.54	1743.62	0.0309701
SRR6837566	SRP135725_co3_427	0.58	1743.62	0.0332641
SRR6837566	SRP189682_co2_304	0.56	1743.62	0.0321171
SRR6837566	SRP135725_co1_94	0.5	1743.62	0.028676
SRR6837566	SRP135725_co3_532	1.07	1743.62	0.0613666
SRR6837566	SRP135725_co3_32	0.61	1743.62	0.0349847
SRR6837566	SRP135725_co1_500	3.33	1743.62	0.190982
SRR6837566	SRP135725_co1_585	1.76	1743.62	0.100939
SRR6837566	SRP135725_co3_632	1.94	1743.62	0.111263
SRR6837566	SRP135725_co1_140	0.76	1743.62	0.0435875
SRR6837566	SRP135725_co2_205	0.51	1743.62	0.0292495
SRR6837566	SRP298887_co1_69	0.63	1743.62	0.0361317
SRR6837566	SRP257259_co1_218	1.99	1743.62	0.11413
SRR6837566	SRP135725_co3_214	2.17	1743.62	0.124454
SRR6837566	SRP135725_co3_495	3.7	1743.62	0.212202
SRR6837566	SRP300315_co1_69	0.79	1743.62	0.045308
SRR6837566	binchicken_co346_20	0.82	1743.62	0.0470286
SRR6837566	SRP135725_co3_191	1.8	1743.62	0.103234
SRR6837566	SRP135725_co3_35	0.92	1743.62	0.0527638
SRR6837566	SRP286056_co1_736	1.02	1743.62	0.058499
SRR6837566	SRP135725_co3_122	0.61	1743.62	0.0349847
SRR6837566	SRP189682_co2_360	2.3	1743.62	0.131909
SRR6837566	SRP296810_co1_291	1.37	1743.62	0.0785722
SRR6837566	SRP170004_co1_382	0.47	1743.62	0.0269554
SRR6837566	SRP135725_co3_511	1.15	1743.62	0.0659547
SRR6837566	SRP257259_co1_112	0.62	1743.62	0.0355582
SRR6837566	SRP135725_co3_206	0.9	1743.62	0.0516168
SRR6837566	SRP257259_co1_9	0.67	1743.62	0.0384258
SRR6837566	SRP189682_co2_447	0.41	1743.62	0.0235143
SRR6837566	binchicken_co269_227	25.69	1743.62	1.47337
SRR6837566	binchicken_co396_238	0.63	1743.62	0.0361317
SRR6837566	binchicken_co197_209	1.27	1743.62	0.072837
SRR6837566	binchicken_co152_35	0.54	1743.62	0.0309701
SRR6837566	SRP135725_co3_218	0.45	1743.62	0.0258084
SRR6837566	SRP135725_co2_92	0.92	1743.62	0.0527638
SRR6837566	binchicken_co396_253	0.6	1743.62	0.0344112
SRR6837566	SRP135725_co1_182	2.64	1743.62	0.151409
SRR6854586	binchicken_co372_47	2	2307.8	0.0866626
SRR6854586	SRP342821_co1_159	2.95	2307.8	0.127827
SRR6854586	ERP116193_co2_277	6.31	2307.8	0.273421
SRR6869031	SRP135972_co2_302	1.53	2185.99	0.0699912
SRR6869031	SRP342821_co1_159	1.2	2185.99	0.054895
SRR6869031	ERP116193_co2_277	0.59	2185.99	0.0269901
SRR6846465	SRP135725_co3_76	2.71	31.6	8.57595
SRR6824000	binchicken_co234_92	1.86	997.36	0.186492
SRR6831646	binchicken_co105_20	1.24	6474.64	0.0191516
SRR6831646	binchicken_co230_44	0.89	6474.64	0.0137459
SRR6831646	binchicken_co179_10	0.53	6474.64	0.00818578
SRR6831646	SRP272529_co1_130	0.5	6474.64	0.00772244
SRR6831646	binchicken_co163_169	0.83	6474.64	0.0128192
SRR6831646	SRP200132_co1_640	0.73	6474.64	0.0112748
SRR6846457	SRP290908_co2_397	1.81	490.61	0.368928
SRR6824193	binchicken_co370_57	95	4571.55	2.07807
SRR6824193	binchicken_co370_230	21.34	4571.55	0.4668
SRR6824193	SRP313737_co1_323	6.64	4571.55	0.145246
SRR6824193	SRP313737_co1_122	4.47	4571.55	0.0977787
SRR6824193	SRP350583_co3_247	2.21	4571.55	0.0483425
SRR6824193	SRP350583_co1_349	0.55	4571.55	0.0120309
SRR6824193	SRP350583_co1_546	0.46	4571.55	0.0100622
SRR6824193	binchicken_co370_265	61.41	4571.55	1.34331
SRR6824193	SRP313737_co1_369	3.99	4571.55	0.0872789
SRR6824193	binchicken_co370_62	30.07	4571.55	0.657764
SRR6824193	SRP313737_co1_30	1.04	4571.55	0.0227494
SRR6824193	binchicken_co370_19	2.02	4571.55	0.0441863
SRR6824193	SRP350583_co1_13	0.83	4571.55	0.0181558
SRR6824193	binchicken_co370_248	2.14	4571.55	0.0468113
SRR6824193	binchicken_co370_210	9.47	4571.55	0.207151
SRR6824193	SRP350583_co2_299	0.98	4571.55	0.0214369
SRR6824193	SRP313737_co1_186	1.61	4571.55	0.0352178
SRR6824193	binchicken_co370_262	4.77	4571.55	0.104341
SRR6824193	SRP313737_co1_199	1.18	4571.55	0.0258118
SRR6824193	SRP313737_co1_116	7.37	4571.55	0.161214
SRR6824193	SRP350583_co1_603	3.18	4571.55	0.0695607
SRR6824193	binchicken_co370_236	12.83	4571.55	0.280649
SRR6824193	SRP313737_co1_97	7.43	4571.55	0.162527
SRR6824193	SRP350583_co2_359	1.3	4571.55	0.0284367
SRR6824193	SRP350583_co2_414	2.82	4571.55	0.0616859
SRR6824193	SRP313737_co1_57	3.23	4571.55	0.0706544
SRR6824193	binchicken_co370_264	32.34	4571.55	0.707419
SRR6824193	binchicken_co370_59	64.51	4571.55	1.41112
SRR6824193	SRP350583_co3_290	1.05	4571.55	0.0229681
SRR6824193	SRP199465_co2_47	1.53	4571.55	0.0334679
SRR6824193	binchicken_co370_253	29.03	4571.55	0.635014
SRR6824193	binchicken_co370_316	4.82	4571.55	0.105435
SRR6824193	binchicken_co370_211	446.51	4571.55	9.76715
SRR6824193	SRP313737_co1_131	0.64	4571.55	0.0139996
SRR6824193	binchicken_co370_214	2.91	4571.55	0.0636546
SRR6868923	SRP136066_co1_402	111.84	5673.23	1.97136
SRR6868923	SRP136066_co1_71	67.11	5673.23	1.18292
SRR6868923	SRP136066_co1_11	96.99	5673.23	1.70961
SRR6868923	SRP136066_co1_122	50.68	5673.23	0.893318
SRR6868923	SRP136066_co1_25	57.01	5673.23	1.00489
SRR6868923	binchicken_co165_43	2.41	5673.23	0.0424802
SRR6868923	SRP136066_co1_153	3.64	5673.23	0.064161
SRR6868923	SRP136066_co1_73	7.31	5673.23	0.128851
SRR6868923	SRP136066_co1_235	15.26	5673.23	0.268983
SRR6868923	SRP136066_co1_419	2.6	5673.23	0.0458293
SRR6868923	binchicken_co165_219	2.37	5673.23	0.0417751
SRR6868923	ERP124720_co1_17	0.82	5673.23	0.0144538
SRR6868923	SRP136066_co1_12	20.47	5673.23	0.360817
SRR6868923	SRP302447_co4_274	0.79	5673.23	0.013925
SRR6868923	SRP136066_co1_204	18.16	5673.23	0.3201
SRR6868923	SRP136066_co1_414	7.09	5673.23	0.124973
SRR6868923	SRP136066_co1_95	8.25	5673.23	0.14542
SRR6868923	SRP136066_co1_29	9.97	5673.23	0.175738
SRR6868923	SRP136066_co1_172	37.84	5673.23	0.666992
SRR6868923	SRP136066_co1_188	33.04	5673.23	0.582384
SRR6868923	SRP136066_co1_128	22.93	5673.23	0.404179
SRR6868923	SRP136066_co1_296	7.88	5673.23	0.138898
SRR6868923	SRP136066_co1_124	9.12	5673.23	0.160755
SRR6868923	binchicken_co31_244	13.86	5673.23	0.244305
SRR6868923	binchicken_co31_243	3.67	5673.23	0.0646898
SRR6868923	SRP136066_co1_178	24.45	5673.23	0.430971
SRR6868923	SRP136066_co1_191	27.87	5673.23	0.491255
SRR6868923	SRP136066_co1_84	7.45	5673.23	0.131318
SRR6868923	SRP136066_co1_144	6.14	5673.23	0.108228
SRR6868923	SRP136066_co1_263	6.1	5673.23	0.107523
SRR6868923	SRP136066_co1_412	30.08	5673.23	0.530209
SRR6868923	SRP136066_co1_425	8.76	5673.23	0.154409
SRR6868923	SRP136066_co1_228	0.48	5673.23	0.00846079
SRR6868923	SRP136066_co1_424	2.13	5673.23	0.0375447
SRR6868923	SRP136066_co1_227	9.87	5673.23	0.173975
SRR6868923	SRP136066_co1_2	4.21	5673.23	0.0742082
SRR6868923	SRP136066_co1_225	0.79	5673.23	0.013925
SRR6868923	SRP136066_co1_179	2.08	5673.23	0.0366634
SRR6868923	SRP136066_co1_422	9.26	5673.23	0.163223
SRR6868923	SRP136066_co1_37	1.71	5673.23	0.0301416
SRR6868923	SRP136066_co1_49	15.04	5673.23	0.265105
SRR6868923	SRP136066_co1_114	4.57	5673.23	0.0805538
SRR6868923	SRP136066_co1_420	9.62	5673.23	0.169568
SRR6868923	SRP136066_co1_41	11.64	5673.23	0.205174
SRR6868923	SRP136066_co1_184	3.46	5673.23	0.0609882
SRR6868923	SRP136066_co1_27	29.18	5673.23	0.514345
SRR6868923	ERP119702_co1_17	7.47	5673.23	0.131671
SRR6868923	SRP136066_co1_83	8.1	5673.23	0.142776
SRR6868923	SRP136066_co1_92	4.89	5673.23	0.0861943
SRR6868923	SRP136066_co1_64	1.8	5673.23	0.031728
SRR6868923	SRP136066_co1_193	5.28	5673.23	0.0930687
SRR6868923	binchicken_co165_36	1.05	5673.23	0.018508
SRR6868923	SRP136066_co1_94	1.96	5673.23	0.0345482
SRR6868923	SRP136066_co1_10	4.55	5673.23	0.0802012
SRR6868923	SRP136066_co1_33	32.98	5673.23	0.581327
SRR6868923	SRP136066_co1_102	3.54	5673.23	0.0623983
SRR6868923	SRP136066_co1_133	2.39	5673.23	0.0421277
SRR6868923	SRP136066_co1_281	0.87	5673.23	0.0153352
SRR6868923	SRP136066_co1_254	73.39	5673.23	1.29362
SRR6868923	SRP136066_co1_206	10.34	5673.23	0.182259
SRR6868923	SRP136066_co1_8	14.07	5673.23	0.248007
SRR6868923	SRP136066_co1_115	26.95	5673.23	0.475038
SRR6868923	SRP136066_co1_74	75.11	5673.23	1.32394
SRR6868923	SRP136066_co1_408	21.63	5673.23	0.381264
SRR6868923	SRP062349_co2_182	1.12	5673.23	0.0197418
SRR6868923	SRP136066_co1_43	3.73	5673.23	0.0657474
SRR6868923	SRP136066_co1_105	2.65	5673.23	0.0467106
SRR6868923	SRP136066_co1_143	9.87	5673.23	0.173975
SRR6868923	SRP136066_co1_212	84.6	5673.23	1.49121
SRR6868923	SRP136066_co1_34	2.46	5673.23	0.0433615
SRR6868923	SRP136066_co1_186	26.91	5673.23	0.474333
SRR6868923	SRP136066_co1_52	36.29	5673.23	0.639671
SRR6868923	SRP136066_co1_91	93.97	5673.23	1.65638
SRR6868923	SRP136066_co1_96	0.99	5673.23	0.0174504
SRR6868923	SRP136066_co1_427	38.89	5673.23	0.6855
SRR6868923	SRP136066_co1_151	4.08	5673.23	0.0719167
SRR6868923	SRP136066_co1_190	5.24	5673.23	0.0923636
SRR6868923	SRP136066_co1_213	134.98	5673.23	2.37924
SRR6868923	SRP136066_co1_266	7.03	5673.23	0.123915
SRR6868923	SRP136066_co1_116	8.22	5673.23	0.144891
SRR6868923	SRP136066_co1_255	37.9	5673.23	0.66805
SRR6868923	SRP136066_co1_250	109.97	5673.23	1.9384
SRR6868923	SRP136066_co1_6	17.98	5673.23	0.316927
SRR6868923	SRP136066_co1_262	15.14	5673.23	0.266867
SRR6868923	ERP125453_co2_369	1.02	5673.23	0.0179792
SRR6868923	SRP136066_co1_60	2.4	5673.23	0.0423039
SRR6868923	SRP136066_co1_130	42.11	5673.23	0.742258
SRR6873781	SRP167671_co2_119	0.69	2299.23	0.03001
SRR6873781	SRP167671_co2_91	3.53	2299.23	0.15353
SRR6873781	SRP329387_co2_17	0.65	2299.23	0.0282703
SRR6873781	SRP134809_co1_44	1.32	2299.23	0.0574105
SRR6854603	SRP342821_co1_159	13.77	4843.25	0.284313
SRR6854603	SRP182702_co1_23	1.5	4843.25	0.0309709
SRR6854603	SRP182702_co1_30	3.61	4843.25	0.0745367
SRR6854603	binchicken_co339_147	5.91	4843.25	0.122025
SRR6854603	binchicken_co372_47	5.46	4843.25	0.112734
SRR6854603	binchicken_co372_95	6.33	4843.25	0.130697
SRR6854603	SRP182702_co1_153	3.44	4843.25	0.0710267
SRR6854603	SRP114822_co5_80	0.49	4843.25	0.0101172
SRR6854603	SRP342821_co1_74	2.16	4843.25	0.0445982
SRR6854603	binchicken_co339_146	2.23	4843.25	0.0460435
SRR6854603	SRP182702_co1_176	4.24	4843.25	0.0875445
SRR6854603	binchicken_co313_3	0.78	4843.25	0.0161049
SRR6854603	binchicken_co372_161	1.63	4843.25	0.0336551
SRR6877285	binchicken_co125_978	0.69	967.58	0.0713119
SRR6824205	SRP350583_co1_39	6.29	3715.55	0.169289
SRR6824205	SRP313737_co1_122	8.93	3715.55	0.240341
SRR6824205	SRP350583_co2_125	1.97	3715.55	0.0530204
SRR6824205	SRP313737_co1_194	2.79	3715.55	0.0750898
SRR6824205	SRP313737_co1_166	6.93	3715.55	0.186513
SRR6824205	SRP350583_co1_546	0.82	3715.55	0.0220694
SRR6824205	SRP350583_co3_213	3.81	3715.55	0.102542
SRR6824205	SRP313737_co1_371	0.65	3715.55	0.017494
SRR6824205	SRP313737_co1_11	11.93	3715.55	0.321083
SRR6824205	SRP313737_co1_197	14.34	3715.55	0.385946
SRR6824205	binchicken_co370_210	8.57	3715.55	0.230652
SRR6824205	SRP350583_co1_13	0.78	3715.55	0.0209929
SRR6824205	SRP313737_co1_31	3.12	3715.55	0.0839714
SRR6824205	SRP350583_co2_302	1.1	3715.55	0.0296053
SRR6824205	SRP313737_co1_230	2.88	3715.55	0.0775121
SRR6824205	SRP350583_co1_28	3.08	3715.55	0.0828949
SRR6824205	SRP313737_co1_345	0.57	3715.55	0.0153409
SRR6824205	SRP313737_co1_369	2.84	3715.55	0.0764355
SRR6824205	SRP313737_co1_30	0.9	3715.55	0.0242225
SRR6824205	SRP313737_co1_4	2.35	3715.55	0.0632477
SRR6824205	SRP350583_co2_537	3.62	3715.55	0.0974284
SRR6824205	SRP350583_co2_299	1.81	3715.55	0.0487142
SRR6824205	SRP313737_co1_179	7.9	3715.55	0.21262
SRR6824205	SRP350583_co1_318	2.38	3715.55	0.0640551
SRR6824205	SRP350583_co1_396	2.67	3715.55	0.0718602
SRR6824205	SRP313737_co1_186	0.87	3715.55	0.0234151
SRR6824205	SRP350583_co2_448	0.7	3715.55	0.0188397
SRR6824205	SRP313737_co1_199	3.29	3715.55	0.0885468
SRR6824205	SRP350583_co2_425	3.42	3715.55	0.0920456
SRR6824205	SRP313737_co1_271	3.8	3715.55	0.102273
SRR6824205	SRP313737_co1_241	2.38	3715.55	0.0640551
SRR6824205	SRP350583_co2_377	0.98	3715.55	0.0263756
SRR6824205	SRP350583_co2_358	10.39	3715.55	0.279636
SRR6824205	SRP313737_co1_97	4.18	3715.55	0.1125
SRR6824205	SRP313737_co1_187	0.85	3715.55	0.0228768
SRR6824205	SRP350583_co1_156	0.54	3715.55	0.0145335
SRR6824205	SRP350583_co2_359	0.62	3715.55	0.0166866
SRR6824205	SRP350583_co1_310	0.67	3715.55	0.0180323
SRR6824205	SRP313737_co1_106	0.72	3715.55	0.019378
SRR6824205	SRP350583_co1_172	0.58	3715.55	0.0156101
SRR6824205	SRP350583_co1_472	0.45	3715.55	0.0121113
SRR6824205	SRP350583_co2_26	1.71	3715.55	0.0460228
SRR6824205	SRP225648_co1_16	0.47	3715.55	0.0126495
SRR6824205	SRP313737_co1_238	3.21	3715.55	0.0863937
SRR6824205	SRP350583_co2_386	2.58	3715.55	0.0694379
SRR6824205	SRP313737_co1_57	8.15	3715.55	0.219348
SRR6824205	SRP350583_co1_603	2.05	3715.55	0.0551735
SRR6824205	SRP350583_co1_17	1.03	3715.55	0.0277213
SRR6824205	SRP313737_co1_272	2.84	3715.55	0.0764355
SRR6824205	SRP350583_co2_435	31.15	3715.55	0.838368
SRR6824205	SRP313737_co1_163	7.2	3715.55	0.19378
SRR6824205	SRP313737_co1_77	5.33	3715.55	0.143451
SRR6824205	SRP313737_co1_1	0.77	3715.55	0.0207237
SRR6824205	SRP350583_co1_143	0.58	3715.55	0.0156101
SRR6824205	SRP313737_co1_165	1.56	3715.55	0.0419857
SRR6854597	binchicken_co372_47	2.37	926.9	0.255691
SRR6854606	binchicken_co372_47	3.05	3469.91	0.0878985
SRR6854606	binchicken_co339_147	3.84	3469.91	0.110666
SRR6854606	binchicken_co372_95	4.17	3469.91	0.120176
SRR6854606	SRP182702_co1_153	2.77	3469.91	0.0798292
SRR6854606	SRP342821_co1_159	7.43	3469.91	0.214127
SRR6854606	SRP182702_co1_249	0.55	3469.91	0.0158506
SRR6854606	SRP182702_co1_30	1.24	3469.91	0.0357358
SRR6854606	SRP182702_co1_23	0.58	3469.91	0.0167151
SRR6854606	SRP114822_co5_80	1.02	3469.91	0.0293956
SRR6854606	SRP342821_co1_74	1.27	3469.91	0.0366004
SRR6854606	binchicken_co339_146	2.73	3469.91	0.0786764
SRR6854606	binchicken_co313_3	0.57	3469.91	0.0164269
SRR6854606	binchicken_co372_161	1.73	3469.91	0.0498572
SRR6854606	SRP182702_co1_176	2.74	3469.91	0.0789646
SRR6854589	binchicken_co339_147	1.52	2624	0.0579268
SRR6854589	binchicken_co372_47	4.24	2624	0.161585
SRR6854589	SRP342821_co1_159	1.27	2624	0.0483994
SRR6800329	binchicken_co235_70	4.81	582.9	0.825184
SRR6800329	binchicken_co179_61	0.53	582.9	0.0909247
SRR6800329	binchicken_co235_367	2.28	582.9	0.391148
SRR6824208	SRP313737_co1_199	1.25	3896.1	0.0320834
SRR6824208	SRP313737_co1_179	7.8	3896.1	0.2002
SRR6824208	SRP350583_co1_473	9.03	3896.1	0.23177
SRR6824208	SRP350583_co1_396	20.98	3896.1	0.538487
SRR6824208	SRP350583_co1_410	2.94	3896.1	0.0754601
SRR6824208	SRP313737_co1_91	1.61	3896.1	0.0413234
SRR6824208	SRP313737_co1_186	4.45	3896.1	0.114217
SRR6824208	SRP350583_co2_455	8.31	3896.1	0.21329
SRR6824208	SRP313737_co1_116	0.57	3896.1	0.01463
SRR6824208	SRP350583_co3_259	1.57	3896.1	0.0402967
SRR6824208	SRP313737_co1_323	20.07	3896.1	0.515131
SRR6824208	SRP313737_co1_194	1.29	3896.1	0.03311
SRR6824208	SRP350583_co1_53	0.75	3896.1	0.01925
SRR6824208	SRP350583_co2_249	2.07	3896.1	0.0531301
SRR6824208	SRP350583_co1_39	3.94	3896.1	0.101127
SRR6824208	SRP313737_co1_122	3.18	3896.1	0.0816201
SRR6824208	SRP313737_co1_166	0.58	3896.1	0.0148867
SRR6824208	SRP313737_co1_371	1.39	3896.1	0.0356767
SRR6824208	SRP313737_co1_197	4.98	3896.1	0.12782
SRR6824208	SRP313737_co1_4	0.51	3896.1	0.01309
SRR6824208	SRP313737_co1_54	0.44	3896.1	0.0112933
SRR6824208	binchicken_co370_210	3.43	3896.1	0.0880368
SRR6824208	SRP313737_co1_31	2.77	3896.1	0.0710967
SRR6824208	SRP350583_co2_302	1.77	3896.1	0.04543
SRR6824208	SRP313737_co1_42	2.06	3896.1	0.0528734
SRR6824208	SRP350583_co1_125	6.01	3896.1	0.154257
SRR6824208	SRP313737_co1_119	11.17	3896.1	0.286697
SRR6824208	SRP350583_co1_28	10.96	3896.1	0.281307
SRR6824208	SRP313737_co1_345	0.89	3896.1	0.0228434
SRR6824208	SRP350583_co2_537	14.93	3896.1	0.383204
SRR6824208	SRP350583_co2_365	0.83	3896.1	0.0213034
SRR6824208	SRP313737_co1_187	1.24	3896.1	0.0318267
SRR6824208	SRP350583_co2_358	34.4	3896.1	0.882934
SRR6824208	SRP350583_co2_516	7.38	3896.1	0.18942
SRR6824208	SRP350583_co1_401	1.7	3896.1	0.0436334
SRR6824208	SRP350583_co2_359	16.58	3896.1	0.425554
SRR6824208	SRP350583_co2_377	10.73	3896.1	0.275404
SRR6824208	SRP350583_co2_362	5.42	3896.1	0.139113
SRR6824208	SRP350583_co1_310	1.03	3896.1	0.0264367
SRR6824208	SRP313737_co1_271	0.51	3896.1	0.01309
SRR6824208	SRP313737_co1_240	0.4	3896.1	0.0102667
SRR6824208	SRP350583_co1_472	0.66	3896.1	0.01694
SRR6824208	SRP313737_co1_57	0.72	3896.1	0.01848
SRR6824208	SRP350583_co2_386	0.47	3896.1	0.0120633
SRR6824208	SRP313737_co1_127	1.48	3896.1	0.0379867
SRR6824208	SRP313737_co1_163	1.68	3896.1	0.04312
SRR6824208	SRP350583_co2_435	25.7	3896.1	0.659634
SRR6824208	SRP313737_co1_77	4.94	3896.1	0.126793
SRR6824208	SRP313737_co1_162	3.1	3896.1	0.0795667
SRR6824208	binchicken_co370_82	1.59	3896.1	0.04081
SRR6824208	SRP313737_co1_1	0.92	3896.1	0.0236134
SRR6824208	SRP350583_co2_224	0.46	3896.1	0.0118067
SRR6824208	SRP350583_co1_412	0.95	3896.1	0.0243834
SRR6824208	SRP350583_co3_290	0.5	3896.1	0.0128333
SRR6824208	SRP199465_co2_47	0.73	3896.1	0.0187367
SRR6824208	SRP350583_co2_309	6.04	3896.1	0.155027
SRR6824208	SRP313737_co1_366	0.65	3896.1	0.0166834
SRR6828225	binchicken_co262_317	233.3	233.3	100
SRR6873778	binchicken_co208_3	0.93	4567.7	0.0203604
SRR6873778	SRP134809_co1_44	14.18	4567.7	0.310441
SRR6873778	SRP134809_co1_210	1.04	4567.7	0.0227686
SRR6873778	binchicken_co293_283	2.78	4567.7	0.0608621
SRR6873778	binchicken_co208_229	0.59	4567.7	0.0129168
SRR6873778	SRP249901_co1_165	8.96	4567.7	0.19616
SRR6873778	SRP329387_co2_17	3.66	4567.7	0.0801279
SRR6873778	SRP249901_co1_197	0.52	4567.7	0.0113843
SRR6824196	SRP313737_co1_179	2.07	3798.89	0.0544896
SRR6824196	SRP350583_co1_396	16.87	3798.89	0.444077
SRR6824196	SRP350583_co1_473	0.89	3798.89	0.0234279
SRR6824196	SRP313737_co1_186	0.72	3798.89	0.0189529
SRR6824196	SRP350583_co1_51	4.57	3798.89	0.120298
SRR6824196	SRP313737_co1_199	5.54	3798.89	0.145832
SRR6824196	SRP350583_co2_448	0.54	3798.89	0.0142147
SRR6824196	SRP350583_co2_327	2.31	3798.89	0.0608072
SRR6824196	SRP313737_co1_323	4.14	3798.89	0.108979
SRR6824196	SRP350583_co2_373	42.4	3798.89	1.11612
SRR6824196	SRP350583_co1_39	7.28	3798.89	0.191635
SRR6824196	SRP313737_co1_122	3.37	3798.89	0.0887101
SRR6824196	SRP350583_co2_125	2.3	3798.89	0.060544
SRR6824196	SRP350583_co1_53	0.51	3798.89	0.013425
SRR6824196	SRP313737_co1_194	0.67	3798.89	0.0176367
SRR6824196	SRP313737_co1_166	1.57	3798.89	0.0413279
SRR6824196	SRP350583_co1_546	2.41	3798.89	0.0634396
SRR6824196	SRP350583_co2_77	0.93	3798.89	0.0244808
SRR6824196	binchicken_co370_210	7.02	3798.89	0.184791
SRR6824196	SRP225648_co1_963	0.76	3798.89	0.0200058
SRR6824196	SRP350583_co1_13	4.65	3798.89	0.122404
SRR6824196	SRP350583_co2_302	0.99	3798.89	0.0260602
SRR6824196	SRP313737_co1_42	0.58	3798.89	0.0152676
SRR6824196	SRP350583_co2_319	0.46	3798.89	0.0121088
SRR6824196	SRP313737_co1_230	3.11	3798.89	0.081866
SRR6824196	SRP350583_co1_28	0.45	3798.89	0.0118456
SRR6824196	SRP313737_co1_345	0.6	3798.89	0.0157941
SRR6824196	SRP313737_co1_369	1.98	3798.89	0.0521205
SRR6824196	SRP350583_co1_447	4.27	3798.89	0.112401
SRR6824196	SRP313737_co1_4	1.21	3798.89	0.0318514
SRR6824196	SRP313737_co1_30	1.33	3798.89	0.0350102
SRR6824196	SRP350583_co3_213	8.06	3798.89	0.212167
SRR6824196	SRP313737_co1_197	5.8	3798.89	0.152676
SRR6824196	SRP350583_co2_537	3.4	3798.89	0.0894998
SRR6824196	SRP350583_co2_299	0.48	3798.89	0.0126353
SRR6824196	SRP313737_co1_241	8.97	3798.89	0.236122
SRR6824196	SRP350583_co2_414	19.83	3798.89	0.521995
SRR6824196	SRP350583_co1_174	3.15	3798.89	0.082919
SRR6824196	SRP313737_co1_97	1.56	3798.89	0.0410646
SRR6824196	SRP350583_co2_359	1.57	3798.89	0.0413279
SRR6824196	SRP350583_co2_365	0.51	3798.89	0.013425
SRR6824196	SRP350583_co1_310	1.54	3798.89	0.0405382
SRR6824196	SRP313737_co1_271	0.95	3798.89	0.0250073
SRR6824196	SRP350583_co1_603	6.63	3798.89	0.174525
SRR6824196	SRP350583_co2_26	8.28	3798.89	0.217958
SRR6824196	SRP225648_co1_16	1.95	3798.89	0.0513308
SRR6824196	SRP313737_co1_238	2.98	3798.89	0.078444
SRR6824196	SRP350583_co2_8	0.83	3798.89	0.0218485
SRR6824196	SRP350583_co1_138	8.23	3798.89	0.216642
SRR6824196	SRP350583_co2_386	1.39	3798.89	0.0365896
SRR6824196	SRP313737_co1_57	1.87	3798.89	0.0492249
SRR6824196	SRP350583_co1_17	2.05	3798.89	0.0539631
SRR6824196	SRP350583_co3_290	1.46	3798.89	0.0384323
SRR6824196	SRP350583_co2_435	9.98	3798.89	0.262708
SRR6824196	SRP313737_co1_163	1.47	3798.89	0.0386955
SRR6824196	SRP313737_co1_77	0.76	3798.89	0.0200058
SRR6824196	SRP350583_co1_143	0.47	3798.89	0.012372
SRR6824196	SRP313737_co1_165	3.09	3798.89	0.0813395
SRR6854594	binchicken_co372_47	2.16	1069.18	0.202024
SRR6824179	SRP313737_co1_323	6.61	4197.01	0.157493
SRR6824179	SRP350583_co2_249	1.75	4197.01	0.0416964
SRR6824179	SRP350583_co1_349	0.65	4197.01	0.0154872
SRR6824179	SRP350583_co3_213	2	4197.01	0.047653
SRR6824179	SRP350583_co2_101	16.52	4197.01	0.393614
SRR6824179	binchicken_co370_19	1.53	4197.01	0.0364545
SRR6824179	SRP225648_co1_963	1.34	4197.01	0.0319275
SRR6824179	SRP350583_co1_13	5.99	4197.01	0.142721
SRR6824179	binchicken_co370_210	10.84	4197.01	0.258279
SRR6824179	SRP350583_co1_447	0.59	4197.01	0.0140576
SRR6824179	binchicken_co370_326	2.46	4197.01	0.0586132
SRR6824179	SRP350583_co2_299	2.11	4197.01	0.0502739
SRR6824179	SRP350583_co2_414	6.5	4197.01	0.154872
SRR6824179	SRP313737_co1_97	5.18	4197.01	0.123421
SRR6824179	SRP350583_co1_328	0.58	4197.01	0.0138194
SRR6824179	SRP350583_co2_359	3.32	4197.01	0.0791039
SRR6824179	SRP350583_co1_172	1.88	4197.01	0.0447938
SRR6824179	binchicken_co370_262	168.13	4197.01	4.00595
SRR6824179	SRP313737_co1_240	0.68	4197.01	0.016202
SRR6824179	SRP350583_co1_138	0.59	4197.01	0.0140576
SRR6824179	SRP350583_co2_386	0.64	4197.01	0.015249
SRR6824179	binchicken_co370_264	117.48	4197.01	2.79914
SRR6824179	SRP287540_co1_227	1.89	4197.01	0.0450321
SRR6824179	SRP225648_co1_133	0.56	4197.01	0.0133428
SRR6824179	SRP350583_co1_433	1.88	4197.01	0.0447938
SRR6824179	SRP313737_co1_244	6.05	4197.01	0.14415
SRR6824179	SRP313737_co1_41	4.56	4197.01	0.108649
SRR6824179	binchicken_co370_320	13.01	4197.01	0.309983
SRR6824179	SRP350583_co3_290	2.3	4197.01	0.0548009
SRR6823976	binchicken_co31_34	0.61	870.17	0.0701012
SRR6823976	ERP119702_co1_17	0.66	870.17	0.0758472
SRR6823976	binchicken_co165_202	1.15	870.17	0.132158
SRR6873777	SRP134809_co1_44	2.18	3456.63	0.0630672
SRR6873777	SRP329387_co2_89	1.18	3456.63	0.0341373
SRR6873777	SRP329387_co2_17	12.66	3456.63	0.366253
SRR6873777	SRP069133_co1_17	0.53	3456.63	0.0153329
SRR6873777	SRP329387_co2_121	2.84	3456.63	0.0821609
SRR6869039	binchicken_co311_242	0.48	4247.98	0.0112995
SRR6869039	SRP342821_co1_150	2.02	4247.98	0.047552
SRR6874852	SRP278969_co2_639	0.78	1887.76	0.0413188
SRR6874852	binchicken_co370_214	32.56	1887.76	1.7248
SRR6877517	SRP092902_co1_35	2.05	6562.41	0.0312385
SRR6877517	SRP329387_co2_17	5.06	6562.41	0.0771058
SRR6877517	SRP134809_co1_44	30.94	6562.41	0.471473
SRR6837573	binchicken_co126_417	0.94	3912.46	0.0240258
SRR6837573	binchicken_co35_252	1	3912.46	0.0255594
SRR6837573	binchicken_co41_412	0.81	3912.46	0.0207031
SRR6837573	binchicken_co35_43	3.85	3912.46	0.0984036
SRR6837573	binchicken_co41_279	3.58	3912.46	0.0915025
SRR6837573	binchicken_co41_49	1.03	3912.46	0.0263261
SRR6837573	binchicken_co41_303	2.98	3912.46	0.0761669
SRR6837573	SRP342105_co1_336	0.86	3912.46	0.0219811
SRR6837573	binchicken_co263_143	14.46	3912.46	0.369588
SRR6837573	SRP290908_co2_397	4.67	3912.46	0.119362
SRR6837573	binchicken_co27_102	0.54	3912.46	0.0138021
SRR6837573	SRP135725_co2_685	0.94	3912.46	0.0240258
SRR6837573	binchicken_co154_97	0.44	3912.46	0.0112461
SRR6837573	binchicken_co269_227	92.98	3912.46	2.37651
SRR6837573	binchicken_co263_82	3.47	3912.46	0.088691
SRR6837573	SRP192927_co1_1084	0.83	3912.46	0.0212143
SRR6837573	binchicken_co45_326	1.14	3912.46	0.0291377
SRR6837573	binchicken_co111_161	2.39	3912.46	0.0610869
SRR6837573	binchicken_co41_298	1.26	3912.46	0.0322048
SRR6837573	binchicken_co263_369	0.51	3912.46	0.0130353
SRR6837573	binchicken_co66_189	2.56	3912.46	0.065432
SRR6854572	binchicken_co313_12	2.28	3556.82	0.0641022
SRR6854572	binchicken_co339_146	0.81	3556.82	0.0227732
SRR6854572	binchicken_co372_25	2.24	3556.82	0.0629776
SRR6854572	binchicken_co339_147	0.84	3556.82	0.0236166
SRR6854572	binchicken_co372_47	4.28	3556.82	0.120332
SRR6854572	binchicken_co372_95	3.96	3556.82	0.111335
SRR6854572	SRP182702_co1_30	2.72	3556.82	0.0764728
SRR6854572	SRP063590_co1_49	0.48	3556.82	0.0134952
SRR6854572	binchicken_co372_161	3.56	3556.82	0.100089
SRR6854572	binchicken_co313_3	0.87	3556.82	0.0244601
SRR6873776	binchicken_co293_14	0.49	10321.7	0.00474727
SRR6873776	SRP329387_co2_17	28.03	10321.7	0.271563
SRR6873776	SRP134809_co1_76	0.78	10321.7	0.00755688
SRR6873776	SRP134809_co1_44	62.4	10321.7	0.60455
SRR6873776	binchicken_co208_229	3.78	10321.7	0.0366218
SRR6873776	SRP329387_co2_28	0.82	10321.7	0.00794441
SRR6873776	SRP342821_co1_243	1.41	10321.7	0.0136605
SRR6846471	binchicken_co263_143	0.64	267.3	0.239431
SRR6831528	SRP128246_co1_527	1.81	3111.18	0.0581773
SRR6831528	SRP128246_co1_298	3.78	3111.18	0.121497
SRR6831528	SRP128246_co1_419	24.36	3111.18	0.782983
SRR6831528	SRP128246_co1_59	83.38	3111.18	2.68001
SRR6831528	SRP128246_co1_353	0.97	3111.18	0.0311779
SRR6831528	SRP128246_co1_60	2.23	3111.18	0.071677
SRR6831528	SRP128246_co1_452	2.86	3111.18	0.0919265
SRR6831528	SRP128246_co1_109	1.96	3111.18	0.0629986
SRR6831528	SRP128246_co1_394	0.75	3111.18	0.0241066
SRR6831528	SRP128246_co1_106	4.12	3111.18	0.132426
SRR6831528	SRP128246_co1_299	2.17	3111.18	0.0697485
SRR6831528	SRP128246_co1_531	19.74	3111.18	0.634486
SRR6831528	SRP128246_co1_550	41.71	3111.18	1.34065
SRR6831528	SRP128246_co1_1	7.87	3111.18	0.252959
SRR6831528	SRP128246_co1_67	0.62	3111.18	0.0199281
SRR6831528	SRP128246_co1_72	0.4	3111.18	0.0128569
SRR6831528	SRP128246_co1_453	5.49	3111.18	0.17646
SRR6831528	SRP128246_co1_296	1.75	3111.18	0.0562488
SRR6831528	SRP128246_co1_303	29.47	3111.18	0.947229
SRR6831528	SRP128246_co1_300	4.24	3111.18	0.136283
SRR6831528	SRP128246_co1_412	11.71	3111.18	0.376385
SRR6831528	SRP128246_co1_367	12.53	3111.18	0.402741
SRR6831528	SRP128246_co1_403	12.67	3111.18	0.407241
SRR6831528	SRP128246_co1_100	9.36	3111.18	0.30085
SRR6831528	SRP128246_co1_338	7.91	3111.18	0.254244
SRR6831528	SRP128246_co1_393	11.6	3111.18	0.372849
SRR6831528	SRP128246_co1_509	3.66	3111.18	0.11764
SRR6831528	SRP128246_co1_169	0.83	3111.18	0.026678
SRR6831528	SRP128246_co1_286	9.12	3111.18	0.293136
SRR6831528	SRP128246_co1_50	7.33	3111.18	0.235602
SRR6831528	SRP128246_co1_366	0.79	3111.18	0.0253923
SRR6831528	SRP128246_co1_497	58.41	3111.18	1.87742
SRR6831528	SRP128246_co1_375	12.73	3111.18	0.40917
SRR6831528	SRP128246_co1_351	2.79	3111.18	0.0896766
SRR6831528	SRP128246_co1_359	2.34	3111.18	0.0752126
SRR6831528	SRP128246_co1_537	4.91	3111.18	0.157818
SRR6821719	SRP321284_co1_303	0.61	1761.38	0.0346319
SRR6821719	binchicken_co163_169	3.57	1761.38	0.202682
SRR6821719	SRP272529_co1_130	0.84	1761.38	0.0476899
SRR6821719	SRP272529_co2_139	1.14	1761.38	0.064722
SRR6846446	SRP135725_co1_94	0.51	54.68	0.932699
SRR6846446	SRP135725_co2_685	0.78	54.68	1.42648
SRR6869048	SRP342821_co1_74	1.39	2019.49	0.0688293
SRR6869048	SRP135972_co1_130	2.15	2019.49	0.106463
SRR6869048	SRP135972_co1_74	4.52	2019.49	0.223819
SRR6869048	SRP135972_co1_126	4.37	2019.49	0.216391
SRR6869048	SRP135972_co2_271	2.29	2019.49	0.113395
SRR6869048	SRP135972_co1_57	0.66	2019.49	0.0326815
SRR6869048	SRP135972_co1_287	0.4	2019.49	0.019807
SRR6869048	SRP135972_co2_297	3.7	2019.49	0.183215
SRR6869048	SRP135972_co2_302	2.34	2019.49	0.115871
SRR6869048	SRP135972_co1_136	7.21	2019.49	0.357021
SRR6869048	SRP135972_co1_161	0.96	2019.49	0.0475368
SRR6869048	SRP135972_co2_19	1.31	2019.49	0.0648679
SRR6869048	SRP135972_co2_285	9.08	2019.49	0.449618
SRR6869048	SRP135972_co2_84	5.33	2019.49	0.263928
SRR6869048	SRP135972_co1_43	2.18	2019.49	0.107948
SRR6869048	SRP342821_co1_159	1.33	2019.49	0.0658582
SRR6869048	SRP135972_co2_275	5.83	2019.49	0.288687
SRR6869048	SRP135972_co1_116	2.85	2019.49	0.141125
SRR6869048	SRP135972_co2_146	1.77	2019.49	0.0876459
SRR6869048	SRP135972_co1_264	5.63	2019.49	0.278783
SRR6869048	SRP135972_co2_234	1.85	2019.49	0.0916073
SRR6869048	SRP135972_co1_212	5.27	2019.49	0.260957
SRR6869048	SRP135972_co2_295	2.29	2019.49	0.113395
SRR6869048	SRP135972_co2_31	0.89	2019.49	0.0440705
SRR6869048	SRP135972_co2_93	2.5	2019.49	0.123794
SRR6869048	SRP135972_co1_289	0.77	2019.49	0.0381284
SRR6873775	SRP134809_co1_44	24.61	4316.48	0.57014
SRR6873775	SRP134809_co1_210	1.03	4316.48	0.023862
SRR6873775	binchicken_co293_283	1.94	4316.48	0.044944
SRR6873775	binchicken_co208_3	2.09	4316.48	0.0484191
SRR6873775	SRP342821_co1_69	0.94	4316.48	0.021777
SRR6873775	SRP329387_co2_17	3.27	4316.48	0.0757562
SRR6873775	SRP329387_co1_14	0.67	4316.48	0.0155219
SRR6837570	SRP135725_co3_81	1.8	2731.45	0.0658991
SRR6837570	SRP135725_co1_84	3.26	2731.45	0.119351
SRR6837570	SRP135725_co1_94	1.11	2731.45	0.0406378
SRR6837570	SRP189682_co2_304	0.82	2731.45	0.0300207
SRR6837570	SRP135725_co3_427	2.31	2731.45	0.0845705
SRR6837570	SRP278252_co1_44	0.74	2731.45	0.0270918
SRR6837570	SRP342105_co1_362	0.81	2731.45	0.0296546
SRR6837570	SRP135725_co3_143	0.7	2731.45	0.0256274
SRR6837570	binchicken_co14_291	0.44	2731.45	0.0161087
SRR6837570	SRP342105_co1_342	1.32	2731.45	0.048326
SRR6837570	SRP135725_co1_407	8.63	2731.45	0.315949
SRR6837570	SRP135725_co1_102	2.82	2731.45	0.103242
SRR6837570	SRP135725_co1_55	2.52	2731.45	0.0922587
SRR6837570	SRP278252_co2_838	2.69	2731.45	0.0984825
SRR6837570	SRP135725_co1_546	1.99	2731.45	0.0728551
SRR6837570	SRP278252_co2_775	3.88	2731.45	0.142049
SRR6837570	SRP135725_co3_569	0.97	2731.45	0.0355123
SRR6837570	SRP135725_co2_147	4.59	2731.45	0.168043
SRR6837570	SRP263991_co5_231	1.26	2731.45	0.0461293
SRR6837570	SRP135725_co3_414	1.98	2731.45	0.072489
SRR6837570	SRP135725_co1_69	4.55	2731.45	0.166578
SRR6837570	SRP278252_co2_137	1.65	2731.45	0.0604075
SRR6837570	SRP135725_co3_8	0.59	2731.45	0.0216002
SRR6837570	SRP135725_co3_23	0.56	2731.45	0.0205019
SRR6837570	SRP135725_co2_65	1.61	2731.45	0.0589431
SRR6837570	SRP135725_co2_132	0.54	2731.45	0.0197697
SRR6837570	SRP135725_co1_105	3.95	2731.45	0.144612
SRR6837570	SRP278252_co2_162	2.2	2731.45	0.0805433
SRR6837570	SRP220891_co5_148	4.6	2731.45	0.168409
SRR6837570	SRP135725_co1_624	3.25	2731.45	0.118984
SRR6837570	SRP135725_co3_201	0.73	2731.45	0.0267257
SRR6837570	SRP135725_co2_19	1.17	2731.45	0.0428344
SRR6837570	SRP135725_co3_71	2.79	2731.45	0.102144
SRR6837570	SRP135725_co3_532	1.57	2731.45	0.0574786
SRR6837570	SRP135725_co1_140	2.11	2731.45	0.0772483
SRR6837570	SRP135725_co3_32	1.76	2731.45	0.0644346
SRR6837570	SRP135725_co1_585	0.9	2731.45	0.0329495
SRR6837570	SRP135725_co1_616	5.76	2731.45	0.210877
SRR6837570	SRP135725_co3_632	1.35	2731.45	0.0494243
SRR6837570	SRP135725_co1_500	3.34	2731.45	0.122279
SRR6837570	SRP135725_co2_205	0.52	2731.45	0.0190375
SRR6837570	SRP298887_co1_59	2.23	2731.45	0.0816416
SRR6837570	SRP300315_co1_69	0.97	2731.45	0.0355123
SRR6837570	SRP135725_co3_495	2.47	2731.45	0.0904282
SRR6837570	binchicken_co346_20	1.61	2731.45	0.0589431
SRR6837570	SRP135725_co3_444	3.89	2731.45	0.142415
SRR6837570	SRP135725_co1_170	0.7	2731.45	0.0256274
SRR6837570	SRP278252_co1_298	1.2	2731.45	0.0439327
SRR6837570	SRP257259_co1_248	1.53	2731.45	0.0560142
SRR6837570	SRP257259_co1_218	1.4	2731.45	0.0512548
SRR6837570	SRP286056_co1_736	0.71	2731.45	0.0259935
SRR6837570	binchicken_co245_329	0.72	2731.45	0.0263596
SRR6837570	SRP135725_co1_97	1.61	2731.45	0.0589431
SRR6837570	SRP135725_co3_183	0.5	2731.45	0.0183053
SRR6837570	SRP257259_co1_112	2.24	2731.45	0.0820077
SRR6837570	SRP135725_co3_206	2.14	2731.45	0.0783467
SRR6837570	SRP135725_co3_511	0.55	2731.45	0.0201358
SRR6837570	SRP257259_co1_9	0.67	2731.45	0.0245291
SRR6837570	binchicken_co197_24	1.25	2731.45	0.0457632
SRR6837570	SRP135725_co3_122	0.77	2731.45	0.0281902
SRR6837570	SRP189682_co2_360	2.61	2731.45	0.0955536
SRR6837570	SRP296810_co1_291	0.61	2731.45	0.0223325
SRR6837570	binchicken_co263_84	0.41	2731.45	0.0150103
SRR6837570	SRP257259_co1_381	2.14	2731.45	0.0783467
SRR6837570	SRP257259_co1_26	0.5	2731.45	0.0183053
SRR6837570	binchicken_co269_227	19.5	2731.45	0.713907
SRR6837570	binchicken_co396_238	1.21	2731.45	0.0442988
SRR6837570	SRP278252_co1_310	1.2	2731.45	0.0439327
SRR6837570	SRP342105_co1_315	0.87	2731.45	0.0318512
SRR6837570	SRP216815_co1_12	0.42	2731.45	0.0153764
SRR6837570	SRP290908_co2_397	0.53	2731.45	0.0194036
SRR6837570	SRP135725_co2_92	2.63	2731.45	0.0962859
SRR6837570	SRP278252_co1_689	2.83	2731.45	0.103608
SRR6837570	SRP135725_co1_182	1.64	2731.45	0.0600414
SRR6854600	SRP182702_co1_24	0.54	1255.75	0.0430022
SRR6854600	binchicken_co372_47	3.8	1255.75	0.302608
SRR6800323	SRP278252_co1_729	0.62	463.56	0.133748
SRR6800323	SRP278252_co2_302	0.36	463.56	0.0776598
SRR6800323	binchicken_co16_235	0.78	463.56	0.168263
SRR6800323	SRP189682_co1_90	0.4	463.56	0.0862887
SRR6800323	binchicken_co118_164	0.62	463.56	0.133748
SRR6800323	binchicken_co200_324	3.08	463.56	0.664423
SRR6800323	binchicken_co16_160	0.86	463.56	0.185521
SRR6800323	SRP173033_co3_123	1.29	463.56	0.278281
SRR6800323	binchicken_co200_86	2.15	463.56	0.463802
SRR6823977	binchicken_co165_202	1.27	1076.88	0.117933
SRR6823977	binchicken_co165_254	1.36	1076.88	0.126291
SRR6823977	binchicken_co31_34	0.88	1076.88	0.0817176
SRR6823977	binchicken_co165_411	0.5	1076.88	0.0464304
SRR6824184	SRP350583_co2_358	114.39	4750.41	2.408
SRR6824184	SRP313737_co1_187	3.43	4750.41	0.0722043
SRR6824184	SRP350583_co2_359	6.65	4750.41	0.139988
SRR6824184	SRP350583_co2_365	0.8	4750.41	0.0168407
SRR6824184	SRP350583_co2_377	1.9	4750.41	0.0399965
SRR6824184	SRP350583_co2_414	1.27	4750.41	0.0267345
SRR6824184	SRP350583_co1_310	1.63	4750.41	0.0343128
SRR6824184	SRP313737_co1_271	0.63	4750.41	0.013262
SRR6824184	SRP313737_co1_369	2.09	4750.41	0.0439962
SRR6824184	SRP313737_co1_4	0.52	4750.41	0.0109464
SRR6824184	SRP350583_co2_360	1.1	4750.41	0.0231559
SRR6824184	SRP350583_co2_77	6.57	4750.41	0.138304
SRR6824184	binchicken_co370_210	20.02	4750.41	0.421437
SRR6824184	SRP350583_co1_125	133.03	4750.41	2.80039
SRR6824184	SRP313737_co1_31	1.02	4750.41	0.0214718
SRR6824184	SRP350583_co2_302	4.79	4750.41	0.100833
SRR6824184	SRP313737_co1_42	5.84	4750.41	0.122937
SRR6824184	SRP313737_co1_119	27.29	4750.41	0.574477
SRR6824184	SRP350583_co1_28	0.62	4750.41	0.0130515
SRR6824184	SRP313737_co1_230	2.31	4750.41	0.0486274
SRR6824184	SRP313737_co1_345	0.66	4750.41	0.0138935
SRR6824184	SRP350583_co3_213	1.18	4750.41	0.02484
SRR6824184	SRP313737_co1_371	0.93	4750.41	0.0195773
SRR6824184	SRP313737_co1_11	12.3	4750.41	0.258925
SRR6824184	SRP350583_co3_259	1.67	4750.41	0.0351549
SRR6824184	SRP350583_co2_373	3.02	4750.41	0.0635735
SRR6824184	SRP350583_co1_39	3.91	4750.41	0.0823087
SRR6824184	SRP350583_co2_249	0.61	4750.41	0.012841
SRR6824184	SRP350583_co2_125	1.67	4750.41	0.0351549
SRR6824184	SRP313737_co1_194	2.49	4750.41	0.0524165
SRR6824184	SRP350583_co1_53	0.62	4750.41	0.0130515
SRR6824184	SRP350583_co1_546	0.67	4750.41	0.014104
SRR6824184	SRP350583_co1_349	0.47	4750.41	0.00989388
SRR6824184	SRP313737_co1_166	1.4	4750.41	0.0294711
SRR6824184	SRP350583_co2_537	37.23	4750.41	0.783722
SRR6824184	SRP350583_co2_299	2.01	4750.41	0.0423121
SRR6824184	SRP313737_co1_179	6	4750.41	0.126305
SRR6824184	SRP350583_co1_396	5.47	4750.41	0.115148
SRR6824184	SRP350583_co1_410	2.16	4750.41	0.0454698
SRR6824184	SRP313737_co1_186	3	4750.41	0.0631524
SRR6824184	SRP350583_co2_455	0.76	4750.41	0.0159986
SRR6824184	SRP315200_co1_52	4.42	4750.41	0.0930446
SRR6824184	SRP350583_co2_396	1.08	4750.41	0.0227349
SRR6824184	SRP350583_co2_448	1.66	4750.41	0.0349444
SRR6824184	SRP313737_co1_199	0.79	4750.41	0.0166301
SRR6824184	SRP350583_co2_425	1.82	4750.41	0.0383125
SRR6824184	SRP313737_co1_116	1.81	4750.41	0.038102
SRR6824184	SRP350583_co1_449	0.6	4750.41	0.0126305
SRR6824184	SRP350583_co1_79	0.52	4750.41	0.0109464
SRR6824184	SRP350583_co2_26	9.99	4750.41	0.210298
SRR6824184	SRP225648_co1_16	1.32	4750.41	0.0277871
SRR6824184	SRP350583_co2_386	2.61	4750.41	0.0549426
SRR6824184	SRP313737_co1_57	5.82	4750.41	0.122516
SRR6824184	SRP313737_co1_46	0.58	4750.41	0.0122095
SRR6824184	SRP350583_co2_224	2.1	4750.41	0.0442067
SRR6824184	SRP350583_co1_143	3.33	4750.41	0.0700992
SRR6824184	SRP350583_co3_290	0.92	4750.41	0.0193667
SRR6824184	SRP350583_co2_435	6.34	4750.41	0.133462
SRR6824184	SRP313737_co1_77	4.25	4750.41	0.089466
SRR6824184	SRP350583_co2_309	10.08	4750.41	0.212192
SRR6824184	SRP313737_co1_131	0.82	4750.41	0.0172617
SRR6854717	SRP182702_co1_153	1.36	911	0.149286
SRR6854717	binchicken_co372_47	2.52	911	0.276619
SRR6854722	binchicken_co372_47	1.02	1498.3	0.0680772
SRR6854722	binchicken_co313_3	2.65	1498.3	0.176867
SRR6854722	binchicken_co372_161	3.56	1498.3	0.237603
SRR6869050	SRP135972_co1_136	1.99	2347.67	0.0847649
SRR6869050	SRP135972_co1_161	21.33	2347.67	0.90856
SRR6869050	SRP135972_co2_84	1.8	2347.67	0.0766718
SRR6869050	SRP342821_co1_159	6.45	2347.67	0.27474
SRR6869050	SRP135972_co2_143	1.42	2347.67	0.0604855
SRR6869050	SRP135972_co2_275	4.37	2347.67	0.186142
SRR6869050	SRP342821_co1_74	2.52	2347.67	0.10734
SRR6869050	SRP135972_co2_48	2.87	2347.67	0.122249
SRR6869050	SRP135972_co1_286	0.51	2347.67	0.0217237
SRR6869050	ERP003628_co2_45	1.94	2347.67	0.0826351
SRR6880360	SRP155585_co2_192	20.91	1206.82	1.73265
SRR6880360	SRP155585_co2_211	1.03	1206.82	0.0853483
SRR6880360	binchicken_co100_29	2.8	1206.82	0.232015
SRR6880360	binchicken_co181_41	5.14	1206.82	0.425913
SRR6880360	SRP155585_co1_110	0.46	1206.82	0.0381167
SRR6880360	binchicken_co181_222	3.11	1206.82	0.257702
SRR6880360	SRP155585_co2_237	0.78	1206.82	0.0646327
SRR6880360	SRP155585_co2_187	0.71	1206.82	0.0588323
SRR6880360	SRP155585_co1_196	0.5	1206.82	0.0414312
SRR6880360	binchicken_co51_62	11.75	1206.82	0.973633
SRR6880360	binchicken_co228_37	15.65	1206.82	1.2968
SRR6880360	binchicken_co262_90	0.89	1206.82	0.0737475
SRR6880360	SRP068000_co4_24	2.56	1206.82	0.212128
SRR6837575	SRP189682_co2_360	0.45	878.66	0.0512143
SRR6837575	binchicken_co263_84	1.2	878.66	0.136572
SRR6837575	SRP135725_co3_143	0.87	878.66	0.0990144
SRR6837575	SRP135725_co3_427	0.64	878.66	0.0728382
SRR6837575	SRP278252_co1_44	0.51	878.66	0.0580429
SRR6837575	SRP135725_co1_94	0.76	878.66	0.0864953
SRR6837575	SRP135725_co3_414	0.59	878.66	0.0671477
SRR6837575	SRP135725_co1_546	0.42	878.66	0.0478001
SRR6837575	SRP135725_co2_685	1.09	878.66	0.124053
SRR6837575	SRP135725_co1_500	0.67	878.66	0.0762525
SRR6837575	SRP135725_co1_140	1.01	878.66	0.114948
SRR6837575	SRP135725_co3_444	0.57	878.66	0.0648715
SRR6837575	binchicken_co269_227	14.86	878.66	1.69121
SRR6837575	SRP135725_co2_92	0.66	878.66	0.0751144
SRR6837575	binchicken_co197_209	0.86	878.66	0.0978763
SRR6837575	binchicken_co74_14	0.36	878.66	0.0409715
SRR6837575	binchicken_co396_253	0.41	878.66	0.046662
SRR6823689	binchicken_co165_202	3.48	1009.68	0.344664
SRR6823689	binchicken_co31_34	0.86	1009.68	0.0851755
SRR6837553	SRP220891_co1_314	2.66	6739.09	0.0394712
SRR6837553	binchicken_co35_252	1.15	6739.09	0.0170646
SRR6837553	binchicken_co35_43	4.68	6739.09	0.0694456
SRR6837553	binchicken_co41_279	4.23	6739.09	0.0627681
SRR6837553	binchicken_co41_303	3.95	6739.09	0.0586133
SRR6837553	SRP342105_co1_336	3.32	6739.09	0.0492648
SRR6837553	binchicken_co41_72	0.44	6739.09	0.00652907
SRR6837553	binchicken_co41_412	1.92	6739.09	0.0284905
SRR6837553	binchicken_co263_143	13.3	6739.09	0.197356
SRR6837553	SRP342105_co3_343	1.97	6739.09	0.0292324
SRR6837553	binchicken_co126_417	0.57	6739.09	0.00845812
SRR6837553	SRP290908_co2_397	12.73	6739.09	0.188898
SRR6837553	binchicken_co154_97	1.1	6739.09	0.0163227
SRR6837553	binchicken_co263_82	1.72	6739.09	0.0255227
SRR6837553	SRP192927_co1_1084	1.86	6739.09	0.0276002
SRR6837553	SRP342105_co2_137	1.5	6739.09	0.0222582
SRR6837553	binchicken_co118_318	0.41	6739.09	0.00608391
SRR6837553	SRP192927_co4_33	0.63	6739.09	0.00934844
SRR6837553	binchicken_co66_189	5.01	6739.09	0.0743424
SRR6837553	binchicken_co41_298	1.62	6739.09	0.0240389
SRR6837553	binchicken_co263_369	0.41	6739.09	0.00608391
SRR6837553	SRP167436_co1_97	0.67	6739.09	0.009942
SRR6837553	binchicken_co35_223	1.49	6739.09	0.0221098
SRR6837553	binchicken_co111_161	1.01	6739.09	0.0149872
SRR6837553	binchicken_co45_326	0.78	6739.09	0.0115743
SRR6837553	SRP216815_co1_216	0.55	6739.09	0.00816134
SRR6800324	binchicken_co200_324	2.59	475.97	0.544152
SRR6800324	SRP257259_co1_20	1.14	475.97	0.239511
SRR6800324	binchicken_co16_235	0.52	475.97	0.109251
SRR6800324	SRP173033_co3_123	2.17	475.97	0.455911
SRR6800324	binchicken_co16_160	0.59	475.97	0.123957
SRR6800324	binchicken_co200_86	3.25	475.97	0.682816
SRR6824004	binchicken_co31_34	1.38	1110.51	0.124267
SRR6824004	binchicken_co165_202	2.33	1110.51	0.209814
SRR6824004	ERP119294_co1_452	0.68	1110.51	0.0612331
SRR6824004	SRP344714_co2_359	1.14	1110.51	0.102656
SRR6824198	SRP350583_co2_358	29.08	4236.11	0.686479
SRR6824198	SRP350583_co4_257	3.53	4236.11	0.0833312
SRR6824198	SRP313737_co1_187	14.55	4236.11	0.343475
SRR6824198	SRP350583_co2_377	14.59	4236.11	0.34442
SRR6824198	SRP350583_co2_359	13.91	4236.11	0.328367
SRR6824198	SRP350583_co2_365	2.01	4236.11	0.0474492
SRR6824198	SRP350583_co1_310	1.87	4236.11	0.0441443
SRR6824198	SRP313737_co1_179	19.89	4236.11	0.469535
SRR6824198	SRP350583_co1_473	6.84	4236.11	0.161469
SRR6824198	SRP350583_co1_396	8.83	4236.11	0.208446
SRR6824198	SRP350583_co1_410	2.98	4236.11	0.0703476
SRR6824198	SRP313737_co1_186	2.47	4236.11	0.0583082
SRR6824198	SRP350583_co2_455	1.88	4236.11	0.0443803
SRR6824198	SRP350583_co1_51	3.03	4236.11	0.0715279
SRR6824198	SRP313737_co1_199	2.41	4236.11	0.0568918
SRR6824198	SRP313737_co1_116	2.09	4236.11	0.0493377
SRR6824198	SRP350583_co2_8	0.63	4236.11	0.0148721
SRR6824198	SRP350583_co1_79	0.56	4236.11	0.0132197
SRR6824198	SRP313737_co1_238	0.56	4236.11	0.0132197
SRR6824198	SRP350583_co2_26	4.17	4236.11	0.0984394
SRR6824198	SRP350583_co1_472	2.56	4236.11	0.0604328
SRR6824198	SRP350583_co3_259	1.54	4236.11	0.0363541
SRR6824198	SRP350583_co2_249	7.38	4236.11	0.174216
SRR6824198	SRP350583_co1_39	8.54	4236.11	0.2016
SRR6824198	SRP313737_co1_194	12.47	4236.11	0.294374
SRR6824198	SRP350583_co1_546	0.44	4236.11	0.0103869
SRR6824198	SRP313737_co1_166	1.03	4236.11	0.0243148
SRR6824198	SRP350583_co3_213	4.24	4236.11	0.100092
SRR6824198	SRP313737_co1_371	2.31	4236.11	0.0545312
SRR6824198	SRP313737_co1_369	0.66	4236.11	0.0155803
SRR6824198	SRP313737_co1_4	0.51	4236.11	0.0120393
SRR6824198	SRP350583_co2_360	0.64	4236.11	0.0151082
SRR6824198	SRP313737_co1_30	2.45	4236.11	0.0578361
SRR6824198	binchicken_co370_210	7.02	4236.11	0.165718
SRR6824198	SRP313737_co1_31	0.4	4236.11	0.00944263
SRR6824198	SRP350583_co1_125	1.54	4236.11	0.0363541
SRR6824198	SRP313737_co1_119	11.63	4236.11	0.274544
SRR6824198	SRP350583_co1_28	4.41	4236.11	0.104105
SRR6824198	SRP350583_co2_302	0.67	4236.11	0.0158164
SRR6824198	SRP313737_co1_42	1.16	4236.11	0.0273836
SRR6824198	SRP313737_co1_345	4.44	4236.11	0.104813
SRR6824198	SRP350583_co1_13	1.64	4236.11	0.0387148
SRR6824198	SRP350583_co2_537	4.47	4236.11	0.105521
SRR6824198	SRP350583_co2_386	1.6	4236.11	0.0377705
SRR6824198	SRP313737_co1_57	2.5	4236.11	0.0590164
SRR6824198	SRP313737_co1_46	0.47	4236.11	0.0110951
SRR6824198	SRP350583_co1_603	0.61	4236.11	0.0144
SRR6824198	SRP350583_co2_435	5.18	4236.11	0.122282
SRR6824198	SRP313737_co1_163	19.5	4236.11	0.460328
SRR6824198	SRP313737_co1_77	2.59	4236.11	0.061141
SRR6824198	SRP313737_co1_1	1.72	4236.11	0.0406033
SRR6824198	SRP313737_co1_136	0.49	4236.11	0.0115672
SRR6824198	binchicken_co370_82	0.85	4236.11	0.0200656
SRR6824198	SRP350583_co3_290	3.12	4236.11	0.0736525
SRR6824198	SRP350583_co2_309	42.85	4236.11	1.01154
SRR6824198	SRP313737_co1_366	4.07	4236.11	0.0960787
SRR6868919	SRP136066_co1_128	39.43	2355.35	1.67406
SRR6868919	binchicken_co31_243	2.16	2355.35	0.0917061
SRR6868919	binchicken_co179_10	0.5	2355.35	0.0212283
SRR6868919	SRP344714_co2_46	2.47	2355.35	0.104868
SRR6868919	SRP136066_co1_281	1.33	2355.35	0.0564672
SRR6868919	binchicken_co31_378	3.74	2355.35	0.158787
SRR6868919	SRP136066_co1_255	4.53	2355.35	0.192328
SRR6823970	ERP119702_co1_17	0.98	1228.37	0.0797805
SRR6823970	SRP136066_co1_27	0.58	1228.37	0.047217
SRR6823970	binchicken_co165_219	0.63	1228.37	0.0512875
SRR6823970	ERP119705_co11_338	0.85	1228.37	0.0691974
SRR6823970	ERP119705_co15_441	1.38	1228.37	0.112344
SRR6823970	binchicken_co165_202	0.45	1228.37	0.0366339
SRR6823970	ERP119294_co1_452	0.53	1228.37	0.0431466
SRR6854718	binchicken_co372_47	1.35	1581.86	0.0853426
SRR6823998	binchicken_co165_278	0.64	822.78	0.0777851
SRR6831574	SRP272529_co2_288	0.49	7318.22	0.00669562
SRR6831574	binchicken_co279_128	7.67	7318.22	0.104807
SRR6831574	binchicken_co279_39	0.67	7318.22	0.00915523
SRR6831574	SRP272529_co1_130	0.66	7318.22	0.00901859
SRR6831574	binchicken_co163_169	0.9	7318.22	0.0122981
SRR6877516	SRP134809_co1_44	28.87	6765.32	0.426735
SRR6877516	SRP329387_co2_17	4.73	6765.32	0.0699154
SRR6854580	SRP182702_co1_30	1.29	1723.42	0.0748512
SRR6854580	binchicken_co339_147	1.37	1723.42	0.0794931
SRR6854580	binchicken_co372_95	1.28	1723.42	0.0742709
SRR6854580	binchicken_co372_47	0.47	1723.42	0.0272714
SRR6854580	binchicken_co339_146	0.68	1723.42	0.0394564
SRR6854580	binchicken_co372_161	3.32	1723.42	0.19264
SRR6854580	binchicken_co313_3	2.14	1723.42	0.124172
SRR6824173	SRP313737_co1_163	11.9	4563.94	0.26074
SRR6824173	SRP350583_co2_435	5.78	4563.94	0.126645
SRR6824173	SRP313737_co1_77	1.34	4563.94	0.0293606
SRR6824173	SRP350583_co3_259	2.14	4563.94	0.0468893
SRR6824173	SRP313737_co1_323	11.4	4563.94	0.249784
SRR6824173	SRP350583_co2_249	8.37	4563.94	0.183394
SRR6824173	SRP350583_co1_39	2.38	4563.94	0.0521479
SRR6824173	SRP313737_co1_122	6.91	4563.94	0.151404
SRR6824173	SRP350583_co1_53	3.3	4563.94	0.0723059
SRR6824173	SRP313737_co1_194	19.45	4563.94	0.426167
SRR6824173	SRP350583_co1_349	0.82	4563.94	0.0179669
SRR6824173	SRP313737_co1_166	2.73	4563.94	0.0598167
SRR6824173	SRP313737_co1_11	0.94	4563.94	0.0205962
SRR6824173	SRP313737_co1_371	2.34	4563.94	0.0512715
SRR6824173	SRP313737_co1_197	11.71	4563.94	0.256577
SRR6824173	SRP313737_co1_4	2.44	4563.94	0.0534626
SRR6824173	SRP225648_co1_451	0.98	4563.94	0.0214727
SRR6824173	SRP350583_co2_360	8.66	4563.94	0.189748
SRR6824173	SRP313737_co1_30	0.59	4563.94	0.0129274
SRR6824173	binchicken_co370_210	7.12	4563.94	0.156006
SRR6824173	SRP313737_co1_31	10.99	4563.94	0.240801
SRR6824173	SRP350583_co2_302	1.17	4563.94	0.0256357
SRR6824173	SRP313737_co1_42	1.89	4563.94	0.0414116
SRR6824173	SRP350583_co1_125	27.55	4563.94	0.603645
SRR6824173	SRP313737_co1_119	12.3	4563.94	0.269504
SRR6824173	SRP313737_co1_230	1.54	4563.94	0.0337428
SRR6824173	SRP350583_co1_28	4.04	4563.94	0.08852
SRR6824173	SRP313737_co1_345	0.46	4563.94	0.010079
SRR6824173	SRP350583_co2_299	0.76	4563.94	0.0166523
SRR6824173	SRP313737_co1_179	4.07	4563.94	0.0891773
SRR6824173	SRP350583_co1_396	27.79	4563.94	0.608904
SRR6824173	SRP350583_co1_473	35	4563.94	0.766881
SRR6824173	SRP313737_co1_64	43.18	4563.94	0.946112
SRR6824173	SRP313737_co1_186	8.18	4563.94	0.179231
SRR6824173	SRP350583_co1_410	2.02	4563.94	0.04426
SRR6824173	SRP350583_co2_455	8	4563.94	0.175287
SRR6824173	SRP313737_co1_199	0.74	4563.94	0.0162141
SRR6824173	SRP313737_co1_325	3.65	4563.94	0.0799748
SRR6824173	SRP313737_co1_116	3.46	4563.94	0.0758117
SRR6824173	SRP313737_co1_78	2.3	4563.94	0.0503951
SRR6824173	SRP350583_co1_603	0.65	4563.94	0.0142421
SRR6824173	SRP313737_co1_271	1.76	4563.94	0.0385632
SRR6824173	SRP350583_co2_358	47.16	4563.94	1.03332
SRR6824173	SRP350583_co1_401	1.71	4563.94	0.0374676
SRR6824173	SRP350583_co1_156	0.99	4563.94	0.0216918
SRR6824173	SRP225648_co1_617	1.37	4563.94	0.0300179
SRR6824173	SRP350583_co2_377	6.77	4563.94	0.148337
SRR6824173	SRP350583_co2_359	44.76	4563.94	0.980732
SRR6824173	SRP350583_co2_365	1.45	4563.94	0.0317708
SRR6824173	SRP350583_co1_310	1.68	4563.94	0.0368103
SRR6824173	SRP350583_co2_26	2.41	4563.94	0.0528053
SRR6824173	SRP350583_co1_472	2.86	4563.94	0.0626652
SRR6824173	SRP350583_co2_386	1.36	4563.94	0.0297988
SRR6824173	SRP313737_co1_57	3.64	4563.94	0.0797556
SRR6824173	SRP350583_co2_331	0.61	4563.94	0.0133656
SRR6824173	SRP350583_co2_309	38.31	4563.94	0.839406
SRR6824173	SRP350583_co1_412	0.77	4563.94	0.0168714
SRR6824173	SRP313737_co1_1	1.13	4563.94	0.0247593
SRR6824173	SRP350583_co1_143	2.03	4563.94	0.0444791
SRR6824173	binchicken_co370_82	0.4	4563.94	0.00876436
SRR6837561	SRP220891_co1_314	7.82	2859.11	0.273512
SRR6837561	binchicken_co35_43	1.59	2859.11	0.0556117
SRR6837561	binchicken_co41_49	0.66	2859.11	0.0230841
SRR6837561	binchicken_co41_279	2.14	2859.11	0.0748485
SRR6837561	binchicken_co41_303	1.6	2859.11	0.0559615
SRR6837561	SRP290908_co2_397	1.38	2859.11	0.0482668
SRR6837561	SRP192927_co4_33	0.42	2859.11	0.0146899
SRR6837561	binchicken_co41_298	1.44	2859.11	0.0503653
SRR6837561	binchicken_co263_369	1.05	2859.11	0.0367247
SRR6837561	binchicken_co66_189	1.63	2859.11	0.0570107
SRR6837561	binchicken_co269_227	58.68	2859.11	2.05239
SRR6837561	SRP335695_co1_74	0.93	2859.11	0.0325276
SRR6837561	SRP216815_co1_216	0.65	2859.11	0.0227343
SRR6854573	binchicken_co372_25	7.84	3212.88	0.244018
SRR6854573	binchicken_co339_147	2.29	3212.88	0.0712756
SRR6854573	binchicken_co372_47	9.43	3212.88	0.293506
SRR6854573	binchicken_co372_95	9.04	3212.88	0.281367
SRR6854573	binchicken_co313_3	1.14	3212.88	0.0354822
SRR6854573	binchicken_co372_161	9.36	3212.88	0.291327
SRR6868920	SRP136066_co1_255	6.93	2892.49	0.239586
SRR6868920	SRP136066_co1_266	6.58	2892.49	0.227486
SRR6868920	binchicken_co31_378	0.82	2892.49	0.0283493
SRR6868920	SRP136066_co1_91	8.82	2892.49	0.304928
SRR6868920	SRP136066_co1_281	3.63	2892.49	0.125497
SRR6868920	SRP136066_co1_254	4.52	2892.49	0.156267
SRR6868920	SRP136066_co1_34	3.73	2892.49	0.128955
SRR6868920	SRP136066_co1_212	1.04	2892.49	0.0359552
SRR6868920	SRP136066_co1_143	8.05	2892.49	0.278307
SRR6868920	SRP136066_co1_186	0.88	2892.49	0.0304236
SRR6868920	SRP136066_co1_414	0.81	2892.49	0.0280036
SRR6868920	SRP136066_co1_6	1.9	2892.49	0.0656873
SRR6868920	ERP119702_co1_17	2.11	2892.49	0.0729475
SRR6868920	SRP136066_co1_27	4.07	2892.49	0.140709
SRR6868920	SRP136066_co1_188	3.49	2892.49	0.120657
SRR6868920	SRP136066_co1_128	4.4	2892.49	0.152118
SRR6868920	SRP136066_co1_296	1.42	2892.49	0.0490927
SRR6868920	binchicken_co31_244	2.38	2892.49	0.082282
SRR6868920	binchicken_co31_243	2.3	2892.49	0.0795163
SRR6868920	SRP136066_co1_191	1.98	2892.49	0.0684531
SRR6854588	ERP116193_co2_277	5.41	1970.09	0.274607
SRR6854588	SRP342821_co1_159	1.82	1970.09	0.0923816
SRR6854588	binchicken_co372_47	1.07	1970.09	0.0543122
SRR6854598	SRP182702_co1_24	1.09	1270.8	0.0857727
SRR6854598	binchicken_co372_47	3.33	1270.8	0.26204
SRR6854715	SRP182702_co1_153	0.57	1999.06	0.0285134
SRR6854715	binchicken_co372_47	7.7	1999.06	0.385181
SRR6854715	SRP182702_co1_24	0.59	1999.06	0.0295139
SRR6869053	SRP135972_co1_74	7.76	2577.62	0.301053
SRR6869053	SRP135972_co1_238	3.58	2577.62	0.138888
SRR6869053	SRP135972_co2_48	0.68	2577.62	0.0263809
SRR6869053	SRP135972_co1_6	2.71	2577.62	0.105136
SRR6869053	SRP135972_co1_253	3.61	2577.62	0.140052
SRR6869053	SRP135972_co1_126	4.71	2577.62	0.182727
SRR6869053	SRP135972_co2_271	0.64	2577.62	0.0248291
SRR6869053	SRP135972_co1_130	4.05	2577.62	0.157122
SRR6869053	SRP135972_co2_1	0.66	2577.62	0.025605
SRR6869053	SRP342821_co1_74	2.85	2577.62	0.110567
SRR6869053	SRP135972_co1_39	3.66	2577.62	0.141991
SRR6869053	SRP135972_co1_57	1.82	2577.62	0.0706078
SRR6869053	SRP135972_co1_287	1.99	2577.62	0.077203
SRR6869053	SRP135972_co2_147	0.69	2577.62	0.0267689
SRR6869053	SRP135972_co2_297	2.12	2577.62	0.0822464
SRR6869053	SRP135972_co2_146	1.28	2577.62	0.0496582
SRR6869053	SRP135972_co1_264	4.9	2577.62	0.190098
SRR6869053	SRP135972_co1_221	4.89	2577.62	0.18971
SRR6869053	SRP135972_co2_234	0.59	2577.62	0.0228893
SRR6869053	SRP135972_co1_212	9.19	2577.62	0.35653
SRR6869053	SRP135972_co1_136	16.03	2577.62	0.621892
SRR6869053	SRP135972_co1_161	4.38	2577.62	0.169924
SRR6869053	SRP135972_co2_102	0.63	2577.62	0.0244412
SRR6869053	SRP135972_co2_19	1.08	2577.62	0.0418991
SRR6869053	SRP342821_co1_159	1.24	2577.62	0.0481064
SRR6869053	SRP135972_co2_285	2.05	2577.62	0.0795307
SRR6869053	SRP135972_co2_84	6.71	2577.62	0.260318
SRR6869053	SRP135972_co1_43	5.2	2577.62	0.201736
SRR6869053	SRP135972_co2_275	4.5	2577.62	0.17458
SRR6869053	SRP135972_co1_116	4.42	2577.62	0.171476
SRR6869053	SRP135972_co2_295	3.6	2577.62	0.139664
SRR6869053	SRP135972_co1_286	3.79	2577.62	0.147035
SRR6869053	SRP135972_co2_93	0.68	2577.62	0.0263809
SRR6869053	SRP135972_co1_289	5.79	2577.62	0.224626
SRR6869023	SRP063590_co1_57	6.11	3827.71	0.159625
SRR6824171	SRP287540_co1_227	4.93	4813.49	0.10242
SRR6824171	SRP313737_co1_163	0.7	4813.49	0.0145425
SRR6824171	SRP313737_co1_77	0.51	4813.49	0.0105952
SRR6824171	SRP350583_co3_213	7.26	4813.49	0.150826
SRR6824171	binchicken_co370_230	3.68	4813.49	0.0764518
SRR6824171	SRP350583_co2_249	1.54	4813.49	0.0319934
SRR6824171	SRP313737_co1_122	3.86	4813.49	0.0801913
SRR6824171	SRP350583_co2_319	0.5	4813.49	0.0103875
SRR6824171	binchicken_co370_210	7.51	4813.49	0.15602
SRR6824171	SRP350583_co2_299	0.53	4813.49	0.0110107
SRR6824171	SRP350583_co2_359	2.13	4813.49	0.0442506
SRR6824171	SRP350583_co2_414	14.92	4813.49	0.309962
SRR6824171	SRP350583_co1_138	1.23	4813.49	0.0255532
SRR6824171	SRP350583_co1_603	0.84	4813.49	0.017451
SRR6824171	binchicken_co370_264	15.79	4813.49	0.328036
SRR6824171	SRP350583_co3_290	2.69	4813.49	0.0558846
SRR6823962	binchicken_co165_254	1.27	939.35	0.1352
SRR6823962	binchicken_co165_202	5.25	939.35	0.558897
SRR6823962	SRP344714_co2_359	1.11	939.35	0.118167
SRR6869052	SRP135972_co1_130	1.15	2373.73	0.048447
SRR6869052	SRP135972_co1_57	0.8	2373.73	0.0337022
SRR6869052	SRP135972_co1_74	2.98	2373.73	0.125541
SRR6869052	SRP135972_co1_238	1.21	2373.73	0.0509746
SRR6869052	SRP135972_co2_48	1.21	2373.73	0.0509746
SRR6869052	SRP135972_co1_126	3.68	2373.73	0.15503
SRR6869052	SRP135972_co2_271	1.65	2373.73	0.0695109
SRR6869052	SRP135972_co2_1	1.12	2373.73	0.0471831
SRR6869052	SRP342821_co1_74	5.4	2373.73	0.22749
SRR6869052	SRP135972_co2_304	3.68	2373.73	0.15503
SRR6869052	SRP135972_co2_147	2.09	2373.73	0.0880471
SRR6869052	SRP135972_co2_291	5.14	2373.73	0.216537
SRR6869052	SRP135972_co2_297	1.34	2373.73	0.0564512
SRR6869052	SRP135972_co1_286	0.92	2373.73	0.0387576
SRR6869052	SRP135972_co1_264	8.84	2373.73	0.37241
SRR6869052	SRP135972_co2_146	2.45	2373.73	0.103213
SRR6869052	SRP135972_co2_21	1.48	2373.73	0.0623491
SRR6869052	SRP135972_co2_234	3.61	2373.73	0.152081
SRR6869052	SRP135972_co1_212	5.28	2373.73	0.222435
SRR6869052	SRP342821_co1_159	2.14	2373.73	0.0901535
SRR6869052	SRP135972_co2_143	2	2373.73	0.0842556
SRR6869052	SRP135972_co2_285	3.13	2373.73	0.13186
SRR6869052	SRP135972_co2_84	7.82	2373.73	0.329439
SRR6869052	SRP135972_co1_43	1.34	2373.73	0.0564512
SRR6869052	SRP135972_co2_275	5.46	2373.73	0.230018
SRR6869052	SRP135972_co1_116	2.85	2373.73	0.120064
SRR6869052	SRP135972_co2_141	1.04	2373.73	0.0438129
SRR6869052	SRP135972_co2_302	2.61	2373.73	0.109954
SRR6869052	SRP135972_co1_136	15.39	2373.73	0.648347
SRR6869052	SRP135972_co2_102	1.18	2373.73	0.0497108
SRR6869052	SRP135972_co2_268	1.14	2373.73	0.0480257
SRR6869052	SRP135972_co2_7	2.31	2373.73	0.0973152
SRR6869052	SRP135972_co2_19	0.91	2373.73	0.0383363
SRR6869052	SRP135972_co2_31	1.97	2373.73	0.0829917
SRR6869052	SRP135972_co2_295	3.93	2373.73	0.165562
SRR6869052	SRP135972_co2_44	3.8	2373.73	0.160086
SRR6869052	SRP135972_co1_289	0.66	2373.73	0.0278043
SRR6869052	SRP135972_co2_93	1.36	2373.73	0.0572938
SRR6874855	SRP278969_co2_639	6.51	1536.92	0.423574
SRR6874855	binchicken_co370_214	3.62	1536.92	0.235536
SRR6824006	binchicken_co144_65	0.8	1397.02	0.0572647
SRR6824006	binchicken_co165_202	0.53	1397.02	0.0379379
SRR6824006	binchicken_co216_89	1.08	1397.02	0.0773074
SRR6824006	SRP136066_co1_6	1.1	1397.02	0.078739
SRR6869044	SRP135972_co2_7	0.59	3019.66	0.0195386
SRR6869044	SRP135972_co1_161	63.24	3019.66	2.09428
SRR6869044	SRP135972_co1_136	3.41	3019.66	0.112927
SRR6869044	SRP342821_co1_69	3.23	3019.66	0.106966
SRR6869044	SRP342821_co1_159	2.48	3019.66	0.0821285
SRR6869044	SRP135972_co2_275	6.66	3019.66	0.220555
SRR6869044	ERP003628_co2_169	1.73	3019.66	0.0572912
SRR6869044	SRP342821_co1_74	0.68	3019.66	0.0225191
SRR6869044	ERP003628_co2_45	4.49	3019.66	0.148692
SRR6823979	binchicken_co165_140	0.7	1179.53	0.0593457
SRR6823979	binchicken_co165_176	0.45	1179.53	0.0381508
SRR6823979	binchicken_co165_202	1.14	1179.53	0.0966487
SRR6869024	binchicken_co372_47	0.45	2296	0.0195993
SRR6869024	SRP342821_co1_159	1.01	2296	0.0439895
SRR6869024	ERP116193_co2_277	0.66	2296	0.0287456
SRR6869024	binchicken_co147_377	1.25	2296	0.0544425
SRR6837554	SRP220891_co1_51	6.83	6460.85	0.105714
SRR6837554	SRP263991_co5_12	5.97	6460.85	0.0924027
SRR6837554	SRP262948_co1_157	1.06	6460.85	0.0164065
SRR6837554	binchicken_co235_245	2.8	6460.85	0.043338
SRR6837554	binchicken_co245_234	6.56	6460.85	0.101535
SRR6837554	binchicken_co190_13	0.92	6460.85	0.0142396
SRR6837554	binchicken_co245_64	1.2	6460.85	0.0185734
SRR6837554	binchicken_co197_161	1.53	6460.85	0.0236811
SRR6837554	binchicken_co197_423	2.21	6460.85	0.034206
SRR6837554	binchicken_co16_235	1.86	6460.85	0.0287888
SRR6837554	SRP257259_co1_215	5.77	6460.85	0.0893071
SRR6837554	binchicken_co197_551	7.6	6460.85	0.117632
SRR6837554	SRP173033_co1_144	2.17	6460.85	0.0335869
SRR6837554	SRP263991_co5_121	1.71	6460.85	0.0264671
SRR6837554	SRP135725_co3_206	0.54	6460.85	0.00835803
SRR6837554	SRP257259_co1_112	1.29	6460.85	0.0199664
SRR6837554	SRP257259_co1_9	0.7	6460.85	0.0108345
SRR6837554	binchicken_co27_378	0.9	6460.85	0.0139301
SRR6837554	SRP135725_co3_427	1.06	6460.85	0.0164065
SRR6837554	SRP135725_co1_94	2.7	6460.85	0.0417902
SRR6837554	binchicken_co22_245	0.64	6460.85	0.00990582
SRR6837554	SRP263991_co3_616	0.8	6460.85	0.0123823
SRR6837554	binchicken_co22_134	0.5	6460.85	0.00773892
SRR6837554	binchicken_co27_194	6.86	6460.85	0.106178
SRR6837554	SRP239243_co1_144	1.97	6460.85	0.0304913
SRR6837554	binchicken_co111_206	7.3	6460.85	0.112988
SRR6837554	SRP167436_co1_356	1.43	6460.85	0.0221333
SRR6837554	SRP278314_co2_362	0.51	6460.85	0.0078937
SRR6837554	SRP278314_co2_359	0.93	6460.85	0.0143944
SRR6837554	SRP189682_co1_465	1.49	6460.85	0.023062
SRR6837554	binchicken_co322_12	1.16	6460.85	0.0179543
SRR6837554	SRP263991_co5_89	5.77	6460.85	0.0893071
SRR6837554	binchicken_co396_238	3.54	6460.85	0.0547916
SRR6837554	binchicken_co118_164	2.45	6460.85	0.0379207
SRR6837554	SRP220891_co1_20	1.84	6460.85	0.0284792
SRR6837554	SRP167436_co1_146	0.63	6460.85	0.00975104
SRR6837554	SRP278252_co1_689	1.12	6460.85	0.0173352
SRR6837554	SRP216815_co1_113	2.17	6460.85	0.0335869
SRR6837554	SRP278314_co1_254	6.04	6460.85	0.0934862
SRR6837554	SRP089250_co1_191	0.9	6460.85	0.0139301
SRR6837554	SRP216815_co1_131	16.83	6460.85	0.260492
SRR6837554	SRP216815_co1_181	0.83	6460.85	0.0128466
SRR6837554	binchicken_co197_209	21.47	6460.85	0.332309
SRR6837554	binchicken_co284_37	18.78	6460.85	0.290674
SRR6837554	SRP242652_co2_111	1.75	6460.85	0.0270862
SRR6837554	binchicken_co152_35	2.04	6460.85	0.0315748
SRR6837554	binchicken_co60_4	0.99	6460.85	0.0153231
SRR6837554	SRP173033_co2_92	4.73	6460.85	0.0732102
SRR6837554	SRP192927_co7_494	0.54	6460.85	0.00835803
SRR6837554	binchicken_co87_116	3	6460.85	0.0464335
SRR6837554	binchicken_co87_21	0.63	6460.85	0.00975104
SRR6837554	binchicken_co197_566	0.93	6460.85	0.0143944
SRR6837554	SRP298887_co1_71	0.61	6460.85	0.00944148
SRR6837554	SRP192927_co1_905	2.02	6460.85	0.0312652
SRR6837554	binchicken_co20_178	0.88	6460.85	0.0136205
SRR6837554	binchicken_co269_144	0.77	6460.85	0.0119179
SRR6837554	SRP220891_co2_456	0.49	6460.85	0.00758414
SRR6837554	SRP216815_co1_146	3.19	6460.85	0.0493743
SRR6837554	binchicken_co43_78	5.69	6460.85	0.0880689
SRR6837554	SRP192927_co1_692	0.63	6460.85	0.00975104
SRR6837554	binchicken_co396_253	1.32	6460.85	0.0204307
SRR6837554	binchicken_co74_14	1.26	6460.85	0.0195021
SRR6837554	binchicken_co269_219	3.68	6460.85	0.0569584
SRR6837554	SRP239243_co2_378	0.47	6460.85	0.00727458
SRR6837554	binchicken_co66_145	0.47	6460.85	0.00727458
SRR6837554	SRP220891_co1_306	0.8	6460.85	0.0123823
SRR6837554	binchicken_co27_135	0.54	6460.85	0.00835803
SRR6837554	SRP278314_co1_6	8.89	6460.85	0.137598
SRR6837554	SRP192927_co7_701	2.41	6460.85	0.0373016
SRR6837554	SRP263991_co5_124	3.27	6460.85	0.0506125
SRR6837554	binchicken_co269_98	8.14	6460.85	0.12599
SRR6837554	binchicken_co74_105	3.65	6460.85	0.0564941
SRR6837554	SRP220891_co2_140	1.23	6460.85	0.0190377
SRR6837554	binchicken_co22_216	0.47	6460.85	0.00727458
SRR6837554	SRP216815_co1_51	1.16	6460.85	0.0179543
SRR6837554	SRP287051_co1_34	0.41	6460.85	0.00634591
SRR6837554	SRP294416_co1_37	1.23	6460.85	0.0190377
SRR6837554	binchicken_co235_242	0.78	6460.85	0.0120727
SRR6837554	binchicken_co20_334	0.98	6460.85	0.0151683
SRR6837554	binchicken_co20_206	2.53	6460.85	0.0391589
SRR6837554	SRP302447_co4_277	1.38	6460.85	0.0213594
SRR6837554	SRP220891_co2_97	0.76	6460.85	0.0117632
SRR6837554	binchicken_co197_189	0.62	6460.85	0.00959626
SRR6837554	SRP239054_co1_159	1	6460.85	0.0154778
SRR6854595	binchicken_co372_47	1.49	1488.16	0.100124
SRR6869054	SRP135972_co2_143	1.32	2429.66	0.0543286
SRR6869054	SRP342821_co1_159	2.28	2429.66	0.0938403
SRR6869054	SRP135972_co2_12	1.23	2429.66	0.0506244
SRR6869054	SRP135972_co2_285	3.66	2429.66	0.150638
SRR6869054	SRP135972_co2_84	6.34	2429.66	0.260942
SRR6869054	SRP135972_co1_43	1.24	2429.66	0.0510359
SRR6869054	SRP135972_co2_275	4.83	2429.66	0.198793
SRR6869054	SRP135972_co1_116	1.71	2429.66	0.0703802
SRR6869054	SRP135972_co1_136	13.6	2429.66	0.559749
SRR6869054	SRP135972_co2_102	1.84	2429.66	0.0757308
SRR6869054	SRP135972_co2_141	0.87	2429.66	0.0358075
SRR6869054	SRP135972_co2_302	2.56	2429.66	0.105365
SRR6869054	SRP135972_co2_7	2.74	2429.66	0.112773
SRR6869054	SRP135972_co2_268	5.17	2429.66	0.212787
SRR6869054	SRP135972_co2_19	2.25	2429.66	0.0926055
SRR6869054	SRP135972_co2_291	3.75	2429.66	0.154343
SRR6869054	SRP135972_co2_297	3.18	2429.66	0.130883
SRR6869054	SRP135972_co2_31	6.42	2429.66	0.264235
SRR6869054	SRP135972_co1_212	5.96	2429.66	0.245302
SRR6869054	SRP135972_co2_146	3.34	2429.66	0.137468
SRR6869054	SRP135972_co1_264	9.23	2429.66	0.379889
SRR6869054	SRP135972_co2_21	1.6	2429.66	0.0658528
SRR6869054	SRP135972_co2_234	3.71	2429.66	0.152696
SRR6869054	SRP135972_co2_147	3.58	2429.66	0.147346
SRR6869054	SRP135972_co2_1	1.91	2429.66	0.0786118
SRR6869054	SRP342821_co1_74	5.34	2429.66	0.219784
SRR6869054	SRP135972_co1_130	0.55	2429.66	0.0226369
SRR6869054	SRP135972_co1_74	2.54	2429.66	0.104541
SRR6869054	SRP135972_co2_48	1.49	2429.66	0.0613255
SRR6869054	SRP135972_co1_238	1.93	2429.66	0.079435
SRR6869054	SRP135972_co2_229	0.75	2429.66	0.0308685
SRR6869054	SRP135972_co1_126	2.06	2429.66	0.0847855
SRR6869054	SRP135972_co2_271	4.09	2429.66	0.168336
SRR6869054	SRP135972_co2_304	3.51	2429.66	0.144465
SRR6869054	SRP135972_co1_286	1.67	2429.66	0.0687339
SRR6869054	SRP135972_co2_295	4.32	2429.66	0.177803
SRR6869054	SRP135972_co2_93	1.19	2429.66	0.048978
SRR6869054	SRP135972_co2_44	3.73	2429.66	0.153519
SRR6869054	SRP135972_co1_289	1.46	2429.66	0.0600907
SRR6824003	binchicken_co165_254	1.22	879.43	0.138726
SRR6824003	binchicken_co165_202	5.54	879.43	0.629953
SRR6869395	binchicken_co311_242	0.56	6225.75	0.0089949
SRR6869395	SRP063590_co1_117	3.27	6225.75	0.0525238
SRR6800327	SRP263991_co5_163	2.62	512.55	0.51117
SRR6837578	ERP107066_co1_230	0.99	3055.2	0.0324038
SRR6837578	SRP292972_co3_83	0.87	3055.2	0.028476
SRR6837578	SRP292972_co2_151	2.07	3055.2	0.0677533
SRR6837578	SRP292972_co3_32	0.91	3055.2	0.0297853
SRR6837578	binchicken_co284_127	1.17	3055.2	0.0382954
SRR6837578	SRP285395_co2_114	0.54	3055.2	0.0176748
SRR6837578	binchicken_co16_213	0.83	3055.2	0.0271668
SRR6837578	binchicken_co199_16	2.25	3055.2	0.0736449
SRR6837578	binchicken_co284_85	1.05	3055.2	0.0343676
SRR6837578	SRP292972_co1_69	0.6	3055.2	0.0196386
SRR6837578	binchicken_co269_227	0.52	3055.2	0.0170202
SRR6837578	binchicken_co200_91	1.96	3055.2	0.0641529
SRR6837578	SRP189682_co1_388	2.25	3055.2	0.0736449
SRR6837578	binchicken_co242_143	1.08	3055.2	0.0353496
SRR6837565	binchicken_co199_16	0.73	3134.48	0.0232893
SRR6837565	SRP292972_co3_32	0.49	3134.48	0.0156326
SRR6837565	binchicken_co200_91	0.71	3134.48	0.0226513
SRR6837565	SRP189682_co1_388	5.63	3134.48	0.179615
SRR6837565	SRP287453_co1_212	0.64	3134.48	0.0204181
SRR6837569	SRP135725_co3_81	0.9	1685.89	0.0533843
SRR6837569	SRP135725_co3_569	0.47	1685.89	0.0278784
SRR6837569	SRP135725_co1_546	0.63	1685.89	0.037369
SRR6837569	SRP278252_co2_775	0.81	1685.89	0.0480458
SRR6837569	SRP263991_co5_231	0.5	1685.89	0.0296579
SRR6837569	SRP135725_co3_414	2.16	1685.89	0.128122
SRR6837569	SRP135725_co1_69	0.7	1685.89	0.0415211
SRR6837569	SRP278252_co2_137	0.43	1685.89	0.0255058
SRR6837569	SRP135725_co1_407	2.13	1685.89	0.126343
SRR6837569	SRP135725_co1_72	1.26	1685.89	0.074738
SRR6837569	SRP135725_co1_105	0.77	1685.89	0.0456732
SRR6837569	SRP135725_co2_132	1.75	1685.89	0.103803
SRR6837569	SRP220891_co5_148	0.4	1685.89	0.0237263
SRR6837569	SRP278252_co2_244	0.68	1685.89	0.0403348
SRR6837569	SRP278252_co2_162	2.28	1685.89	0.13524
SRR6837569	SRP263991_co5_96	1	1685.89	0.0593159
SRR6837569	SRP135725_co1_624	2.12	1685.89	0.12575
SRR6837569	SRP135725_co2_85	1.13	1685.89	0.0670269
SRR6837569	SRP135725_co3_201	1.23	1685.89	0.0729585
SRR6837569	SRP135725_co2_102	1.07	1685.89	0.063468
SRR6837569	SRP135725_co2_19	0.4	1685.89	0.0237263
SRR6837569	SRP135725_co3_71	1.04	1685.89	0.0616885
SRR6837569	SRP278252_co1_44	0.57	1685.89	0.03381
SRR6837569	SRP135725_co3_143	1.29	1685.89	0.0765174
SRR6837569	SRP135725_co3_427	1.27	1685.89	0.0753311
SRR6837569	SRP135725_co1_94	2.17	1685.89	0.128715
SRR6837569	SRP135725_co2_685	0.72	1685.89	0.0427074
SRR6837569	SRP135725_co3_532	1.33	1685.89	0.0788901
SRR6837569	SRP135725_co3_632	0.99	1685.89	0.0587227
SRR6837569	SRP135725_co1_616	1.1	1685.89	0.0652474
SRR6837569	SRP135725_co3_32	1.38	1685.89	0.0818559
SRR6837569	SRP135725_co1_500	8.09	1685.89	0.479865
SRR6837569	SRP135725_co1_140	3.25	1685.89	0.192777
SRR6837569	SRP135725_co1_585	1.38	1685.89	0.0818559
SRR6837569	SRP135725_co2_205	1.2	1685.89	0.071179
SRR6837569	SRP135725_co3_214	2.44	1685.89	0.144731
SRR6837569	SRP135725_co1_170	0.55	1685.89	0.0326237
SRR6837569	SRP135725_co3_495	0.87	1685.89	0.0516048
SRR6837569	SRP300315_co1_69	0.6	1685.89	0.0355895
SRR6837569	SRP135725_co3_159	0.5	1685.89	0.0296579
SRR6837569	SRP286056_co1_736	0.87	1685.89	0.0516048
SRR6837569	SRP135725_co3_183	1.26	1685.89	0.074738
SRR6837569	SRP257259_co1_9	0.48	1685.89	0.0284716
SRR6837569	SRP135725_co3_511	0.46	1685.89	0.0272853
SRR6837569	SRP135725_co3_206	0.77	1685.89	0.0456732
SRR6837569	binchicken_co41_279	0.78	1685.89	0.0462664
SRR6837569	binchicken_co263_84	0.79	1685.89	0.0468595
SRR6837569	SRP189682_co2_360	0.5	1685.89	0.0296579
SRR6837569	SRP296810_co1_291	0.54	1685.89	0.0320306
SRR6837569	SRP135725_co3_218	0.4	1685.89	0.0237263
SRR6837569	binchicken_co269_227	26.07	1685.89	1.54636
SRR6837569	binchicken_co214_354	0.85	1685.89	0.0504185
SRR6837569	binchicken_co396_238	0.5	1685.89	0.0296579
SRR6837569	SRP135725_co1_182	1.87	1685.89	0.110921
SRR6837569	SRP302447_co4_435	1.89	1685.89	0.112107
SRR6837569	SRP278252_co1_689	1.46	1685.89	0.0866011
SRR6837569	SRP135725_co2_92	1.71	1685.89	0.10143
SRR6874846	SRP315200_co1_910	0.68	1805.31	0.0376667
SRR6854719	binchicken_co372_47	3.61	1067.21	0.338265
SRR6854719	SRP342821_co1_243	0.82	1067.21	0.0768359
SRR6824197	binchicken_co370_57	73.06	4700.47	1.55431
SRR6824197	SRP350583_co3_290	7.18	4700.47	0.152751
SRR6824197	SRP313737_co1_323	2.69	4700.47	0.0572283
SRR6824197	SRP222994_co1_549	1.32	4700.47	0.0280823
SRR6824197	SRP313737_co1_194	2.09	4700.47	0.0444636
SRR6824197	SRP350583_co1_349	0.76	4700.47	0.0161686
SRR6824197	binchicken_co370_265	2.79	4700.47	0.0593558
SRR6824197	SRP350583_co3_213	0.68	4700.47	0.0144666
SRR6824197	binchicken_co370_62	4.31	4700.47	0.091693
SRR6824197	SRP313737_co1_369	1.14	4700.47	0.0242529
SRR6824197	binchicken_co370_248	56.31	4700.47	1.19797
SRR6824197	binchicken_co370_210	2.16	4700.47	0.0459529
SRR6824197	SRP350583_co1_28	1.39	4700.47	0.0295715
SRR6824197	SRP350583_co2_299	0.62	4700.47	0.0131902
SRR6824197	SRP313737_co1_199	1.47	4700.47	0.0312735
SRR6824197	SRP350583_co1_449	1.42	4700.47	0.0302097
SRR6824197	SRP313737_co1_97	11.1	4700.47	0.236147
SRR6824197	SRP350583_co2_359	2.92	4700.47	0.0621214
SRR6824197	SRP350583_co2_414	3.82	4700.47	0.0812685
SRR6824197	SRP350583_co1_310	0.72	4700.47	0.0153176
SRR6824197	binchicken_co370_224	0.51	4700.47	0.01085
SRR6824197	binchicken_co370_236	4.22	4700.47	0.0897783
SRR6824197	SRP350583_co1_138	0.49	4700.47	0.0104245
SRR6824197	SRP313737_co1_57	3.27	4700.47	0.0695675
SRR6824197	SRP350583_co1_603	1.66	4700.47	0.0353156
SRR6824197	binchicken_co370_264	4.04	4700.47	0.0859489
SRR6824197	binchicken_co370_82	20.18	4700.47	0.429319
SRR6824197	binchicken_co370_316	4.42	4700.47	0.0940331
SRR6824197	SRP350583_co2_309	2.89	4700.47	0.0614832
SRR6824197	SRP313737_co1_366	0.75	4700.47	0.0159559
SRR6837574	SRP242652_co2_111	1.09	2614.45	0.0416914
SRR6837574	binchicken_co152_35	0.76	2614.45	0.0290692
SRR6837574	SRP216815_co1_131	0.51	2614.45	0.019507
SRR6837574	binchicken_co197_209	12.08	2614.45	0.462047
SRR6837574	binchicken_co284_37	6.57	2614.45	0.251296
SRR6837574	binchicken_co60_4	0.45	2614.45	0.017212
SRR6837574	SRP173033_co2_92	1.56	2614.45	0.0596684
SRR6837574	SRP135725_co3_414	0.46	2614.45	0.0175945
SRR6837574	SRP135725_co1_94	0.36	2614.45	0.0137696
SRR6837574	SRP135725_co1_500	1.41	2614.45	0.053931
SRR6837574	SRP135725_co1_140	0.36	2614.45	0.0137696
SRR6837574	SRP257259_co1_215	2.87	2614.45	0.109775
SRR6837574	binchicken_co16_235	0.98	2614.45	0.037484
SRR6837574	binchicken_co197_24	3.51	2614.45	0.134254
SRR6837574	binchicken_co197_423	0.42	2614.45	0.0160646
SRR6837574	SRP189682_co2_360	0.92	2614.45	0.035189
SRR6837574	binchicken_co197_551	0.65	2614.45	0.0248618
SRR6837574	SRP170004_co1_382	1.7	2614.45	0.0650232
SRR6837574	SRP135725_co3_511	1.7	2614.45	0.0650232
SRR6837574	SRP257259_co1_112	1.75	2614.45	0.0669357
SRR6837574	SRP135725_co3_206	0.99	2614.45	0.0378665
SRR6837574	SRP173033_co1_144	2.91	2614.45	0.111304
SRR6837574	SRP173033_co3_57	0.43	2614.45	0.0164471
SRR6837574	SRP189682_co2_447	1.89	2614.45	0.0722905
SRR6837574	binchicken_co87_116	0.84	2614.45	0.0321291
SRR6837574	SRP257259_co1_26	1.09	2614.45	0.0416914
SRR6837574	SRP189682_co1_467	2.05	2614.45	0.0784104
SRR6837574	SRP263991_co5_89	0.59	2614.45	0.0225669
SRR6837574	SRP263991_co1_301	0.41	2614.45	0.0156821
SRR6837574	binchicken_co396_238	2.93	2614.45	0.112069
SRR6837574	SRP287051_co1_34	1.02	2614.45	0.0390139
SRR6837574	binchicken_co60_5	4.56	2614.45	0.174415
SRR6837574	SRP263991_co5_124	1.96	2614.45	0.074968
SRR6837574	SRP257259_co1_121	0.75	2614.45	0.0286867
SRR6837574	binchicken_co396_253	0.86	2614.45	0.0328941
SRR6837574	binchicken_co74_14	1.38	2614.45	0.0527836
SRR6837574	binchicken_co245_234	0.69	2614.45	0.0263918
SRR6837574	SRP135725_co2_92	1.98	2614.45	0.0757329
SRR6837574	SRP278252_co1_689	1.8	2614.45	0.0688481
SRR6837574	binchicken_co235_242	1.24	2614.45	0.0474287
SRR6837574	SRP302447_co4_277	0.56	2614.45	0.0214194
SRR6837574	binchicken_co197_189	1	2614.45	0.038249
SRR6824172	SRP313737_co1_194	1.83	4381.5	0.0417665
SRR6824172	SRP225648_co1_963	0.57	4381.5	0.0130092
SRR6824172	SRP350583_co1_13	5.25	4381.5	0.119822
SRR6824172	binchicken_co370_210	4.02	4381.5	0.0917494
SRR6824172	SRP350583_co2_101	1.37	4381.5	0.0312678
SRR6824172	SRP350583_co2_359	2.82	4381.5	0.0643615
SRR6824172	SRP350583_co2_414	11.07	4381.5	0.252653
SRR6824172	SRP350583_co1_138	2.25	4381.5	0.0513523
SRR6824172	binchicken_co370_264	1.74	4381.5	0.0397124
SRR6824172	SRP287540_co1_227	1.05	4381.5	0.0239644
SRR6824172	SRP313737_co1_163	1.05	4381.5	0.0239644
SRR6824172	SRP350583_co3_290	1.52	4381.5	0.0346913
SRR6854571	binchicken_co405_174	107.25	4617.12	2.32288
SRR6854571	binchicken_co313_12	3.82	4617.12	0.0827356
SRR6854571	binchicken_co339_146	0.6	4617.12	0.0129951
SRR6854571	SRP182702_co1_153	0.99	4617.12	0.0214419
SRR6854571	binchicken_co372_25	2.8	4617.12	0.0606439
SRR6854571	binchicken_co372_95	5.36	4617.12	0.11609
SRR6854571	binchicken_co372_47	4.59	4617.12	0.0994126
SRR6854571	SRP182702_co1_30	3.13	4617.12	0.0677912
SRR6854571	binchicken_co313_3	2.96	4617.12	0.0641092
SRR6854571	binchicken_co372_161	7.4	4617.12	0.160273
SRR6837571	SRP135725_co3_218	1.3	2390.46	0.0543828
SRR6837571	SRP342105_co1_362	1.27	2390.46	0.0531278
SRR6837571	SRP278252_co1_44	4.04	2390.46	0.169005
SRR6837571	SRP135725_co2_224	3.81	2390.46	0.159384
SRR6837571	SRP189682_co2_304	0.82	2390.46	0.034303
SRR6837571	SRP135725_co1_94	6.23	2390.46	0.260619
SRR6837571	SRP135725_co3_427	6.77	2390.46	0.283209
SRR6837571	SRP135725_co2_194	0.51	2390.46	0.0213348
SRR6837571	SRP135725_co3_143	3.92	2390.46	0.163985
SRR6837571	SRP278252_co2_841	1.48	2390.46	0.0619128
SRR6837571	SRP278252_co1_773	2.21	2390.46	0.0924508
SRR6837571	SRP135725_co1_97	4.08	2390.46	0.170678
SRR6837571	SRP135725_co3_35	0.46	2390.46	0.0192432
SRR6837571	SRP135725_co2_147	0.82	2390.46	0.034303
SRR6837571	SRP135725_co3_414	1.3	2390.46	0.0543828
SRR6837571	SRP300315_co1_62	0.91	2390.46	0.038068
SRR6837571	SRP135725_co1_105	0.36	2390.46	0.0150599
SRR6837571	SRP135725_co3_569	0.79	2390.46	0.033048
SRR6837571	SRP278252_co2_775	0.78	2390.46	0.0326297
SRR6837571	SRP278252_co2_838	0.49	2390.46	0.0204981
SRR6837571	SRP135725_co1_546	0.97	2390.46	0.040578
SRR6837571	SRP135725_co3_201	0.71	2390.46	0.0297014
SRR6837571	SRP257259_co1_236	0.45	2390.46	0.0188248
SRR6837571	SRP135725_co1_407	0.56	2390.46	0.0234265
SRR6837571	SRP135725_co2_85	1.89	2390.46	0.0790643
SRR6837571	SRP278252_co2_162	1.52	2390.46	0.0635861
SRR6837571	SRP135725_co2_19	2.19	2390.46	0.0916142
SRR6837571	SRP135725_co2_692	0.41	2390.46	0.0171515
SRR6837571	SRP135725_co3_76	0.77	2390.46	0.0322114
SRR6837571	SRP135725_co3_71	0.36	2390.46	0.0150599
SRR6837571	SRP135725_co3_183	0.97	2390.46	0.040578
SRR6837571	SRP135725_co3_532	1.12	2390.46	0.0468529
SRR6837571	SRP135725_co3_32	3.15	2390.46	0.131774
SRR6837571	SRP135725_co1_140	1.56	2390.46	0.0652594
SRR6837571	SRP135725_co1_500	5.45	2390.46	0.22799
SRR6837571	SRP135725_co1_585	0.36	2390.46	0.0150599
SRR6837571	SRP135725_co2_205	1.53	2390.46	0.0640044
SRR6837571	SRP135725_co3_632	2.34	2390.46	0.0978891
SRR6837571	binchicken_co118_318	3.61	2390.46	0.151017
SRR6837571	SRP135725_co3_444	1.67	2390.46	0.069861
SRR6837571	SRP135725_co3_214	0.81	2390.46	0.0338847
SRR6837571	SRP257259_co1_329	0.82	2390.46	0.034303
SRR6837571	SRP135725_co3_495	3.03	2390.46	0.126754
SRR6837571	SRP135725_co3_191	0.45	2390.46	0.0188248
SRR6837571	SRP135725_co3_159	1.08	2390.46	0.0451796
SRR6837571	SRP257259_co1_248	2.14	2390.46	0.0895225
SRR6837571	SRP257259_co1_218	1.43	2390.46	0.0598211
SRR6837571	SRP135725_co3_206	1.8	2390.46	0.0752993
SRR6837571	SRP135725_co3_511	1.14	2390.46	0.0476896
SRR6837571	SRP189682_co2_447	0.99	2390.46	0.0414146
SRR6837571	binchicken_co263_84	0.81	2390.46	0.0338847
SRR6837571	binchicken_co269_227	64.76	2390.46	2.7091
SRR6837571	SRP135725_co1_182	0.51	2390.46	0.0213348
SRR6837571	SRP135725_co2_92	2.91	2390.46	0.121734
SRR6824199	SRP313737_co1_31	6.69	4121.97	0.162301
SRR6824199	SRP350583_co2_302	1.36	4121.97	0.0329939
SRR6824199	SRP313737_co1_42	2.03	4121.97	0.0492483
SRR6824199	SRP313737_co1_119	8.2	4121.97	0.198934
SRR6824199	SRP350583_co1_28	9.72	4121.97	0.23581
SRR6824199	SRP313737_co1_345	2.72	4121.97	0.0659879
SRR6824199	SRP313737_co1_323	2.42	4121.97	0.0587098
SRR6824199	SRP350583_co2_249	3.44	4121.97	0.0834552
SRR6824199	SRP350583_co1_39	8.31	4121.97	0.201603
SRR6824199	SRP313737_co1_122	10.13	4121.97	0.245756
SRR6824199	SRP350583_co1_53	3.14	4121.97	0.0761772
SRR6824199	SRP313737_co1_194	3.49	4121.97	0.0846683
SRR6824199	SRP313737_co1_166	1.01	4121.97	0.0245028
SRR6824199	SRP350583_co3_213	0.86	4121.97	0.0208638
SRR6824199	SRP313737_co1_371	0.86	4121.97	0.0208638
SRR6824199	SRP313737_co1_197	3.92	4121.97	0.0951002
SRR6824199	SRP313737_co1_54	1.19	4121.97	0.0288697
SRR6824199	SRP313737_co1_369	0.45	4121.97	0.0109171
SRR6824199	SRP313737_co1_4	1.02	4121.97	0.0247454
SRR6824199	SRP350583_co2_537	3.23	4121.97	0.0783606
SRR6824199	SRP313737_co1_179	19.54	4121.97	0.474045
SRR6824199	SRP313737_co1_64	3.61	4121.97	0.0875795
SRR6824199	SRP350583_co1_473	28.22	4121.97	0.684624
SRR6824199	SRP350583_co1_396	13.35	4121.97	0.323874
SRR6824199	SRP313737_co1_186	4.49	4121.97	0.108928
SRR6824199	SRP350583_co1_410	2.54	4121.97	0.061621
SRR6824199	SRP350583_co2_455	4.91	4121.97	0.119118
SRR6824199	SRP315200_co1_52	1.53	4121.97	0.0371182
SRR6824199	SRP350583_co2_448	0.45	4121.97	0.0109171
SRR6824199	SRP313737_co1_199	0.93	4121.97	0.022562
SRR6824199	SRP313737_co1_116	0.4	4121.97	0.0097041
SRR6824199	SRP313737_co1_187	2.07	4121.97	0.0502187
SRR6824199	SRP350583_co2_358	25.53	4121.97	0.619364
SRR6824199	SRP350583_co2_516	6.06	4121.97	0.147017
SRR6824199	SRP350583_co2_359	12.85	4121.97	0.311744
SRR6824199	SRP350583_co2_377	7.4	4121.97	0.179526
SRR6824199	SRP350583_co1_310	1.14	4121.97	0.0276567
SRR6824199	SRP350583_co2_288	1.09	4121.97	0.0264437
SRR6824199	SRP350583_co2_365	0.73	4121.97	0.01771
SRR6824199	SRP350583_co1_472	1.42	4121.97	0.0344495
SRR6824199	SRP350583_co1_79	1.68	4121.97	0.0407572
SRR6824199	SRP313737_co1_238	0.57	4121.97	0.0138283
SRR6824199	SRP350583_co2_26	1.53	4121.97	0.0371182
SRR6824199	SRP350583_co2_386	1.03	4121.97	0.0249881
SRR6824199	SRP313737_co1_57	2.45	4121.97	0.0594376
SRR6824199	SRP313737_co1_163	8.12	4121.97	0.196993
SRR6824199	SRP350583_co2_435	20.78	4121.97	0.504128
SRR6824199	SRP313737_co1_77	5.24	4121.97	0.127124
SRR6824199	SRP313737_co1_1	4.36	4121.97	0.105775
SRR6824199	SRP350583_co2_224	2.44	4121.97	0.059195
SRR6824199	binchicken_co370_82	2.77	4121.97	0.0672009
SRR6824199	SRP313737_co1_136	1	4121.97	0.0242602
SRR6824199	SRP350583_co2_309	45.28	4121.97	1.0985
SRR6824199	SRP313737_co1_366	0.97	4121.97	0.0235324
SRR6824188	SRP313737_co1_179	35.23	4564.61	0.771807
SRR6824188	SRP350583_co1_396	4.16	4564.61	0.0911359
SRR6824188	SRP313737_co1_186	14.58	4564.61	0.319414
SRR6824188	SRP350583_co1_410	0.96	4564.61	0.0210314
SRR6824188	SRP350583_co2_327	17.01	4564.61	0.37265
SRR6824188	SRP313737_co1_199	0.57	4564.61	0.0124874
SRR6824188	SRP313737_co1_116	1.78	4564.61	0.0389957
SRR6824188	SRP350583_co1_39	14.21	4564.61	0.311308
SRR6824188	SRP350583_co3_259	3.25	4564.61	0.0711999
SRR6824188	SRP313737_co1_122	24.73	4564.61	0.541777
SRR6824188	SRP350583_co3_247	14.32	4564.61	0.313718
SRR6824188	SRP313737_co1_194	15.85	4564.61	0.347237
SRR6824188	SRP350583_co2_125	1.3	4564.61	0.02848
SRR6824188	SRP350583_co1_349	0.56	4564.61	0.0122683
SRR6824188	SRP313737_co1_166	0.63	4564.61	0.0138018
SRR6824188	binchicken_co370_210	7.2	4564.61	0.157735
SRR6824188	SRP313737_co1_31	2.61	4564.61	0.057179
SRR6824188	SRP350583_co2_302	1.04	4564.61	0.022784
SRR6824188	SRP313737_co1_42	0.71	4564.61	0.0155545
SRR6824188	SRP313737_co1_119	1.36	4564.61	0.0297944
SRR6824188	SRP350583_co1_28	1.61	4564.61	0.0352714
SRR6824188	SRP313737_co1_197	120.27	4564.61	2.63484
SRR6824188	SRP350583_co3_213	0.84	4564.61	0.0184024
SRR6824188	SRP313737_co1_371	2.23	4564.61	0.0488541
SRR6824188	SRP313737_co1_11	8.87	4564.61	0.194321
SRR6824188	SRP313737_co1_4	0.68	4564.61	0.0148972
SRR6824188	SRP225648_co1_451	0.48	4564.61	0.0105157
SRR6824188	SRP350583_co2_360	2.31	4564.61	0.0506067
SRR6824188	SRP313737_co1_30	11.16	4564.61	0.24449
SRR6824188	SRP313737_co1_369	2.39	4564.61	0.0523593
SRR6824188	SRP350583_co2_537	3.17	4564.61	0.0694473
SRR6824188	SRP313737_co1_3	0.85	4564.61	0.0186215
SRR6824188	SRP313737_co1_187	2.96	4564.61	0.0648467
SRR6824188	SRP313737_co1_97	31.31	4564.61	0.685929
SRR6824188	SRP350583_co2_358	6.45	4564.61	0.141305
SRR6824188	SRP313737_co1_106	3.39	4564.61	0.074267
SRR6824188	SRP350583_co2_359	0.87	4564.61	0.0190597
SRR6824188	SRP315200_co2_78	2.32	4564.61	0.0508258
SRR6824188	SRP313737_co1_238	3.79	4564.61	0.0830301
SRR6824188	SRP350583_co2_386	1.55	4564.61	0.0339569
SRR6824188	SRP313737_co1_57	7.48	4564.61	0.163869
SRR6824188	SRP350583_co2_331	2.47	4564.61	0.054112
SRR6824188	SRP350583_co2_435	17.88	4564.61	0.391709
SRR6824188	SRP313737_co1_77	2.78	4564.61	0.0609033
SRR6824188	SRP313737_co1_1	2.92	4564.61	0.0639704
SRR6824188	binchicken_co370_82	6.66	4564.61	0.145905
SRR6824188	SRP350583_co1_143	3.66	4564.61	0.0801821
SRR6824188	SRP313737_co1_165	1.19	4564.61	0.0260701
SRR6854583	binchicken_co339_146	1.1	1714.75	0.0641493
SRR6854583	binchicken_co372_95	0.73	1714.75	0.0425718
SRR6854583	binchicken_co372_47	1.78	1714.75	0.103805
SRR6854583	SRP182702_co1_30	1.64	1714.75	0.0956408
SRR6854583	binchicken_co372_161	1.96	1714.75	0.114302
SRR6854577	binchicken_co372_47	0.68	893.74	0.0760848
SRR6854577	binchicken_co372_161	0.87	893.74	0.0973437
SRR6853246	SRP135725_co1_94	0.7	46.38	1.50927
SRR6853246	SRP135725_co3_76	1.55	46.38	3.34196
SRR6823965	binchicken_co165_202	1.2	802.53	0.149527
SRR6823965	binchicken_co165_254	0.65	802.53	0.0809939
SRR6823965	binchicken_co31_34	0.62	802.53	0.0772557
SRR6823965	SRP136066_co1_6	0.57	802.53	0.0710254
SRR6854711	binchicken_co372_47	1.74	879.15	0.197918
SRR6823442	SRP141552_co1_149	2.24	15650.9	0.0143123
SRR6823442	binchicken_co256_347	0.56	15650.9	0.00357807
SRR6823442	SRP141559_co1_138	27.51	15650.9	0.175773
SRR6823442	binchicken_co184_276	1.94	15650.9	0.0123955
SRR6823442	SRP141552_co1_70	12.15	15650.9	0.0776314
SRR6823442	SRP141559_co1_231	3.81	15650.9	0.0243437
SRR6823442	SRP141559_co1_160	160.82	15650.9	1.02755
SRR6823442	SRP141559_co1_271	11.81	15650.9	0.075459
SRR6823442	SRP141559_co2_23	9.66	15650.9	0.0617218
SRR6823442	binchicken_co184_336	0.61	15650.9	0.00389754
SRR6823442	SRP338002_co1_87	14.38	15650.9	0.0918798
SRR6823442	binchicken_co123_18	54	15650.9	0.345029
SRR6823442	binchicken_co80_36	10.02	15650.9	0.064022
SRR6823442	SRP141559_co1_280	2.02	15650.9	0.0129066
SRR6823442	SRP141559_co1_67	1.27	15650.9	0.00811456
SRR6823442	SRP141559_co1_84	27.3	15650.9	0.174431
SRR6823442	binchicken_co6_527	2.1	15650.9	0.0134178
SRR6823442	binchicken_co6_186	1.21	15650.9	0.00773119
SRR6823442	binchicken_co184_20	1.59	15650.9	0.0101592
SRR6823442	SRP141552_co1_66	4.26	15650.9	0.0272189
SRR6823442	binchicken_co409_141	2.94	15650.9	0.0187849
SRR6823442	binchicken_co184_66	2.53	15650.9	0.0161652
SRR6823442	binchicken_co184_616	2.58	15650.9	0.0164847
SRR6823442	binchicken_co409_132	0.82	15650.9	0.00523932
SRR6823442	binchicken_co409_19	3.5	15650.9	0.022363
SRR6823442	SRP141552_co1_148	1.14	15650.9	0.00728394
SRR6823442	binchicken_co6_428	1.64	15650.9	0.0104786
SRR6823442	binchicken_co409_107	1.96	15650.9	0.0125233
SRR6823442	SRP338002_co1_158	0.84	15650.9	0.00536711
SRR6823442	binchicken_co184_675	0.79	15650.9	0.00504764
SRR6823442	SRP141552_co1_46	38.37	15650.9	0.245162
SRR6869046	SRP135972_co2_302	0.78	2082.65	0.0374523
SRR6869046	SRP135972_co1_136	10.26	2082.65	0.492642
SRR6869046	SRP135972_co2_102	0.68	2082.65	0.0326507
SRR6869046	SRP135972_co2_19	1.93	2082.65	0.0926704
SRR6869046	SRP342821_co1_159	1.01	2082.65	0.0484959
SRR6869046	SRP135972_co2_285	10.78	2082.65	0.51761
SRR6869046	SRP135972_co2_84	7.91	2082.65	0.379805
SRR6869046	SRP135972_co1_43	4.3	2082.65	0.206468
SRR6869046	SRP135972_co1_116	4.21	2082.65	0.202146
SRR6869046	SRP135972_co2_275	3.15	2082.65	0.15125
SRR6869046	SRP135972_co2_297	4.22	2082.65	0.202626
SRR6869046	SRP135972_co2_31	0.51	2082.65	0.024488
SRR6869046	SRP135972_co2_146	1.09	2082.65	0.0523372
SRR6869046	SRP135972_co1_264	3.74	2082.65	0.179579
SRR6869046	SRP135972_co2_234	1.83	2082.65	0.0878688
SRR6869046	SRP135972_co1_212	7.51	2082.65	0.360598
SRR6869046	SRP342821_co1_74	1.12	2082.65	0.0537776
SRR6869046	SRP135972_co1_130	3.11	2082.65	0.149329
SRR6869046	SRP135972_co1_74	2.54	2082.65	0.12196
SRR6869046	SRP135972_co1_238	1.49	2082.65	0.0715435
SRR6869046	SRP135972_co1_126	5.65	2082.65	0.271289
SRR6869046	SRP135972_co2_271	0.83	2082.65	0.0398531
SRR6869046	SRP135972_co1_57	1.02	2082.65	0.0489761
SRR6869046	SRP135972_co1_287	0.8	2082.65	0.0384126
SRR6869046	SRP135972_co2_295	1.03	2082.65	0.0494562
SRR6869046	SRP135972_co1_289	1.91	2082.65	0.0917101
SRR6869391	SRP063590_co1_117	1.1	4866.19	0.022605
SRR6800325	binchicken_co168_107	1.79	521.29	0.343379
SRR6800325	SRP193661_co1_109	0.95	521.29	0.18224
SRR6800325	binchicken_co235_327	1.14	521.29	0.218688
SRR6800325	binchicken_co235_39	0.55	521.29	0.105507
SRR6800325	binchicken_co235_406	1.04	521.29	0.199505
SRR6800325	binchicken_co235_384	0.64	521.29	0.122772
SRR6800325	binchicken_co235_422	0.81	521.29	0.155384
SRR6869041	SRP342821_co1_150	0.49	2372.34	0.0206547
SRR6877508	SRP329387_co2_17	6.41	8971.92	0.0714451
SRR6877508	SRP134809_co1_44	37.72	8971.92	0.420423
SRR6813501	binchicken_co111_161	12.64	2085.86	0.605985
SRR6813501	binchicken_co27_376	0.5	2085.86	0.0239709
SRR6813501	SRP167436_co1_96	0.63	2085.86	0.0302034
SRR6813501	SRP189682_co2_119	0.74	2085.86	0.035477
SRR6813501	SRP263991_co5_121	0.71	2085.86	0.0340387
SRR6813501	SRP189682_co2_447	1.18	2085.86	0.0565714
SRR6813501	binchicken_co197_443	7.56	2085.86	0.36244
SRR6813501	binchicken_co245_23	6.92	2085.86	0.331758
SRR6813501	binchicken_co128_251	0.57	2085.86	0.0273269
SRR6813501	SRP342105_co3_135	2.45	2085.86	0.117458
SRR6813501	SRP257259_co1_215	1.33	2085.86	0.0637627
SRR6813501	binchicken_co7_100	3.11	2085.86	0.149099
SRR6813501	binchicken_co22_192	5.88	2085.86	0.281898
SRR6813501	binchicken_co20_288	2.71	2085.86	0.129922
SRR6813501	binchicken_co245_241	9.82	2085.86	0.470789
SRR6813501	binchicken_co118_164	4.22	2085.86	0.202315
SRR6813501	SRP298887_co1_352	1.32	2085.86	0.0632833
SRR6813501	SRP342105_co1_429	3.45	2085.86	0.165399
SRR6813501	SRP278252_co2_138	0.75	2085.86	0.0359564
SRR6813501	SRP278252_co2_108	4.33	2085.86	0.207588
SRR6813501	SRP173033_co1_367	0.51	2085.86	0.0244503
SRR6813501	SRP278252_co2_785	0.81	2085.86	0.0388329
SRR6813501	binchicken_co118_318	1.25	2085.86	0.0599273
SRR6813501	SRP170004_co1_424	0.9	2085.86	0.0431477
SRR6813501	SRP329715_co1_398	0.75	2085.86	0.0359564
SRR6813501	SRP263991_co2_422	2.63	2085.86	0.126087
SRR6813501	binchicken_co197_566	1.12	2085.86	0.0536949
SRR6813501	binchicken_co135_9	1.02	2085.86	0.0489007
SRR6813501	binchicken_co43_353	1.66	2085.86	0.0795835
SRR6813501	binchicken_co235_68	0.74	2085.86	0.035477
SRR6813501	binchicken_co58_57	1.24	2085.86	0.0594479
SRR6813501	binchicken_co269_219	1.5	2085.86	0.0719128
SRR6813501	binchicken_co74_148	1.03	2085.86	0.0493801
SRR6813501	binchicken_co245_82	2.67	2085.86	0.128005
SRR6813501	SRP323723_co1_57	0.44	2085.86	0.0210944
SRR6813501	SRP192927_co7_701	4.81	2085.86	0.2306
SRR6813501	binchicken_co197_86	4.15	2085.86	0.198959
SRR6824204	SRP313737_co1_272	1.73	3964.89	0.043633
SRR6824204	SRP350583_co2_435	15.5	3964.89	0.390931
SRR6824204	SRP313737_co1_77	1.2	3964.89	0.0302657
SRR6824204	binchicken_co370_210	11.22	3964.89	0.282984
SRR6824204	SRP313737_co1_31	2.41	3964.89	0.0607835
SRR6824204	SRP350583_co1_125	0.47	3964.89	0.011854
SRR6824204	SRP350583_co2_302	2.35	3964.89	0.0592702
SRR6824204	SRP313737_co1_42	3.04	3964.89	0.076673
SRR6824204	SRP313737_co1_230	2.35	3964.89	0.0592702
SRR6824204	SRP350583_co1_28	3.26	3964.89	0.0822217
SRR6824204	SRP313737_co1_4	3.01	3964.89	0.0759164
SRR6824204	SRP313737_co1_352	1.1	3964.89	0.0277435
SRR6824204	SRP313737_co1_369	1.77	3964.89	0.0446418
SRR6824204	SRP350583_co2_125	1.25	3964.89	0.0315267
SRR6824204	SRP350583_co1_39	9.78	3964.89	0.246665
SRR6824204	SRP350583_co3_259	0.66	3964.89	0.0166461
SRR6824204	SRP313737_co1_122	8.14	3964.89	0.205302
SRR6824204	SRP350583_co3_247	9.47	3964.89	0.238846
SRR6824204	SRP350583_co1_53	1.46	3964.89	0.0368232
SRR6824204	SRP313737_co1_194	1.87	3964.89	0.047164
SRR6824204	SRP350583_co1_546	0.41	3964.89	0.0103408
SRR6824204	SRP350583_co3_213	1.43	3964.89	0.0360666
SRR6824204	SRP313737_co1_371	2.54	3964.89	0.0640623
SRR6824204	SRP313737_co1_197	102	3964.89	2.57258
SRR6824204	SRP313737_co1_11	13.94	3964.89	0.351586
SRR6824204	SRP350583_co2_537	22.78	3964.89	0.574543
SRR6824204	SRP350583_co2_299	0.76	3964.89	0.0191682
SRR6824204	SRP313737_co1_3	0.8	3964.89	0.0201771
SRR6824204	SRP313737_co1_179	29.24	3964.89	0.737473
SRR6824204	SRP350583_co1_396	2.75	3964.89	0.0693588
SRR6824204	SRP350583_co1_473	0.45	3964.89	0.0113496
SRR6824204	SRP313737_co1_186	2.39	3964.89	0.0602791
SRR6824204	SRP313737_co1_37	2.53	3964.89	0.0638101
SRR6824204	SRP313737_co1_199	6.23	3964.89	0.157129
SRR6824204	SRP350583_co2_327	0.58	3964.89	0.0146284
SRR6824204	SRP313737_co1_116	3.08	3964.89	0.0776819
SRR6824204	SRP313737_co1_97	9.42	3964.89	0.237585
SRR6824204	SRP350583_co2_358	4.09	3964.89	0.103155
SRR6824204	SRP350583_co2_516	2.4	3964.89	0.0605313
SRR6824204	SRP350583_co2_288	3.5	3964.89	0.0882748
SRR6824204	SRP313737_co1_78	0.45	3964.89	0.0113496
SRR6824204	SRP313737_co1_238	5.73	3964.89	0.144519
SRR6824204	SRP313737_co1_57	5.49	3964.89	0.138465
SRR6824204	SRP350583_co2_331	0.67	3964.89	0.0168983
SRR6824204	SRP350583_co2_386	0.64	3964.89	0.0161417
SRR6824204	SRP313737_co1_162	1.09	3964.89	0.0274913
SRR6824204	SRP350583_co2_224	2.41	3964.89	0.0607835
SRR6824204	SRP350583_co1_143	1.16	3964.89	0.0292568
SRR6824204	SRP313737_co1_165	0.66	3964.89	0.0166461
SRR6854724	binchicken_co372_47	1.02	808.34	0.126185
SRR6854724	binchicken_co372_161	0.73	808.34	0.0903085
SRR6846451	SRP342105_co1_362	0.63	349.46	0.180278
SRR6846451	SRP278252_co1_44	0.66	349.46	0.188863
SRR6846451	SRP135725_co3_143	1.53	349.46	0.437818
SRR6846451	SRP278252_co2_841	1.44	349.46	0.412064
SRR6846451	SRP135725_co3_427	2.17	349.46	0.620958
SRR6846451	SRP135725_co2_224	1.32	349.46	0.377726
SRR6846451	SRP135725_co1_94	5.06	349.46	1.44795
SRR6846451	SRP278252_co1_773	1.79	349.46	0.512219
SRR6846451	SRP135725_co3_32	0.81	349.46	0.231786
SRR6846451	SRP298887_co1_59	0.62	349.46	0.177417
SRR6846451	binchicken_co118_318	2.07	349.46	0.592342
SRR6846451	SRP135725_co1_97	0.99	349.46	0.283294
SRR6846451	SRP135725_co3_218	0.7	349.46	0.200309
SRR6846451	binchicken_co269_227	0.41	349.46	0.117324
SRR6869394	binchicken_co237_18	11.58	9147.68	0.126589
SRR6869394	SRP063590_co1_117	12.65	9147.68	0.138286
SRR6824180	binchicken_co370_57	83.13	4638.28	1.79226
SRR6824180	binchicken_co370_230	78.38	4638.28	1.68985
SRR6824180	SRP350583_co2_125	0.74	4638.28	0.0159542
SRR6824180	SRP313737_co1_122	1.87	4638.28	0.0403167
SRR6824180	binchicken_co370_19	13.59	4638.28	0.292997
SRR6824180	SRP350583_co1_13	1.97	4638.28	0.0424726
SRR6824180	binchicken_co370_210	10.91	4638.28	0.235217
SRR6824180	binchicken_co370_248	11.88	4638.28	0.256129
SRR6824180	SRP313737_co1_230	0.87	4638.28	0.018757
SRR6824180	binchicken_co370_226	3.81	4638.28	0.0821425
SRR6824180	SRP313737_co1_345	0.46	4638.28	0.00991747
SRR6824180	SRP313737_co1_369	3.32	4638.28	0.0715783
SRR6824180	binchicken_co370_62	16.13	4638.28	0.347758
SRR6824180	binchicken_co370_326	20.72	4638.28	0.446717
SRR6824180	SRP313737_co1_30	0.81	4638.28	0.0174634
SRR6824180	SRP350583_co3_213	1.02	4638.28	0.0219909
SRR6824180	binchicken_co370_265	46.48	4638.28	1.0021
SRR6824180	SRP313737_co1_11	3.54	4638.28	0.0763214
SRR6824180	SRP350583_co2_299	0.99	4638.28	0.0213441
SRR6824180	SRP313737_co1_186	0.74	4638.28	0.0159542
SRR6824180	SRP313737_co1_199	1.02	4638.28	0.0219909
SRR6824180	binchicken_co370_262	16.2	4638.28	0.349267
SRR6824180	SRP313737_co1_116	6.42	4638.28	0.138413
SRR6824180	SRP350583_co1_603	1.16	4638.28	0.0250093
SRR6824180	binchicken_co370_236	23.96	4638.28	0.516571
SRR6824180	SRP313737_co1_97	0.74	4638.28	0.0159542
SRR6824180	SRP350583_co2_359	1.09	4638.28	0.0235001
SRR6824180	binchicken_co370_224	7.81	4638.28	0.168381
SRR6824180	binchicken_co370_264	232.7	4638.28	5.01695
SRR6824180	SRP350583_co2_386	0.67	4638.28	0.014445
SRR6824180	SRP313737_co1_57	3.1	4638.28	0.0668351
SRR6824180	binchicken_co370_59	69.12	4638.28	1.49021
SRR6824180	SRP350583_co2_435	0.61	4638.28	0.0131514
SRR6824180	SRP350583_co3_290	1.22	4638.28	0.0263029
SRR6824180	SRP199465_co2_47	0.66	4638.28	0.0142294
SRR6824180	binchicken_co370_253	80.16	4638.28	1.72823
SRR6824180	binchicken_co370_320	479.03	4638.28	10.3278
SRR6824180	binchicken_co370_82	11.67	4638.28	0.251602
SRR6824180	binchicken_co370_316	27.64	4638.28	0.595911
SRR6824180	SRP350583_co1_143	4.04	4638.28	0.0871013
SRR6824180	SRP313737_co1_1	0.6	4638.28	0.0129358
SRR6824180	binchicken_co370_211	536.71	4638.28	11.5713
SRR6824180	binchicken_co370_214	12.46	4638.28	0.268634
SRR6824177	binchicken_co370_62	170.5	4078.83	4.18012
SRR6824177	SRP313737_co1_30	0.85	4078.83	0.0208393
SRR6824177	SRP313737_co1_369	1.15	4078.83	0.0281944
SRR6824177	SRP225648_co1_963	0.69	4078.83	0.0169166
SRR6824177	SRP350583_co1_13	5.98	4078.83	0.146611
SRR6824177	binchicken_co370_210	19.17	4078.83	0.469988
SRR6824177	SRP313737_co1_230	1.53	4078.83	0.0375108
SRR6824177	binchicken_co370_226	2.72	4078.83	0.0666858
SRR6824177	binchicken_co370_248	1.54	4078.83	0.0377559
SRR6824177	SRP313737_co1_345	0.44	4078.83	0.0107874
SRR6824177	binchicken_co370_230	8.24	4078.83	0.202019
SRR6824177	SRP350583_co1_39	2.13	4078.83	0.0522209
SRR6824177	SRP313737_co1_122	12.74	4078.83	0.312344
SRR6824177	SRP350583_co3_247	3.41	4078.83	0.0836024
SRR6824177	SRP313737_co1_194	1.83	4078.83	0.0448658
SRR6824177	SRP350583_co2_101	1.05	4078.83	0.0257427
SRR6824177	SRP313737_co1_238	2.21	4078.83	0.0541822
SRR6824177	SRP350583_co2_8	0.51	4078.83	0.0125036
SRR6824177	SRP350583_co2_327	0.51	4078.83	0.0125036
SRR6824177	SRP350583_co1_603	0.62	4078.83	0.0152004
SRR6824177	binchicken_co370_224	2.29	4078.83	0.0561436
SRR6824177	SRP313737_co1_97	1.29	4078.83	0.0316267
SRR6824177	SRP350583_co2_288	1.48	4078.83	0.0362849
SRR6824177	SRP350583_co2_386	0.45	4078.83	0.0110326
SRR6824177	SRP313737_co1_57	4.81	4078.83	0.117926
SRR6824177	binchicken_co370_264	8.48	4078.83	0.207903
SRR6824177	binchicken_co370_59	185.68	4078.83	4.55229
SRR6824177	SRP313737_co1_163	2.48	4078.83	0.0608017
SRR6824177	SRP350583_co3_290	1.05	4078.83	0.0257427
SRR6824177	SRP350583_co2_309	26.66	4078.83	0.653619
SRR6823972	ERP125453_co2_154	0.49	1226.49	0.0399514
SRR6823972	binchicken_co165_66	0.48	1226.49	0.0391361
SRR6823972	SRP119689_co1_251	1.06	1226.49	0.0864255
SRR6823972	SRP136066_co1_27	1	1226.49	0.0815335
SRR6823972	SRP119689_co1_191	0.9	1226.49	0.0733801
SRR6823972	binchicken_co292_2	0.57	1226.49	0.0464741
SRR6823972	SRP119689_co1_315	0.89	1226.49	0.0725648
SRR6823972	SRP119689_co1_64	0.58	1226.49	0.0472894
SRR6823972	SRP119689_co1_102	1.26	1226.49	0.102732
SRR6823972	binchicken_co292_49	0.83	1226.49	0.0676728
SRR6823972	binchicken_co165_283	0.53	1226.49	0.0432127
SRR6824002	binchicken_co205_151	1.42	890.02	0.159547
SRR6874856	binchicken_co370_214	0.62	1502.61	0.0412615
SRR6854581	SRP342821_co1_69	2.1	1455.81	0.14425
SRR6854581	SRP342821_co1_159	1.21	1455.81	0.0831152
SRR6877515	SRP329387_co2_17	7.97	8494.4	0.0938265
SRR6877515	SRP092902_co1_35	3.69	8494.4	0.0434404
SRR6877515	SRP134809_co1_44	58.35	8494.4	0.686923
SRR6846452	binchicken_co14_291	0.94	121.27	0.77513
SRR6846452	SRP135725_co1_94	0.36	121.27	0.296858
SRR6846452	SRP135725_co2_224	0.41	121.27	0.338089
SRR6869040	SRP342821_co1_150	1.36	3490.3	0.0389651
SRR6869040	binchicken_co272_8	0.94	3490.3	0.0269318
SRR6824710	binchicken_co235_46	81.21	2124.13	3.82321
SRR6824710	SRP329715_co2_227	39.79	2124.13	1.87324
SRR6824710	binchicken_co168_107	36.05	2124.13	1.69717
SRR6824710	SRP193661_co1_46	1.24	2124.13	0.0583768
SRR6824710	ERP125879_co1_31	3.98	2124.13	0.187371
SRR6824710	SRP193661_co1_126	1.65	2124.13	0.0776789
SRR6854726	binchicken_co339_147	0.79	2392.53	0.0330194
SRR6854726	binchicken_co372_47	1.59	2392.53	0.0664568
SRR6869034	SRP063590_co1_57	1.61	3327.45	0.0483854
SRR6846469	binchicken_co269_227	1.44	458.51	0.314061
SRR6846469	binchicken_co263_143	0.67	458.51	0.146125
SRR6869387	SRP135972_co2_146	0.97	2971.33	0.0326453
SRR6824011	binchicken_co165_254	1.12	811.07	0.138089
SRR6824011	binchicken_co165_202	1.9	811.07	0.234258
SRR6824011	ERP119294_co1_452	0.87	811.07	0.107266
SRR6846448	binchicken_co263_143	1.52	321.54	0.472725
SRR6846448	binchicken_co263_82	0.82	321.54	0.255023
SRR6800328	SRP263991_co6_497	0.43	527.1	0.0815784
SRR6800328	SRP263991_co5_163	3.34	527.1	0.633656
SRR6800328	SRP263991_co5_292	0.73	527.1	0.138494
SRR6800328	binchicken_co235_327	0.46	527.1	0.08727
SRR6869051	SRP342821_co1_74	2.49	2496.6	0.0997356
SRR6869051	SRP135972_co1_39	3.76	2496.6	0.150605
SRR6869051	SRP135972_co1_130	2.91	2496.6	0.116559
SRR6869051	SRP135972_co1_74	4.78	2496.6	0.19146
SRR6869051	SRP135972_co1_238	2.84	2496.6	0.113755
SRR6869051	SRP135972_co1_6	2.25	2496.6	0.0901226
SRR6869051	SRP135972_co1_253	1.94	2496.6	0.0777057
SRR6869051	SRP135972_co1_126	4.71	2496.6	0.188657
SRR6869051	SRP135972_co2_271	2.76	2496.6	0.11055
SRR6869051	SRP135972_co1_57	0.92	2496.6	0.0368501
SRR6869051	SRP135972_co1_287	1.08	2496.6	0.0432588
SRR6869051	SRP135972_co2_147	1.55	2496.6	0.0620844
SRR6869051	SRP135972_co2_302	1.97	2496.6	0.0789073
SRR6869051	SRP135972_co1_136	11.52	2496.6	0.461428
SRR6869051	SRP135972_co1_161	3.22	2496.6	0.128975
SRR6869051	SRP135972_co2_7	0.4	2496.6	0.0160218
SRR6869051	SRP342821_co1_159	0.92	2496.6	0.0368501
SRR6869051	SRP135972_co2_285	2.96	2496.6	0.118561
SRR6869051	SRP135972_co2_84	4.57	2496.6	0.183049
SRR6869051	SRP135972_co1_43	4.91	2496.6	0.196667
SRR6869051	SRP135972_co1_116	2.85	2496.6	0.114155
SRR6869051	SRP135972_co2_275	4.64	2496.6	0.185853
SRR6869051	SRP135972_co2_297	5.59	2496.6	0.223905
SRR6869051	SRP135972_co2_146	1.72	2496.6	0.0688937
SRR6869051	SRP135972_co1_264	5.86	2496.6	0.234719
SRR6869051	SRP135972_co2_234	1.79	2496.6	0.0716975
SRR6869051	SRP135972_co1_221	2.59	2496.6	0.103741
SRR6869051	SRP135972_co1_212	8.55	2496.6	0.342466
SRR6869051	SRP135972_co1_286	1.68	2496.6	0.0672915
SRR6869051	SRP135972_co2_295	3.03	2496.6	0.121365
SRR6869051	SRP135972_co1_289	3.05	2496.6	0.122166
SRR6877507	SRP329387_co2_17	6.22	7685.82	0.0809283
SRR6877507	SRP134809_co1_44	33.29	7685.82	0.433135
SRR6869392	binchicken_co237_18	9.06	7712.86	0.117466
SRR6869392	SRP063590_co1_117	6.69	7712.86	0.0867383
SRR6854721	SRP342821_co1_243	1.16	1338.17	0.0866855
SRR6854721	binchicken_co372_47	3.28	1338.17	0.245111
SRR6877506	SRP329387_co2_17	24.26	5892.08	0.411739
SRR6877506	SRP134809_co1_44	44.15	5892.08	0.749311
SRR6877506	SRP329387_co2_28	0.58	5892.08	0.00984372
SRR6854601	SRP182702_co1_153	0.61	1334.35	0.0457151
SRR6854601	binchicken_co372_47	3.63	1334.35	0.272043
SRR6846447	binchicken_co14_291	0.69	194.49	0.354774
SRR6846447	binchicken_co263_143	0.57	194.49	0.293074
SRR6824191	SRP350583_co3_259	2.69	4250.98	0.0632795
SRR6824191	SRP313737_co1_323	5.72	4250.98	0.134557
SRR6824191	SRP350583_co1_39	6.66	4250.98	0.15667
SRR6824191	SRP350583_co2_125	1.28	4250.98	0.0301107
SRR6824191	SRP350583_co1_53	6.59	4250.98	0.155023
SRR6824191	SRP313737_co1_194	5.22	4250.98	0.122795
SRR6824191	SRP313737_co1_166	1.12	4250.98	0.0263469
SRR6824191	SRP350583_co1_546	1.2	4250.98	0.0282288
SRR6824191	binchicken_co370_210	4.42	4250.98	0.103976
SRR6824191	SRP350583_co2_302	1.09	4250.98	0.0256411
SRR6824191	SRP313737_co1_42	0.75	4250.98	0.017643
SRR6824191	SRP313737_co1_230	2.17	4250.98	0.0510471
SRR6824191	SRP350583_co1_28	2.39	4250.98	0.0562223
SRR6824191	SRP313737_co1_31	1.4	4250.98	0.0329336
SRR6824191	SRP350583_co1_13	0.92	4250.98	0.0216421
SRR6824191	SRP313737_co1_197	312.81	4250.98	7.35854
SRR6824191	SRP313737_co1_371	1.61	4250.98	0.0378736
SRR6824191	SRP313737_co1_11	19.65	4250.98	0.462246
SRR6824191	SRP313737_co1_369	1.98	4250.98	0.0465775
SRR6824191	SRP350583_co2_360	22.07	4250.98	0.519174
SRR6824191	SRP313737_co1_4	1.85	4250.98	0.0435194
SRR6824191	SRP313737_co1_30	5.52	4250.98	0.129852
SRR6824191	SRP313737_co1_352	1.63	4250.98	0.0383441
SRR6824191	SRP350583_co2_537	10.9	4250.98	0.256411
SRR6824191	SRP313737_co1_179	23.23	4250.98	0.546462
SRR6824191	SRP350583_co1_396	1.82	4250.98	0.0428137
SRR6824191	SRP313737_co1_186	1.4	4250.98	0.0329336
SRR6824191	SRP313737_co1_37	1.02	4250.98	0.0239945
SRR6824191	SRP313737_co1_199	3.22	4250.98	0.0757472
SRR6824191	SRP350583_co2_448	7.9	4250.98	0.18584
SRR6824191	SRP350583_co2_327	2.37	4250.98	0.0557519
SRR6824191	SRP350583_co1_603	0.95	4250.98	0.0223478
SRR6824191	SRP350583_co1_472	0.57	4250.98	0.0134087
SRR6824191	SRP350583_co2_358	3.04	4250.98	0.0715129
SRR6824191	SRP313737_co1_187	15.75	4250.98	0.370503
SRR6824191	SRP350583_co1_320	0.73	4250.98	0.0171725
SRR6824191	SRP350583_co2_365	0.52	4250.98	0.0122325
SRR6824191	SRP313737_co1_106	2.82	4250.98	0.0663376
SRR6824191	SRP350583_co2_359	1.72	4250.98	0.0404613
SRR6824191	SRP350583_co1_310	0.66	4250.98	0.0155258
SRR6824191	SRP350583_co2_8	1.4	4250.98	0.0329336
SRR6824191	SRP313737_co1_238	7.35	4250.98	0.172901
SRR6824191	SRP350583_co2_26	4.06	4250.98	0.0955074
SRR6824191	SRP350583_co2_386	1.8	4250.98	0.0423432
SRR6824191	SRP313737_co1_57	2.98	4250.98	0.0701015
SRR6824191	SRP350583_co2_331	0.85	4250.98	0.0199954
SRR6824191	SRP350583_co1_17	3.98	4250.98	0.0936255
SRR6824191	SRP350583_co2_435	58.89	4250.98	1.38533
SRR6824191	SRP313737_co1_163	2.83	4250.98	0.0665729
SRR6824191	SRP313737_co1_77	9.61	4250.98	0.226066
SRR6824191	SRP350583_co3_290	0.39	4250.98	0.00917436
SRR6824191	SRP313737_co1_162	2.96	4250.98	0.069631
SRR6824191	binchicken_co370_82	2.1	4250.98	0.0494004
SRR6824191	SRP350583_co1_143	0.96	4250.98	0.022583
SRR6854582	binchicken_co339_147	2.64	2167.35	0.121808
SRR6854582	binchicken_co372_47	2.44	2167.35	0.11258
SRR6854582	SRP182702_co1_30	2.21	2167.35	0.101968
SRR6854582	binchicken_co339_146	1.35	2167.35	0.062288
SRR6854582	SRP114822_co5_80	1.2	2167.35	0.0553672
SRR6854582	binchicken_co372_161	2.46	2167.35	0.113503
SRR6869028	binchicken_co147_377	0.89	2495.5	0.0356642
SRR6837567	binchicken_co35_43	7.14	7719.35	0.0924948
SRR6837567	binchicken_co41_279	6.26	7719.35	0.0810949
SRR6837567	binchicken_co41_49	2.31	7719.35	0.0299248
SRR6837567	binchicken_co41_303	4.64	7719.35	0.0601087
SRR6837567	binchicken_co41_72	1.4	7719.35	0.0181362
SRR6837567	binchicken_co35_252	0.46	7719.35	0.00595905
SRR6837567	binchicken_co41_412	1.51	7719.35	0.0195612
SRR6837567	SRP278252_co2_77	0.36	7719.35	0.00466361
SRR6837567	binchicken_co269_227	146.46	7719.35	1.89731
SRR6837567	SRP192927_co1_361	0.41	7719.35	0.00531133
SRR6837567	SRP192927_co1_1084	1.23	7719.35	0.015934
SRR6837567	binchicken_co14_291	0.57	7719.35	0.00738404
SRR6837567	SRP278252_co1_44	0.42	7719.35	0.00544087
SRR6837567	SRP135725_co1_94	0.9	7719.35	0.011659
SRR6837567	SRP135725_co1_97	0.81	7719.35	0.0104931
SRR6837567	SRP274231_co1_38	2.78	7719.35	0.0360134
SRR6837567	SRP135725_co3_532	0.44	7719.35	0.00569996
SRR6837567	SRP135725_co1_616	1.16	7719.35	0.0150272
SRR6837567	SRP135725_co3_32	0.71	7719.35	0.00919767
SRR6837567	SRP135725_co1_500	0.51	7719.35	0.00660677
SRR6837567	SRP298887_co1_59	0.45	7719.35	0.00582951
SRR6837567	binchicken_co66_189	3.55	7719.35	0.0459883
SRR6837567	binchicken_co41_298	2.43	7719.35	0.0314793
SRR6837567	binchicken_co263_369	1.51	7719.35	0.0195612
SRR6837567	SRP290908_co2_397	26.24	7719.35	0.339925
SRR6837567	SRP178699_co1_559	0.93	7719.35	0.0120476
SRR6837567	SRP167436_co1_97	0.79	7719.35	0.010234
SRR6837567	SRP216815_co1_216	0.8	7719.35	0.0103636
SRR6837567	binchicken_co20_206	0.63	7719.35	0.00816131
SRR6823966	binchicken_co165_254	1.18	983.69	0.119956
SRR6823966	binchicken_co165_176	0.67	983.69	0.0681109
SRR6823966	binchicken_co165_202	12.97	983.69	1.3185
SRR6823966	binchicken_co165_118	0.48	983.69	0.0487959
SRR6823966	SRP136066_co1_27	0.55	983.69	0.0559119
SRR6823966	binchicken_co31_34	0.69	983.69	0.070144
SRR6846453	binchicken_co269_227	1.52	57.93	2.62386
SRR6824201	SRP350583_co2_358	6.79	3649.83	0.186036
SRR6824201	SRP313737_co1_97	22.28	3649.83	0.610439
SRR6824201	SRP313737_co1_187	2.37	3649.83	0.0649345
SRR6824201	SRP313737_co1_106	4.34	3649.83	0.11891
SRR6824201	SRP350583_co3_259	2.22	3649.83	0.0608248
SRR6824201	SRP350583_co1_39	10.42	3649.83	0.285493
SRR6824201	SRP313737_co1_122	10.77	3649.83	0.295082
SRR6824201	SRP350583_co3_247	7.17	3649.83	0.196448
SRR6824201	SRP313737_co1_194	12.72	3649.83	0.348509
SRR6824201	SRP350583_co2_125	1.05	3649.83	0.0287685
SRR6824201	SRP350583_co1_349	0.79	3649.83	0.0216448
SRR6824201	SRP313737_co1_369	3.24	3649.83	0.0887713
SRR6824201	SRP350583_co2_360	9.98	3649.83	0.273437
SRR6824201	SRP313737_co1_30	7.91	3649.83	0.216722
SRR6824201	SRP313737_co1_4	0.5	3649.83	0.0136993
SRR6824201	binchicken_co370_210	6.93	3649.83	0.189872
SRR6824201	SRP313737_co1_31	1.84	3649.83	0.0504133
SRR6824201	SRP350583_co2_302	0.82	3649.83	0.0224668
SRR6824201	SRP313737_co1_42	0.89	3649.83	0.0243847
SRR6824201	SRP313737_co1_119	1.92	3649.83	0.0526052
SRR6824201	SRP350583_co1_28	0.97	3649.83	0.0265766
SRR6824201	SRP313737_co1_197	80.63	3649.83	2.20914
SRR6824201	SRP350583_co3_213	1.55	3649.83	0.0424677
SRR6824201	SRP313737_co1_371	1.86	3649.83	0.0509613
SRR6824201	SRP313737_co1_11	7.04	3649.83	0.192886
SRR6824201	SRP350583_co2_537	3.52	3649.83	0.0964428
SRR6824201	SRP313737_co1_3	0.45	3649.83	0.0123293
SRR6824201	SRP313737_co1_179	29.83	3649.83	0.817298
SRR6824201	SRP350583_co1_396	2.89	3649.83	0.0791818
SRR6824201	SRP313737_co1_186	11.92	3649.83	0.326591
SRR6824201	SRP350583_co2_327	23.64	3649.83	0.647701
SRR6824201	SRP313737_co1_116	2.65	3649.83	0.0726061
SRR6824201	SRP313737_co1_238	2.59	3649.83	0.0709622
SRR6824201	SRP315200_co2_78	1.9	3649.83	0.0520572
SRR6824201	SRP350583_co2_386	2.09	3649.83	0.0572629
SRR6824201	SRP313737_co1_57	6.91	3649.83	0.189324
SRR6824201	SRP350583_co2_331	1.66	3649.83	0.0454816
SRR6824201	SRP350583_co2_435	11.41	3649.83	0.312617
SRR6824201	SRP313737_co1_77	2.2	3649.83	0.0602768
SRR6824201	SRP313737_co1_162	0.43	3649.83	0.0117814
SRR6824201	binchicken_co370_82	6.12	3649.83	0.167679
SRR6824201	SRP313737_co1_1	1.1	3649.83	0.0301384
SRR6824201	SRP350583_co1_143	1.6	3649.83	0.0438377
SRR6800326	binchicken_co168_107	1.08	554.3	0.19484
SRR6800326	SRP192927_co7_702	0.36	554.3	0.0649468
SRR6800326	SRP193661_co1_46	0.55	554.3	0.0992242
SRR6824190	SRP313737_co1_323	8.84	3812.45	0.231872
SRR6824190	SRP350583_co2_249	1.07	3812.45	0.0280659
SRR6824190	SRP350583_co1_39	6.89	3812.45	0.180724
SRR6824190	SRP313737_co1_122	2.73	3812.45	0.0716075
SRR6824190	SRP350583_co1_53	2.14	3812.45	0.0561319
SRR6824190	SRP313737_co1_194	4.11	3812.45	0.107805
SRR6824190	SRP350583_co2_125	1.83	3812.45	0.0480006
SRR6824190	SRP350583_co1_546	2.01	3812.45	0.052722
SRR6824190	SRP350583_co1_349	1.14	3812.45	0.029902
SRR6824190	SRP313737_co1_166	2.44	3812.45	0.0640008
SRR6824190	SRP350583_co2_77	0.84	3812.45	0.0220331
SRR6824190	binchicken_co370_210	8.61	3812.45	0.225839
SRR6824190	SRP313737_co1_31	2.03	3812.45	0.0532466
SRR6824190	SRP313737_co1_230	1.87	3812.45	0.0490498
SRR6824190	SRP350583_co1_28	2.5	3812.45	0.0655746
SRR6824190	SRP350583_co1_13	1.05	3812.45	0.0275413
SRR6824190	SRP350583_co1_447	2.98	3812.45	0.078165
SRR6824190	SRP313737_co1_4	1.16	3812.45	0.0304266
SRR6824190	SRP313737_co1_352	1.34	3812.45	0.035148
SRR6824190	SRP313737_co1_30	6.62	3812.45	0.173642
SRR6824190	SRP313737_co1_369	1.24	3812.45	0.032525
SRR6824190	SRP350583_co3_213	2.64	3812.45	0.0692468
SRR6824190	SRP313737_co1_197	0.55	3812.45	0.0144264
SRR6824190	SRP350583_co2_537	20.16	3812.45	0.528794
SRR6824190	SRP350583_co2_299	1.33	3812.45	0.0348857
SRR6824190	SRP313737_co1_179	6.67	3812.45	0.174953
SRR6824190	SRP350583_co1_396	6.51	3812.45	0.170756
SRR6824190	SRP350583_co1_410	0.67	3812.45	0.017574
SRR6824190	SRP313737_co1_186	3.37	3812.45	0.0883946
SRR6824190	SRP350583_co2_396	6.11	3812.45	0.160264
SRR6824190	SRP350583_co2_327	0.76	3812.45	0.0199347
SRR6824190	SRP313737_co1_199	0.46	3812.45	0.0120657
SRR6824190	SRP350583_co2_425	1.8	3812.45	0.0472137
SRR6824190	SRP313737_co1_116	1.72	3812.45	0.0451153
SRR6824190	SRP313737_co1_241	6.92	3812.45	0.181511
SRR6824190	SRP313737_co1_187	6.87	3812.45	0.180199
SRR6824190	SRP313737_co1_97	28.27	3812.45	0.741518
SRR6824190	SRP350583_co1_156	3.09	3812.45	0.0810502
SRR6824190	SRP350583_co2_359	5	3812.45	0.131149
SRR6824190	SRP350583_co2_414	8.32	3812.45	0.218232
SRR6824190	SRP350583_co1_310	2.05	3812.45	0.0537712
SRR6824190	SRP313737_co1_106	2.73	3812.45	0.0716075
SRR6824190	SRP313737_co1_271	0.6	3812.45	0.0157379
SRR6824190	SRP350583_co2_26	16	3812.45	0.419678
SRR6824190	SRP313737_co1_238	6.79	3812.45	0.178101
SRR6824190	SRP350583_co1_138	4.06	3812.45	0.106493
SRR6824190	SRP350583_co2_386	1.9	3812.45	0.0498367
SRR6824190	SRP313737_co1_57	6.05	3812.45	0.158691
SRR6824190	SRP313737_co1_188	0.59	3812.45	0.0154756
SRR6824190	SRP313737_co1_46	2.23	3812.45	0.0584926
SRR6824190	SRP350583_co1_603	0.85	3812.45	0.0222954
SRR6824190	SRP350583_co1_17	1.76	3812.45	0.0461645
SRR6824190	SRP350583_co1_449	0.44	3812.45	0.0115411
SRR6824190	SRP350583_co2_435	8.02	3812.45	0.210363
SRR6824190	SRP313737_co1_163	3.36	3812.45	0.0881323
SRR6824190	SRP313737_co1_77	2.11	3812.45	0.055345
SRR6824190	SRP350583_co3_290	0.8	3812.45	0.0209839
SRR6824190	SRP350583_co2_224	5.45	3812.45	0.142953
SRR6824190	binchicken_co370_82	0.7	3812.45	0.0183609
SRR6824190	SRP350583_co1_143	10.72	3812.45	0.281184
SRR6824190	SRP313737_co1_165	1.19	3812.45	0.0312135
SRR6869047	SRP135972_co2_234	1.04	1879.25	0.0553412
SRR6869047	SRP135972_co1_221	1.8	1879.25	0.0957829
SRR6869047	SRP135972_co2_146	1.47	1879.25	0.0782227
SRR6869047	SRP135972_co1_264	4.48	1879.25	0.238393
SRR6869047	SRP135972_co1_212	7.38	1879.25	0.39271
SRR6869047	SRP135972_co2_297	1.9	1879.25	0.101104
SRR6869047	SRP135972_co1_286	2.31	1879.25	0.122921
SRR6869047	SRP135972_co1_136	8.42	1879.25	0.448051
SRR6869047	SRP135972_co2_102	0.63	1879.25	0.033524
SRR6869047	SRP135972_co2_302	1.17	1879.25	0.0622589
SRR6869047	SRP135972_co2_19	0.92	1879.25	0.0489557
SRR6869047	SRP342821_co1_159	1.47	1879.25	0.0782227
SRR6869047	SRP135972_co2_285	5.82	1879.25	0.309698
SRR6869047	SRP135972_co2_84	2.77	1879.25	0.147399
SRR6869047	SRP135972_co1_43	1.86	1879.25	0.0989757
SRR6869047	SRP135972_co1_116	2.12	1879.25	0.112811
SRR6869047	SRP135972_co2_275	2.6	1879.25	0.138353
SRR6869047	SRP135972_co1_130	2.42	1879.25	0.128775
SRR6869047	SRP134809_co1_44	0.65	1879.25	0.0345883
SRR6869047	SRP342821_co1_74	1.51	1879.25	0.0803512
SRR6869047	SRP135972_co1_74	4.43	1879.25	0.235732
SRR6869047	SRP135972_co1_238	2.15	1879.25	0.114407
SRR6869047	SRP135972_co2_229	0.49	1879.25	0.0260742
SRR6869047	SRP135972_co1_126	6.88	1879.25	0.366103
SRR6869047	SRP135972_co1_253	1.94	1879.25	0.103233
SRR6869047	SRP135972_co2_271	1.28	1879.25	0.0681123
SRR6869047	SRP135972_co1_57	1.14	1879.25	0.0606625
SRR6869047	SRP135972_co2_147	0.47	1879.25	0.02501
SRR6869047	SRP135972_co2_295	2.41	1879.25	0.128243
SRR6869047	SRP135972_co1_289	2.4	1879.25	0.127711
SRR6869047	SRP135972_co2_93	1.25	1879.25	0.0665159
SRR6813502	binchicken_co197_443	10.05	1560.32	0.644099
SRR6813502	binchicken_co245_23	2.68	1560.32	0.17176
SRR6813502	SRP342105_co3_135	3.84	1560.32	0.246103
SRR6813502	SRP257259_co1_215	1.34	1560.32	0.0858798
SRR6813502	binchicken_co16_235	1.1	1560.32	0.0704984
SRR6813502	SRP173033_co1_27	0.9	1560.32	0.0576805
SRR6813502	SRP189682_co2_119	0.95	1560.32	0.0608849
SRR6813502	SRP173033_co1_144	0.45	1560.32	0.0288402
SRR6813502	SRP173033_co3_118	1.24	1560.32	0.0794709
SRR6813502	SRP189682_co2_447	1.98	1560.32	0.126897
SRR6813502	binchicken_co245_241	6.24	1560.32	0.399918
SRR6813502	binchicken_co118_164	3.38	1560.32	0.216622
SRR6813502	SRP298887_co1_352	2.16	1560.32	0.138433
SRR6813502	SRP278252_co2_13	0.8	1560.32	0.0512715
SRR6813502	SRP342105_co1_429	3.75	1560.32	0.240335
SRR6813502	SRP189682_co2_304	0.77	1560.32	0.0493489
SRR6813502	SRP278252_co2_138	0.92	1560.32	0.0589623
SRR6813502	binchicken_co105_445	0.8	1560.32	0.0512715
SRR6813502	SRP278252_co2_108	2.84	1560.32	0.182014
SRR6813502	SRP278252_co2_785	1.1	1560.32	0.0704984
SRR6813502	SRP192515_co1_375	0.44	1560.32	0.0281993
SRR6813502	binchicken_co118_318	1.53	1560.32	0.0980568
SRR6813502	SRP329715_co1_398	0.73	1560.32	0.0467853
SRR6813502	SRP170004_co1_424	0.48	1560.32	0.0307629
SRR6813502	SRP173033_co1_288	1.2	1560.32	0.0769073
SRR6813502	binchicken_co254_36	2.12	1560.32	0.13587
SRR6813502	SRP173033_co1_253	1.68	1560.32	0.10767
SRR6813502	binchicken_co197_566	1.8	1560.32	0.115361
SRR6813502	binchicken_co43_353	1.02	1560.32	0.0653712
SRR6813502	SRP257259_co1_121	0.54	1560.32	0.0346083
SRR6813502	SRP216815_co1_157	1.15	1560.32	0.0737028
SRR6813502	SRP290908_co1_31	1.4	1560.32	0.0897252
SRR6813502	SRP220891_co4_137	1.09	1560.32	0.0698575
SRR6877511	SRP329387_co2_17	20.61	6766.67	0.304581
SRR6877511	SRP134809_co1_44	41.12	6766.67	0.607684
SRR6877511	SRP329387_co2_28	0.49	6766.67	0.00724138
SRR6877514	SRP092902_co1_35	2.06	7271.57	0.0283295
SRR6877514	SRP329387_co2_17	6.69	7271.57	0.0920021
SRR6877514	SRP134809_co1_44	44.85	7271.57	0.616786
SRR6877514	ERP116193_co1_229	0.7	7271.57	0.00962653
SRR6800332	SRP286056_co1_17	0.52	420.91	0.123542
SRR6800332	binchicken_co111_161	0.57	420.91	0.135421
SRR6824203	SRP313737_co1_179	34.27	4369.96	0.784218
SRR6824203	SRP350583_co1_396	5.3	4369.96	0.121283
SRR6824203	SRP350583_co1_473	0.67	4369.96	0.0153319
SRR6824203	SRP350583_co1_410	2.74	4369.96	0.0627008
SRR6824203	SRP313737_co1_186	2.13	4369.96	0.0487419
SRR6824203	SRP313737_co1_199	4.86	4369.96	0.111214
SRR6824203	SRP222552_co1_296	5.03	4369.96	0.115104
SRR6824203	SRP313737_co1_369	0.83	4369.96	0.0189933
SRR6824203	SRP313737_co1_4	2.27	4369.96	0.0519456
SRR6824203	SRP313737_co1_30	0.51	4369.96	0.0116706
SRR6824203	SRP313737_co1_323	8.85	4369.96	0.202519
SRR6824203	SRP350583_co1_39	15.97	4369.96	0.36545
SRR6824203	SRP350583_co2_125	2.23	4369.96	0.0510302
SRR6824203	SRP313737_co1_122	5.24	4369.96	0.11991
SRR6824203	SRP350583_co1_53	3.12	4369.96	0.0713965
SRR6824203	SRP313737_co1_194	10.06	4369.96	0.230208
SRR6824203	SRP350583_co1_349	0.58	4369.96	0.0132724
SRR6824203	SRP350583_co1_546	0.7	4369.96	0.0160185
SRR6824203	SRP350583_co3_213	3.69	4369.96	0.0844401
SRR6824203	SRP313737_co1_197	4.06	4369.96	0.092907
SRR6824203	binchicken_co370_210	10.19	4369.96	0.233183
SRR6824203	SRP313737_co1_42	1.01	4369.96	0.0231123
SRR6824203	SRP313737_co1_230	4.14	4369.96	0.0947377
SRR6824203	SRP313737_co1_31	1.71	4369.96	0.0391308
SRR6824203	SRP350583_co2_537	20.68	4369.96	0.473231
SRR6824203	SRP350583_co2_358	4.68	4369.96	0.107095
SRR6824203	SRP350583_co2_414	6.66	4369.96	0.152404
SRR6824203	SRP350583_co1_310	1.29	4369.96	0.0295197
SRR6824203	binchicken_co370_224	0.59	4369.96	0.0135013
SRR6824203	SRP313737_co1_120	0.62	4369.96	0.0141878
SRR6824203	SRP313737_co1_57	33.85	4369.96	0.774607
SRR6824203	SRP350583_co2_386	2.14	4369.96	0.0489707
SRR6824203	SRP350583_co1_17	0.6	4369.96	0.0137301
SRR6824203	SRP313737_co1_240	0.57	4369.96	0.0130436
SRR6824203	SRP350583_co2_435	65.29	4369.96	1.49406
SRR6824203	SRP313737_co1_163	7.8	4369.96	0.178491
SRR6824203	SRP313737_co1_77	1.23	4369.96	0.0281467
SRR6824203	SRP313737_co1_162	4.98	4369.96	0.11396
SRR6824203	SRP313737_co1_1	0.53	4369.96	0.0121283
SRR6824203	SRP313737_co1_165	2.6	4369.96	0.0594971
SRR6824203	SRP313737_co1_272	3.61	4369.96	0.0826095
SRR6800334	SRP263991_co5_117	0.77	591.22	0.130239
SRR6800334	binchicken_co111_161	1.96	591.22	0.331518
SRR6800334	SRP263991_co5_292	4.49	591.22	0.759447
SRR6800334	SRP263991_co5_163	7.4	591.22	1.25165
SRR6873779	SRP329387_co1_14	2.05	3215.25	0.0637587
SRR6873779	SRP329387_co2_17	5.22	3215.25	0.162351
SRR6873779	SRP134809_co1_44	17.31	3215.25	0.538372
SRR6873779	binchicken_co285_246	10.18	3215.25	0.316616
SRR6873779	SRP329387_co2_121	2.62	3215.25	0.0814867
SRR6869032	SRP135972_co2_302	0.73	2086.05	0.0349944
SRR6869032	SRP342821_co1_159	0.89	2086.05	0.0426644
SRR6823999	binchicken_co165_66	1.61	1130.05	0.142472
SRR6823999	binchicken_co165_36	0.8	1130.05	0.0707933
SRR6823999	SRP119689_co1_251	1.23	1130.05	0.108845
SRR6823999	binchicken_co31_34	0.5	1130.05	0.0442458
SRR6823999	SRP136066_co1_27	0.97	1130.05	0.0858369
SRR6823999	binchicken_co165_118	0.5	1130.05	0.0442458
SRR6823999	binchicken_co292_32	0.77	1130.05	0.0681386
SRR6823999	binchicken_co165_411	0.46	1130.05	0.0407062
SRR6823999	SRP119689_co1_313	0.59	1130.05	0.0522101
SRR6854590	binchicken_co339_147	1.4	2284.71	0.0612769
SRR6854590	binchicken_co372_47	4.1	2284.71	0.179454
SRR6854590	SRP342821_co1_159	1.41	2284.71	0.0617146
SRR6877402	SRP302447_co2_233	1.15	33.75	3.40741
SRR6877402	SRP294416_co2_701	0.7	33.75	2.07407
SRR6854592	binchicken_co372_47	2.84	812.96	0.349341
SRR6824200	SRP350583_co3_259	1.85	4349.63	0.0425324
SRR6824200	SRP313737_co1_323	3.6	4349.63	0.0827657
SRR6824200	SRP350583_co1_39	12.48	4349.63	0.286921
SRR6824200	SRP313737_co1_122	10.75	4349.63	0.247147
SRR6824200	SRP350583_co3_247	6.03	4349.63	0.138632
SRR6824200	SRP350583_co1_53	8.9	4349.63	0.204615
SRR6824200	SRP313737_co1_194	13.79	4349.63	0.317038
SRR6824200	SRP350583_co2_125	2.29	4349.63	0.0526482
SRR6824200	SRP350583_co1_546	0.43	4349.63	0.0098859
SRR6824200	SRP350583_co1_349	0.49	4349.63	0.0112653
SRR6824200	SRP313737_co1_166	0.98	4349.63	0.0225307
SRR6824200	SRP313737_co1_369	4.91	4349.63	0.112883
SRR6824200	SRP350583_co1_447	1	4349.63	0.0229905
SRR6824200	SRP313737_co1_4	2.1	4349.63	0.04828
SRR6824200	SRP313737_co1_30	2	4349.63	0.0459809
SRR6824200	SRP350583_co2_360	0.76	4349.63	0.0174728
SRR6824200	SRP313737_co1_197	63.62	4349.63	1.46265
SRR6824200	SRP350583_co1_13	1	4349.63	0.0229905
SRR6824200	SRP313737_co1_31	1.78	4349.63	0.040923
SRR6824200	SRP350583_co2_302	1.24	4349.63	0.0285082
SRR6824200	binchicken_co370_210	5.75	4349.63	0.132195
SRR6824200	SRP313737_co1_230	1.1	4349.63	0.0252895
SRR6824200	SRP313737_co1_119	0.85	4349.63	0.0195419
SRR6824200	SRP350583_co2_537	4.67	4349.63	0.107365
SRR6824200	SRP313737_co1_3	0.95	4349.63	0.0218409
SRR6824200	SRP313737_co1_179	6.6	4349.63	0.151737
SRR6824200	SRP350583_co1_318	3.01	4349.63	0.0692013
SRR6824200	SRP350583_co1_473	2.93	4349.63	0.0673621
SRR6824200	SRP350583_co1_410	1.05	4349.63	0.02414
SRR6824200	SRP313737_co1_91	0.68	4349.63	0.0156335
SRR6824200	SRP350583_co2_471	1.21	4349.63	0.0278185
SRR6824200	SRP350583_co2_448	1.67	4349.63	0.0383941
SRR6824200	SRP313737_co1_199	1.95	4349.63	0.0448314
SRR6824200	SRP313737_co1_325	2.18	4349.63	0.0501192
SRR6824200	SRP313737_co1_116	3.17	4349.63	0.0728798
SRR6824200	SRP350583_co1_449	0.51	4349.63	0.0117251
SRR6824200	SRP350583_co2_358	3.62	4349.63	0.0832255
SRR6824200	SRP313737_co1_97	3.86	4349.63	0.0887432
SRR6824200	SRP313737_co1_187	3.2	4349.63	0.0735695
SRR6824200	SRP350583_co1_401	0.64	4349.63	0.0147139
SRR6824200	SRP313737_co1_106	1.47	4349.63	0.033796
SRR6824200	SRP350583_co2_359	3.02	4349.63	0.0694312
SRR6824200	SRP350583_co1_310	1.32	4349.63	0.0303474
SRR6824200	SRP350583_co2_26	2.46	4349.63	0.0565565
SRR6824200	SRP350583_co1_585	1.27	4349.63	0.0291979
SRR6824200	SRP313737_co1_238	1.41	4349.63	0.0324166
SRR6824200	SRP350583_co2_386	1.17	4349.63	0.0268988
SRR6824200	SRP313737_co1_57	6.23	4349.63	0.143231
SRR6824200	SRP313737_co1_188	0.7	4349.63	0.0160933
SRR6824200	SRP350583_co2_435	31.93	4349.63	0.734085
SRR6824200	SRP313737_co1_163	11.39	4349.63	0.261861
SRR6824200	SRP313737_co1_1	3.46	4349.63	0.079547
SRR6824200	binchicken_co370_82	3.75	4349.63	0.0862142
SRR6824200	SRP350583_co1_143	19.57	4349.63	0.449923
SRR6824200	SRP313737_co1_162	0.46	4349.63	0.0105756
SRR6824200	SRP350583_co3_290	1.06	4349.63	0.0243699
SRR6824200	SRP313737_co1_165	0.89	4349.63	0.0204615
SRR6824200	SRP313737_co1_366	0.45	4349.63	0.0103457
SRR6823978	SRP136066_co1_27	1.32	1199.5	0.110046
SRR6823978	binchicken_co165_202	0.68	1199.5	0.0566903
SRR6823978	ERP119294_co1_452	0.55	1199.5	0.0458524
SRR6854723	binchicken_co339_147	0.67	1858.5	0.0360506
SRR6854723	binchicken_co372_47	1.08	1858.5	0.0581114
SRR6854575	SRP342821_co1_159	4.03	2234.32	0.180368
SRR6854575	binchicken_co372_47	1.96	2234.32	0.0877224
SRR6854575	SRP342821_co1_69	2.85	2234.32	0.127556
SRR6873782	SRP134809_co1_44	18.73	3713.53	0.504372
SRR6873782	binchicken_co285_246	12.35	3713.53	0.332568
SRR6873782	SRP329387_co2_17	4.53	3713.53	0.121986
SRR6873782	SRP329387_co1_14	2.97	3713.53	0.0799778
SRR6873782	SRP329387_co2_121	2.56	3713.53	0.0689371
SRR6869035	SRP063590_co1_57	5.25	5064.72	0.103658
SRR6868922	SRP136066_co1_402	8.96	5249.28	0.17069
SRR6868922	SRP136066_co1_155	1.82	5249.28	0.0346714
SRR6868922	SRP136066_co1_71	2.84	5249.28	0.0541027
SRR6868922	SRP136066_co1_11	6.35	5249.28	0.120969
SRR6868922	ERP119705_co25_451	1.8	5249.28	0.0342904
SRR6868922	SRP136066_co1_251	10.44	5249.28	0.198884
SRR6868922	SRP136066_co1_25	19.9	5249.28	0.3791
SRR6868922	SRP136066_co1_153	17.44	5249.28	0.332236
SRR6868922	SRP136066_co1_122	56.18	5249.28	1.07024
SRR6868922	SRP136066_co1_410	0.89	5249.28	0.0169547
SRR6868922	SRP136066_co1_12	84.14	5249.28	1.60289
SRR6868922	SRP136066_co1_220	15.1	5249.28	0.287658
SRR6868922	SRP136066_co1_225	26.5	5249.28	0.504831
SRR6868922	SRP136066_co1_148	8.2	5249.28	0.156212
SRR6868922	SRP136066_co1_228	15.67	5249.28	0.298517
SRR6868922	SRP136066_co1_424	4.82	5249.28	0.0918221
SRR6868922	SRP136066_co1_416	6.88	5249.28	0.131066
SRR6868922	SRP136066_co1_142	1.45	5249.28	0.0276228
SRR6868922	SRP136066_co1_422	2.49	5249.28	0.0474351
SRR6868922	SRP136066_co1_179	4.45	5249.28	0.0847735
SRR6868922	SRP136066_co1_49	0.93	5249.28	0.0177167
SRR6868922	SRP136066_co1_114	5.04	5249.28	0.0960132
SRR6868922	SRP136066_co1_426	15.25	5249.28	0.290516
SRR6868922	SRP136066_co1_37	2.71	5249.28	0.0516261
SRR6868922	SRP136066_co1_403	11.28	5249.28	0.214887
SRR6868922	SRP136066_co1_184	3.65	5249.28	0.0695333
SRR6868922	SRP136066_co1_188	36.45	5249.28	0.694381
SRR6868922	SRP136066_co1_172	30.62	5249.28	0.583318
SRR6868922	SRP136066_co1_128	15.02	5249.28	0.286134
SRR6868922	binchicken_co31_243	2.59	5249.28	0.0493401
SRR6868922	SRP136066_co1_296	3.69	5249.28	0.0702954
SRR6868922	SRP136066_co1_124	5.59	5249.28	0.106491
SRR6868922	binchicken_co31_244	7.59	5249.28	0.144591
SRR6868922	SRP136066_co1_178	18.89	5249.28	0.359859
SRR6868922	SRP136066_co1_191	9.36	5249.28	0.17831
SRR6868922	SRP136066_co1_263	16.76	5249.28	0.319282
SRR6868922	SRP136066_co1_84	6.05	5249.28	0.115254
SRR6868922	SRP136066_co1_412	10.96	5249.28	0.208791
SRR6868922	SRP136066_co1_29	20.17	5249.28	0.384243
SRR6868922	SRP136066_co1_19	9.01	5249.28	0.171643
SRR6868922	SRP136066_co1_254	97.01	5249.28	1.84806
SRR6868922	SRP136066_co1_281	17.3	5249.28	0.329569
SRR6868922	SRP136066_co1_206	7.53	5249.28	0.143448
SRR6868922	SRP136066_co1_8	8.1	5249.28	0.154307
SRR6868922	SRP136066_co1_115	2.67	5249.28	0.0508641
SRR6868922	SRP136066_co1_408	19.2	5249.28	0.365764
SRR6868922	SRP136066_co1_74	22.68	5249.28	0.432059
SRR6868922	SRP136066_co1_52	3.65	5249.28	0.0695333
SRR6868922	SRP344714_co2_46	1.57	5249.28	0.0299089
SRR6868922	SRP136066_co1_91	37.29	5249.28	0.710383
SRR6868922	SRP136066_co1_96	8.83	5249.28	0.168214
SRR6868922	SRP136066_co1_105	1.55	5249.28	0.0295279
SRR6868922	SRP136066_co1_143	7.25	5249.28	0.138114
SRR6868922	SRP136066_co1_212	105.21	5249.28	2.00427
SRR6868922	SRP136066_co1_34	54.56	5249.28	1.03938
SRR6868922	SRP136066_co1_186	3.07	5249.28	0.0584842
SRR6868922	SRP136066_co1_405	3.05	5249.28	0.0581032
SRR6868922	SRP136066_co1_427	15.97	5249.28	0.304232
SRR6868922	SRP136066_co1_414	4.29	5249.28	0.0817255
SRR6868922	SRP136066_co1_95	6.48	5249.28	0.123446
SRR6868922	SRP136066_co1_417	9.17	5249.28	0.174691
SRR6868922	SRP136066_co1_204	56.61	5249.28	1.07843
SRR6868922	SRP136066_co1_102	2.75	5249.28	0.0523881
SRR6868922	SRP136066_co1_133	7.64	5249.28	0.145544
SRR6868922	SRP136066_co1_94	21.35	5249.28	0.406722
SRR6868922	binchicken_co165_162	3	5249.28	0.0571507
SRR6868922	SRP136066_co1_10	5.95	5249.28	0.113349
SRR6868922	SRP136066_co1_64	3.06	5249.28	0.0582937
SRR6868922	SRP136066_co1_193	1.78	5249.28	0.0339094
SRR6868922	SRP136066_co1_27	16.54	5249.28	0.315091
SRR6868922	ERP119702_co1_17	8.7	5249.28	0.165737
SRR6868922	ERP119702_co1_188	0.62	5249.28	0.0118111
SRR6868922	SRP136066_co1_83	2.97	5249.28	0.0565792
SRR6868922	SRP136066_co1_92	2.75	5249.28	0.0523881
SRR6868922	SRP136066_co1_33	28.6	5249.28	0.544837
SRR6868922	SRP136066_co1_36	2.93	5249.28	0.0558172
SRR6868922	SRP136066_co1_213	110.31	5249.28	2.10143
SRR6868922	SRP136066_co1_266	32.55	5249.28	0.620085
SRR6868922	SRP136066_co1_190	9.95	5249.28	0.18955
SRR6868922	SRP136066_co1_255	60.64	5249.28	1.15521
SRR6868922	SRP119689_co1_21	1.39	5249.28	0.0264798
SRR6868922	SRP136066_co1_250	2.56	5249.28	0.0487686
SRR6868922	SRP136066_co1_6	22.22	5249.28	0.423296
SRR6868922	SRP136066_co1_262	0.95	5249.28	0.0180977
SRR6868922	SRP136066_co1_151	1.23	5249.28	0.0234318
SRR6868922	SRP136066_co1_76	7.74	5249.28	0.147449
SRR6868922	SRP136066_co1_130	38.28	5249.28	0.729243
SRR6837549	SRP135725_co3_81	2.52	5001.59	0.050384
SRR6837549	SRP342105_co1_342	0.68	5001.59	0.0135957
SRR6837549	SRP135725_co3_102	2.92	5001.59	0.0583814
SRR6837549	SRP285395_co1_33	1.37	5001.59	0.0273913
SRR6837549	SRP135725_co2_685	1.26	5001.59	0.025192
SRR6837549	SRP135725_co3_532	8.13	5001.59	0.162548
SRR6837549	SRP135725_co3_32	5.93	5001.59	0.118562
SRR6837549	SRP135725_co1_140	3.05	5001.59	0.0609806
SRR6837549	SRP219642_co7_619	0.8	5001.59	0.0159949
SRR6837549	SRP135725_co3_632	6.68	5001.59	0.133558
SRR6837549	SRP135725_co1_500	7.68	5001.59	0.153551
SRR6837549	SRP135725_co2_205	4.55	5001.59	0.0909711
SRR6837549	binchicken_co118_318	1.17	5001.59	0.0233926
SRR6837549	SRP298887_co1_59	4.05	5001.59	0.0809743
SRR6837549	SRP135725_co1_97	5.3	5001.59	0.105966
SRR6837549	SRP135725_co3_35	2.16	5001.59	0.0431863
SRR6837549	SRP278252_co2_838	2.39	5001.59	0.0477848
SRR6837549	SRP135725_co1_546	4.05	5001.59	0.0809743
SRR6837549	SRP278252_co2_775	4.67	5001.59	0.0933703
SRR6837549	SRP135725_co3_569	3.22	5001.59	0.0643795
SRR6837549	SRP135725_co2_147	7.94	5001.59	0.15875
SRR6837549	SRP263991_co5_231	1.04	5001.59	0.0207934
SRR6837549	SRP135725_co3_414	7.67	5001.59	0.153351
SRR6837549	SRP342105_co1_134	0.7	5001.59	0.0139955
SRR6837549	SRP135725_co3_7	6.14	5001.59	0.122761
SRR6837549	SRP300315_co1_62	0.9	5001.59	0.0179943
SRR6837549	SRP135725_co2_65	1.01	5001.59	0.0201936
SRR6837549	SRP135725_co2_132	4.21	5001.59	0.0841732
SRR6837549	SRP135725_co3_8	0.68	5001.59	0.0135957
SRR6837549	SRP135725_co3_23	1.12	5001.59	0.0223929
SRR6837549	SRP135725_co1_407	5.39	5001.59	0.107766
SRR6837549	SRP135725_co1_624	4.32	5001.59	0.0863725
SRR6837549	SRP278252_co2_244	0.88	5001.59	0.0175944
SRR6837549	SRP278252_co2_162	2.61	5001.59	0.0521834
SRR6837549	SRP135725_co2_85	3.07	5001.59	0.0613805
SRR6837549	SRP135725_co2_19	3.63	5001.59	0.0725769
SRR6837549	SRP135725_co3_201	4.75	5001.59	0.0949698
SRR6837549	SRP278252_co2_119	0.52	5001.59	0.0103967
SRR6837549	SRP135725_co2_102	1.47	5001.59	0.0293907
SRR6837549	SRP135725_co3_76	1.33	5001.59	0.0265915
SRR6837549	SRP135725_co2_692	14.43	5001.59	0.288508
SRR6837549	SRP135725_co3_71	6.82	5001.59	0.136357
SRR6837549	SRP263991_co3_616	1.63	5001.59	0.0325896
SRR6837549	SRP342105_co1_362	2.11	5001.59	0.0421866
SRR6837549	SRP278252_co1_44	2.85	5001.59	0.0569819
SRR6837549	SRP135725_co2_224	3.79	5001.59	0.0757759
SRR6837549	SRP189682_co2_304	3.42	5001.59	0.0683783
SRR6837549	SRP135725_co1_94	6.83	5001.59	0.136557
SRR6837549	SRP278252_co2_430	0.87	5001.59	0.0173945
SRR6837549	SRP135725_co3_427	15.63	5001.59	0.312501
SRR6837549	SRP135725_co2_194	4.15	5001.59	0.0829736
SRR6837549	SRP135725_co3_143	5.47	5001.59	0.109365
SRR6837549	SRP278252_co2_841	1.79	5001.59	0.0357886
SRR6837549	SRP278252_co1_773	6.4	5001.59	0.127959
SRR6837549	SRP135725_co3_444	5.15	5001.59	0.102967
SRR6837549	SRP135725_co3_214	2.85	5001.59	0.0569819
SRR6837549	SRP257259_co1_329	1.24	5001.59	0.0247921
SRR6837549	SRP135725_co1_170	4.62	5001.59	0.0923706
SRR6837549	SRP135725_co3_495	6	5001.59	0.119962
SRR6837549	SRP300315_co1_69	1.55	5001.59	0.0309901
SRR6837549	SRP135725_co3_191	3.01	5001.59	0.0601809
SRR6837549	SRP135725_co3_159	2.7	5001.59	0.0539828
SRR6837549	SRP257259_co1_248	2.87	5001.59	0.0573818
SRR6837549	SRP257259_co1_218	0.72	5001.59	0.0143954
SRR6837549	SRP286056_co1_736	0.76	5001.59	0.0151952
SRR6837549	SRP135725_co3_183	3.28	5001.59	0.0655791
SRR6837549	SRP257259_co1_112	1.05	5001.59	0.0209933
SRR6837549	SRP135725_co3_206	2.89	5001.59	0.0577816
SRR6837549	SRP135725_co3_511	7.19	5001.59	0.143754
SRR6837549	SRP170004_co1_382	0.45	5001.59	0.00899714
SRR6837549	SRP257259_co1_147	1.08	5001.59	0.0215931
SRR6837549	SRP173033_co1_144	0.64	5001.59	0.0127959
SRR6837549	SRP189682_co2_447	1.71	5001.59	0.0341891
SRR6837549	SRP257259_co1_9	1	5001.59	0.0199936
SRR6837549	SRP135725_co3_122	0.96	5001.59	0.0191939
SRR6837549	binchicken_co197_24	0.89	5001.59	0.0177943
SRR6837549	SRP189682_co2_360	1.4	5001.59	0.0279911
SRR6837549	SRP296810_co1_291	2.12	5001.59	0.0423865
SRR6837549	SRP135725_co3_218	2.11	5001.59	0.0421866
SRR6837549	SRP263991_co5_89	0.5	5001.59	0.00999682
SRR6837549	binchicken_co269_227	72.29	5001.59	1.44534
SRR6837549	binchicken_co396_238	0.51	5001.59	0.0101968
SRR6837549	SRP342105_co1_315	0.58	5001.59	0.0115963
SRR6837549	SRP216815_co1_131	0.36	5001.59	0.00719771
SRR6837549	binchicken_co284_37	0.79	5001.59	0.015795
SRR6837549	binchicken_co197_209	1.14	5001.59	0.0227928
SRR6837549	SRP216815_co1_12	1.58	5001.59	0.03159
SRR6837549	SRP216815_co1_168	0.7	5001.59	0.0139955
SRR6837549	SRP135725_co1_182	1.53	5001.59	0.0305903
SRR6837549	binchicken_co74_14	0.45	5001.59	0.00899714
SRR6837549	SRP278252_co1_689	3.64	5001.59	0.0727769
SRR6837549	SRP135725_co2_92	8.83	5001.59	0.176544
SRR6868921	ERP119705_co25_451	1	3676.42	0.0272004
SRR6868921	SRP136066_co1_133	1.14	3676.42	0.0310084
SRR6868921	SRP136066_co1_114	0.79	3676.42	0.0214883
SRR6868921	SRP136066_co1_296	3.43	3676.42	0.0932973
SRR6868921	binchicken_co31_243	2.92	3676.42	0.0794251
SRR6868921	binchicken_co31_244	2.62	3676.42	0.071265
SRR6868921	SRP136066_co1_188	10.97	3676.42	0.298388
SRR6868921	SRP136066_co1_128	10.05	3676.42	0.273364
SRR6868921	SRP136066_co1_191	1.5	3676.42	0.0408006
SRR6868921	SRP136066_co1_178	1.38	3676.42	0.0375365
SRR6868921	SRP136066_co1_74	0.48	3676.42	0.0130562
SRR6868921	SRP136066_co1_281	13.96	3676.42	0.379717
SRR6868921	SRP136066_co1_254	12.71	3676.42	0.345717
SRR6868921	SRP136066_co1_8	1.78	3676.42	0.0484167
SRR6868921	SRP136066_co1_115	1.26	3676.42	0.0342725
SRR6868921	SRP136066_co1_91	4.73	3676.42	0.128658
SRR6868921	SRP136066_co1_143	12.07	3676.42	0.328309
SRR6868921	SRP136066_co1_34	5.89	3676.42	0.16021
SRR6868921	SRP136066_co1_186	10.05	3676.42	0.273364
SRR6868921	binchicken_co165_219	0.93	3676.42	0.0252963
SRR6868921	SRP136066_co1_12	1.19	3676.42	0.0323684
SRR6868921	SRP136066_co1_94	1.63	3676.42	0.0443366
SRR6868921	SRP136066_co1_27	6.98	3676.42	0.189859
SRR6868921	ERP119702_co1_17	4.21	3676.42	0.114514
SRR6868921	SRP136066_co1_266	14.53	3676.42	0.395221
SRR6868921	SRP136066_co1_255	10.49	3676.42	0.285332
SRR6868921	SRP136066_co1_6	2.35	3676.42	0.0639209
SRR6868921	SRP136066_co1_130	1.33	3676.42	0.0361765
SRR6824176	SRP350583_co1_603	19.58	4793.47	0.408472
SRR6824176	SRP350583_co2_101	0.58	4793.47	0.0120998
SRR6824176	binchicken_co370_248	63.81	4793.47	1.33119
SRR6824176	binchicken_co370_210	5.6	4793.47	0.116826
SRR6824176	SRP313737_co1_230	1.03	4793.47	0.0214876
SRR6824176	binchicken_co370_62	200.05	4793.47	4.17339
SRR6824176	binchicken_co370_230	3.43	4793.47	0.0715557
SRR6824176	SRP350583_co2_125	0.51	4793.47	0.0106395
SRR6824176	SRP313737_co1_194	0.59	4793.47	0.0123084
SRR6824176	SRP313737_co1_97	6.42	4793.47	0.133932
SRR6824176	SRP350583_co2_359	2.98	4793.47	0.0621679
SRR6824176	binchicken_co370_236	17.48	4793.47	0.364663
SRR6824176	SRP350583_co1_449	1.67	4793.47	0.0348391
SRR6824176	SRP313737_co1_57	1.81	4793.47	0.0377597
SRR6824176	SRP350583_co2_57	0.61	4793.47	0.0127256
SRR6824176	SRP313737_co1_41	0.59	4793.47	0.0123084
SRR6824176	binchicken_co370_59	0.44	4793.47	0.00917915
SRR6824176	SRP350583_co3_290	1.76	4793.47	0.0367166
SRR6824176	SRP287540_co1_227	6.66	4793.47	0.138939
SRR6824176	binchicken_co370_214	2.64	4793.47	0.0550749
SRR6854725	binchicken_co372_47	1.23	1941.63	0.0633488
SRR6897668	SRP335695_co1_63	0.39	953.09	0.0409195
SRR6837558	binchicken_co35_43	4.36	6407.92	0.0680408
SRR6837558	binchicken_co41_279	2.01	6407.92	0.0313674
SRR6837558	binchicken_co41_49	0.89	6407.92	0.0138891
SRR6837558	binchicken_co41_303	2.41	6407.92	0.0376097
SRR6837558	SRP342105_co1_336	3.06	6407.92	0.0477534
SRR6837558	binchicken_co35_252	0.76	6407.92	0.0118603
SRR6837558	binchicken_co41_412	1.62	6407.92	0.0252812
SRR6837558	binchicken_co263_143	11.64	6407.92	0.18165
SRR6837558	SRP290908_co2_397	10.95	6407.92	0.170882
SRR6837558	SRP274231_co1_38	1.21	6407.92	0.0188829
SRR6837558	SRP135725_co3_632	0.54	6407.92	0.00842707
SRR6837558	SRP135725_co1_500	0.5	6407.92	0.00780284
SRR6837558	binchicken_co118_318	0.81	6407.92	0.0126406
SRR6837558	binchicken_co14_291	0.51	6407.92	0.0079589
SRR6837558	SRP135725_co1_97	0.36	6407.92	0.00561805
SRR6837558	binchicken_co269_227	204.39	6407.92	3.18965
SRR6837558	binchicken_co154_97	0.56	6407.92	0.00873919
SRR6837558	SRP192927_co1_1084	1.06	6407.92	0.016542
SRR6837558	binchicken_co41_298	1.41	6407.92	0.022004
SRR6837558	binchicken_co263_369	0.53	6407.92	0.00827101
SRR6837558	binchicken_co66_189	2.73	6407.92	0.0426035
SRR6837558	SRP167436_co1_97	0.73	6407.92	0.0113922
SRR6837558	binchicken_co111_161	1.22	6407.92	0.0190389
SRR6837584	binchicken_co16_213	1.83	5175.83	0.0353566
SRR6837584	binchicken_co1_92	1.64	5175.83	0.0316857
SRR6837584	SRP292972_co2_151	2.69	5175.83	0.0519723
SRR6837584	SRP292972_co3_32	2.91	5175.83	0.0562229
SRR6837584	SRP189682_co1_490	0.54	5175.83	0.0104331
SRR6837584	SRP192515_co1_195	0.81	5175.83	0.0156497
SRR6837584	binchicken_co200_91	7.3	5175.83	0.14104
SRR6824195	binchicken_co370_57	52.03	4704.95	1.10586
SRR6824195	SRP350583_co2_359	4.31	4704.95	0.0916056
SRR6824195	SRP350583_co2_414	2.26	4704.95	0.0480345
SRR6824195	SRP350583_co1_310	1.05	4704.95	0.0223169
SRR6824195	SRP313737_co1_122	9.08	4704.95	0.192988
SRR6824195	SRP350583_co1_349	0.9	4704.95	0.0191288
SRR6824195	SRP313737_co1_369	1.13	4704.95	0.0240173
SRR6824195	binchicken_co370_62	37.84	4704.95	0.804259
SRR6824195	SRP313737_co1_30	1.84	4704.95	0.0391077
SRR6824195	binchicken_co370_326	10.6	4704.95	0.225295
SRR6824195	SRP350583_co1_13	1.25	4704.95	0.0265678
SRR6824195	binchicken_co370_210	3.8	4704.95	0.080766
SRR6824195	binchicken_co370_19	5.24	4704.95	0.111372
SRR6824195	SRP350583_co1_603	4.57	4704.95	0.0971317
SRR6824195	SRP313737_co1_57	1.25	4704.95	0.0265678
SRR6824195	SRP350583_co2_386	0.57	4704.95	0.0121149
SRR6824195	binchicken_co370_264	7.19	4704.95	0.152818
SRR6824195	binchicken_co370_211	236.51	4704.95	5.02683
SRR6824195	binchicken_co370_59	10.03	4704.95	0.21318
SRR6824195	SRP350583_co3_290	1.7	4704.95	0.0361322
SRR6824009	binchicken_co165_140	0.58	901.55	0.0643336
SRR6854596	binchicken_co372_47	0.73	1030.35	0.0708497
SRR6854602	SRP114822_co5_80	0.69	3732.11	0.0184882
SRR6854602	binchicken_co339_146	1.02	3732.11	0.0273304
SRR6854602	SRP342821_co1_74	0.62	3732.11	0.0166126
SRR6854602	SRP342821_co1_159	6.73	3732.11	0.180327
SRR6854602	SRP182702_co1_249	0.54	3732.11	0.014469
SRR6854602	SRP182702_co1_153	3.44	3732.11	0.0921731
SRR6854602	binchicken_co372_95	9.59	3732.11	0.256959
SRR6854602	binchicken_co339_147	7.16	3732.11	0.191849
SRR6854602	binchicken_co372_47	8.33	3732.11	0.223198
SRR6854602	SRP182702_co1_176	2.8	3732.11	0.0750246
SRR6854602	binchicken_co372_161	1.26	3732.11	0.0337611
SRR6846475	SRP135725_co3_76	1.56	53.37	2.92299
SRR6873780	SRP134809_co1_44	31.01	4980.7	0.622603
SRR6873780	binchicken_co285_246	24.57	4980.7	0.493304
SRR6873780	binchicken_co293_30	0.57	4980.7	0.0114442
SRR6873780	SRP329387_co1_14	4.85	4980.7	0.0973759
SRR6873780	SRP092796_co6_143	0.59	4980.7	0.0118457
SRR6873780	SRP329387_co2_17	7.42	4980.7	0.148975
SRR6873780	SRP329387_co2_121	3.02	4980.7	0.060634
SRR6824232	binchicken_co293_330	23.68	15766.9	0.150188
SRR6824232	SRP329387_co1_218	0.48	15766.9	0.00304435
SRR6824232	SRP249901_co1_167	4.21	15766.9	0.0267015
SRR6824232	SRP069133_co1_17	5.24	15766.9	0.0332342
SRR6824232	SRP329387_co1_172	0.53	15766.9	0.00336147
SRR6824232	SRP069133_co1_261	0.48	15766.9	0.00304435
SRR6824232	SRP329387_co2_89	27.42	15766.9	0.173909
SRR6824232	SRP134809_co1_34	0.6	15766.9	0.00380544
SRR6824232	binchicken_co293_14	20.82	15766.9	0.132049
SRR6824232	SRP329387_co1_86	1.53	15766.9	0.00970387
SRR6824232	SRP329387_co2_17	58.86	15766.9	0.373314
SRR6824232	SRP249901_co1_197	13.86	15766.9	0.0879057
SRR6824232	SRP134809_co1_44	61.54	15766.9	0.390311
SRR6824232	binchicken_co293_30	0.74	15766.9	0.00469338
SRR6824232	SRP329387_co2_121	2.43	15766.9	0.015412
SRR6824232	SRP134809_co1_251	95.49	15766.9	0.605636
SRR6824232	SRP134809_co1_370	0.47	15766.9	0.00298093
SRR6874858	SRP278969_co2_639	4.92	1841.11	0.26723
SRR6837576	SRP290908_co2_63	0.46	3149.17	0.014607
SRR6837576	SRP290908_co2_397	6.32	3149.17	0.200688
SRR6837576	SRP342105_co1_336	1.33	3149.17	0.0422334
SRR6837576	binchicken_co35_43	2.16	3149.17	0.0685895
SRR6837576	binchicken_co41_279	1.11	3149.17	0.0352474
SRR6837576	binchicken_co41_303	1.25	3149.17	0.039693
SRR6837576	binchicken_co35_252	0.5	3149.17	0.0158772
SRR6837576	SRP220891_co1_314	0.94	3149.17	0.0298491
SRR6837576	binchicken_co41_412	2.3	3149.17	0.0730351
SRR6837576	SRP278252_co2_77	0.56	3149.17	0.0177825
SRR6837576	binchicken_co263_143	6.45	3149.17	0.204816
SRR6837576	SRP342105_co3_343	0.73	3149.17	0.0231807
SRR6837576	SRP135725_co1_140	0.68	3149.17	0.021593
SRR6837576	SRP342105_co2_137	0.93	3149.17	0.0295316
SRR6837576	SRP135725_co2_685	1.29	3149.17	0.0409632
SRR6837576	SRP135725_co3_632	0.49	3149.17	0.0155597
SRR6837576	binchicken_co27_102	0.47	3149.17	0.0149246
SRR6837576	binchicken_co14_291	0.6	3149.17	0.0190526
SRR6837576	binchicken_co41_298	0.86	3149.17	0.0273088
SRR6837576	binchicken_co269_227	66.76	3149.17	2.11992
SRR6837576	binchicken_co269_98	1.08	3149.17	0.0342948
SRR6837576	binchicken_co66_189	1.28	3149.17	0.0406456
SRR6837576	binchicken_co45_326	0.97	3149.17	0.0308018
SRR6837576	binchicken_co111_161	5.7	3149.17	0.181
SRR6823974	ERP119294_co1_452	0.49	1556.8	0.0314748
SRR6823974	ERP119705_co11_338	1.59	1556.8	0.102133
SRR6823974	ERP119705_co15_441	1.42	1556.8	0.0912127
SRR6823974	binchicken_co216_89	1.34	1556.8	0.086074
SRR6823974	binchicken_co255_422	3.56	1556.8	0.228674
SRR6823974	SRP302447_co1_263	0.95	1556.8	0.0610226
SRR6823974	binchicken_co232_76	1.22	1556.8	0.0783659
SRR6823974	binchicken_co234_33	0.68	1556.8	0.0436793
SRR6811659	SRP321284_co1_137	2.35	1599.21	0.146948
SRR6811659	SRP321284_co1_104	2.87	1599.21	0.179464
SRR6811659	ERP108616_co1_40	2.72	1599.21	0.170084
SRR6811659	SRP321284_co1_83	1.92	1599.21	0.120059
SRR6811659	SRP321284_co1_122	0.51	1599.21	0.0318907
SRR6811659	SRP321284_co1_139	5.09	1599.21	0.318282
SRR6854591	SRP182702_co1_24	0.98	1036.55	0.0945444
SRR6854591	binchicken_co372_47	2.52	1036.55	0.243114
SRR6824194	SRP313737_co1_323	4.72	4682.45	0.100802
SRR6824194	SRP350583_co2_249	1.08	4682.45	0.0230648
SRR6824194	SRP313737_co1_122	1.76	4682.45	0.0375872
SRR6824194	SRP313737_co1_194	2.87	4682.45	0.0612927
SRR6824194	SRP350583_co1_546	1.48	4682.45	0.0316074
SRR6824194	SRP350583_co1_349	1.53	4682.45	0.0326752
SRR6824194	SRP225648_co1_963	1.4	4682.45	0.0298989
SRR6824194	SRP350583_co1_13	10.47	4682.45	0.223601
SRR6824194	binchicken_co370_19	0.84	4682.45	0.0179393
SRR6824194	binchicken_co370_210	22.58	4682.45	0.482226
SRR6824194	binchicken_co370_248	1.02	4682.45	0.0217835
SRR6824194	SRP313737_co1_230	1.74	4682.45	0.03716
SRR6824194	SRP350583_co1_28	2.44	4682.45	0.0521095
SRR6824194	SRP313737_co1_369	0.56	4682.45	0.0119596
SRR6824194	SRP313737_co1_30	1.48	4682.45	0.0316074
SRR6824194	binchicken_co370_62	51.44	4682.45	1.09857
SRR6824194	binchicken_co370_326	0.44	4682.45	0.00939679
SRR6824194	binchicken_co370_265	1.88	4682.45	0.0401499
SRR6824194	SRP313737_co1_371	2.64	4682.45	0.0563807
SRR6824194	SRP350583_co2_101	20.55	4682.45	0.438873
SRR6824194	SRP225648_co1_582	0.45	4682.45	0.00961035
SRR6824194	SRP350583_co1_396	15.14	4682.45	0.323335
SRR6824194	SRP350583_co1_410	0.57	4682.45	0.0121731
SRR6824194	SRP313737_co1_199	6.17	4682.45	0.131769
SRR6824194	SRP225648_co1_661	0.42	4682.45	0.00896966
SRR6824194	SRP350583_co1_449	0.51	4682.45	0.0108917
SRR6824194	SRP313737_co1_97	1.15	4682.45	0.0245598
SRR6824194	binchicken_co370_236	13.53	4682.45	0.288951
SRR6824194	SRP350583_co2_359	2.05	4682.45	0.0437805
SRR6824194	SRP350583_co2_414	4.94	4682.45	0.1055
SRR6824194	SRP350583_co1_310	0.56	4682.45	0.0119596
SRR6824194	SRP313737_co1_106	7.47	4682.45	0.159532
SRR6824194	SRP350583_co2_386	1.17	4682.45	0.0249869
SRR6824194	SRP313737_co1_57	4.57	4682.45	0.0975985
SRR6824194	SRP350583_co2_8	0.71	4682.45	0.015163
SRR6824194	SRP350583_co2_57	0.66	4682.45	0.0140952
SRR6824194	binchicken_co370_264	1.07	4682.45	0.0228513
SRR6824194	SRP313737_co1_240	1.2	4682.45	0.0256276
SRR6824194	SRP313737_co1_41	6.72	4682.45	0.143515
SRR6824194	SRP313737_co1_1	0.87	4682.45	0.01858
SRR6824194	binchicken_co370_82	1.32	4682.45	0.0281904
SRR6824194	SRP350583_co1_143	0.94	4682.45	0.020075
SRR6824194	SRP287540_co1_227	0.89	4682.45	0.0190071
SRR6824194	SRP350583_co3_290	0.98	4682.45	0.0209292
SRR6824194	binchicken_co370_59	3.01	4682.45	0.0642826
SRR6824194	SRP313737_co1_131	1.71	4682.45	0.0365193
SRR6846454	SRP220891_co1_51	1.04	1641.41	0.0633602
SRR6846454	SRP135725_co1_84	0.7	1641.41	0.0426463
SRR6846454	SRP216815_co1_131	24.44	1641.41	1.48896
SRR6846454	SRP089250_co1_191	1.6	1641.41	0.0974772
SRR6846454	SRP278314_co1_254	2.14	1641.41	0.130376
SRR6846454	SRP216815_co1_113	0.42	1641.41	0.0255878
SRR6846454	binchicken_co284_37	0.77	1641.41	0.0469109
SRR6846454	binchicken_co197_209	0.87	1641.41	0.0530032
SRR6846454	SRP263991_co3_616	0.77	1641.41	0.0469109
SRR6846454	SRP278252_co2_838	0.44	1641.41	0.0268062
SRR6846454	binchicken_co27_194	7.83	1641.41	0.477029
SRR6846454	binchicken_co27_378	1.07	1641.41	0.0651879
SRR6846454	binchicken_co22_245	0.77	1641.41	0.0469109
SRR6846454	SRP135725_co1_94	0.9	1641.41	0.0548309
SRR6846454	SRP192927_co1_1008	0.44	1641.41	0.0268062
SRR6846454	binchicken_co111_206	2.62	1641.41	0.159619
SRR6846454	SRP263991_co5_89	0.81	1641.41	0.0493478
SRR6846454	binchicken_co396_238	1.95	1641.41	0.1188
SRR6846454	SRP167436_co1_356	1.21	1641.41	0.0737171
SRR6846454	SRP278314_co2_359	0.42	1641.41	0.0255878
SRR6846454	binchicken_co197_566	1.14	1641.41	0.0694525
SRR6846454	SRP278252_co1_689	1.11	1641.41	0.0676248
SRR6846454	SRP192927_co1_692	0.7	1641.41	0.0426463
SRR6846454	binchicken_co43_78	1.05	1641.41	0.0639694
SRR6846454	SRP216815_co1_146	0.71	1641.41	0.0432555
SRR6846454	SRP263991_co5_124	1.29	1641.41	0.078591
SRR6846454	binchicken_co269_98	1.25	1641.41	0.076154
SRR6846454	SRP278314_co1_6	0.62	1641.41	0.0377724
SRR6846454	SRP192927_co7_701	0.41	1641.41	0.0249785
SRR6877521	binchicken_co405_174	90.33	17256.5	0.523456
SRR6877521	SRP114822_co5_80	0.82	17256.5	0.00475185
SRR6877521	binchicken_co339_146	2.37	17256.5	0.013734
SRR6877521	SRP135972_co2_147	4.68	17256.5	0.0271203
SRR6877521	SRP135972_co2_143	3.13	17256.5	0.0181381
SRR6877521	SRP342821_co1_172	0.69	17256.5	0.0039985
SRR6877521	SRP342821_co1_159	6.99	17256.5	0.0405066
SRR6877521	SRP182702_co1_30	10.93	17256.5	0.0633386
SRR6877521	binchicken_co339_147	4.32	17256.5	0.0250341
SRR6877521	binchicken_co372_47	14.41	17256.5	0.083505
SRR6877521	SRP342821_co1_69	9.05	17256.5	0.0524442
SRR6877521	binchicken_co147_377	1.31	17256.5	0.00759136
SRR6877521	SRP182702_co1_176	6.18	17256.5	0.0358127
SRR6877521	SRP135972_co2_146	2.13	17256.5	0.0123432
SRR6877521	ERP116193_co2_277	2.76	17256.5	0.015994
SRR6837552	SRP220891_co1_51	0.57	5612.65	0.0101556
SRR6837552	SRP135725_co1_84	0.51	5612.65	0.00908662
SRR6837552	SRP135725_co1_140	1.19	5612.65	0.0212021
SRR6837552	SRP135725_co3_632	0.6	5612.65	0.0106901
SRR6837552	SRP135725_co1_500	0.38	5612.65	0.00677042
SRR6837552	SRP298887_co1_59	0.41	5612.65	0.00730493
SRR6837552	SRP278252_co2_757	1.35	5612.65	0.0240528
SRR6837552	SRP170004_co1_119	0.45	5612.65	0.0080176
SRR6837552	SRP135725_co3_427	0.56	5612.65	0.00997746
SRR6837552	binchicken_co22_245	0.84	5612.65	0.0149662
SRR6837552	SRP135725_co1_94	1.7	5612.65	0.0302887
SRR6837552	SRP263991_co3_616	1.26	5612.65	0.0224493
SRR6837552	SRP278252_co2_162	0.41	5612.65	0.00730493
SRR6837552	SRP135725_co1_97	0.45	5612.65	0.0080176
SRR6837552	SRP135725_co3_183	0.5	5612.65	0.00890845
SRR6837552	binchicken_co197_423	0.76	5612.65	0.0135408
SRR6837552	binchicken_co16_235	0.95	5612.65	0.0169261
SRR6837552	SRP257259_co1_215	1.84	5612.65	0.0327831
SRR6837552	binchicken_co197_551	7.34	5612.65	0.130776
SRR6837552	SRP292972_co1_22	2.01	5612.65	0.035812
SRR6837552	binchicken_co168_246	2.47	5612.65	0.0440077
SRR6837552	SRP257259_co1_112	4.87	5612.65	0.0867683
SRR6837552	SRP135725_co3_206	1.53	5612.65	0.0272599
SRR6837552	SRP189682_co2_447	0.81	5612.65	0.0144317
SRR6837552	SRP135725_co3_511	0.86	5612.65	0.0153225
SRR6837552	SRP257259_co1_9	0.95	5612.65	0.0169261
SRR6837552	SRP257259_co1_121	3.71	5612.65	0.0661007
SRR6837552	binchicken_co396_253	1.81	5612.65	0.0322486
SRR6837552	binchicken_co157_844	3.26	5612.65	0.0580831
SRR6837552	SRP173033_co3_34	1.04	5612.65	0.0185296
SRR6837552	binchicken_co60_207	2.55	5612.65	0.0454331
SRR6837552	binchicken_co74_14	8.8	5612.65	0.156789
SRR6837552	SRP189682_co1_467	0.69	5612.65	0.0122937
SRR6837552	SRP263991_co5_89	0.99	5612.65	0.0176387
SRR6837552	binchicken_co396_238	2.67	5612.65	0.0475711
SRR6837552	binchicken_co118_164	1.02	5612.65	0.0181732
SRR6837552	binchicken_co87_116	10.84	5612.65	0.193135
SRR6837552	binchicken_co87_21	0.55	5612.65	0.00979929
SRR6837552	binchicken_co197_566	1.54	5612.65	0.027438
SRR6837552	SRP242652_co2_111	7.87	5612.65	0.140219
SRR6837552	binchicken_co152_35	8.12	5612.65	0.144673
SRR6837552	SRP278314_co1_254	4	5612.65	0.0712676
SRR6837552	SRP089250_co1_191	1.19	5612.65	0.0212021
SRR6837552	binchicken_co111_161	2.58	5612.65	0.0459676
SRR6837552	SRP216815_co1_181	1.98	5612.65	0.0352775
SRR6837552	SRP216815_co1_131	23.41	5612.65	0.417094
SRR6837552	SRP216815_co1_113	5.27	5612.65	0.093895
SRR6837552	binchicken_co197_209	29.8	5612.65	0.530943
SRR6837552	binchicken_co284_37	19.28	5612.65	0.34351
SRR6837552	SRP189682_co1_195	0.86	5612.65	0.0153225
SRR6837552	binchicken_co60_4	5.73	5612.65	0.102091
SRR6837552	SRP278314_co2_92	1.53	5612.65	0.0272599
SRR6837552	binchicken_co118_316	1.48	5612.65	0.026369
SRR6837552	SRP173033_co2_92	2.28	5612.65	0.0406225
SRR6837552	binchicken_co60_59	0.53	5612.65	0.00944295
SRR6837552	binchicken_co74_49	0.91	5612.65	0.0162134
SRR6837552	SRP216815_co1_249	0.47	5612.65	0.00837394
SRR6837552	binchicken_co20_178	0.64	5612.65	0.0114028
SRR6837552	binchicken_co20_41	0.36	5612.65	0.00641408
SRR6837552	SRP216815_co1_157	0.64	5612.65	0.0114028
SRR6837552	SRP262948_co1_157	0.55	5612.65	0.00979929
SRR6837552	binchicken_co245_234	1.58	5612.65	0.0281507
SRR6837552	binchicken_co245_64	0.6	5612.65	0.0106901
SRR6837552	SRP287051_co1_34	0.91	5612.65	0.0162134
SRR6837552	SRP278252_co1_689	3.74	5612.65	0.0666352
SRR6837552	SRP135725_co2_92	0.41	5612.65	0.00730493
SRR6837552	SRP278314_co1_6	0.53	5612.65	0.00944295
SRR6837552	SRP192927_co7_701	0.49	5612.65	0.00873028
SRR6837552	binchicken_co118_82	0.56	5612.65	0.00997746
SRR6837552	SRP302447_co4_277	0.63	5612.65	0.0112246
SRR6837552	binchicken_co197_189	0.51	5612.65	0.00908662
SRR6837552	SRP239054_co1_159	0.91	5612.65	0.0162134
SRR6877513	SRP329387_co2_17	5.3	7289.9	0.0727033
SRR6877513	SRP134809_co1_44	27.79	7289.9	0.381212
SRR6800322	binchicken_co74_14	0.59	387	0.152455
SRR6800322	SRP135725_co3_532	0.43	387	0.111111
SRR6800322	SRP135725_co1_140	0.54	387	0.139535
SRR6800322	SRP242652_co2_111	0.94	387	0.242894
SRR6854712	binchicken_co372_47	1.21	844.12	0.143345
SRR6869037	binchicken_co147_377	2.41	2109.75	0.114232
SRR6877520	SRP249901_co1_165	45.49	26215.9	0.173521
SRR6877520	binchicken_co339_147	2.75	26215.9	0.0104898
SRR6877520	SRP134809_co1_96	1.05	26215.9	0.00400521
SRR6877520	SRP329387_co2_17	128.45	26215.9	0.489971
SRR6877520	SRP249901_co1_197	0.78	26215.9	0.0029753
SRR6877520	binchicken_co293_14	0.59	26215.9	0.00225055
SRR6877520	SRP329387_co1_14	1.68	26215.9	0.00640833
SRR6877520	SRP249901_co1_101	2.6	26215.9	0.00991766
SRR6877520	ERP003628_co2_36	2.34	26215.9	0.00892589
SRR6877520	SRP167671_co2_119	1.07	26215.9	0.0040815
SRR6877520	SRP167671_co2_91	6.27	26215.9	0.0239168
SRR6877520	SRP134809_co1_44	30.91	26215.9	0.117906
SRR6877520	binchicken_co285_246	3.81	26215.9	0.0145332
SRR6877520	binchicken_co293_30	4.56	26215.9	0.0173941
SRR6877520	binchicken_co293_283	3.64	26215.9	0.0138847
SRR6877520	binchicken_co311_65	0.64	26215.9	0.00244127
SRR6877520	SRP329387_co2_28	1.3	26215.9	0.00495883
SRR6877520	SRP329387_co2_121	1.61	26215.9	0.00614132
SRR6877520	SRP077602_co4_676	1.09	26215.9	0.00415779
SRR6869026	SRP342821_co1_159	0.92	1463.65	0.0628566
SRR6869026	ERP116193_co2_277	0.71	1463.65	0.0485089
SRR6869389	binchicken_co306_5	2.12	2753.77	0.0769854
SRR6854714	binchicken_co372_47	0.97	1072.77	0.0904201
SRR6837382	binchicken_co25_7	0.58	817.99	0.0709055
SRR6823963	binchicken_co234_92	2.29	1251.41	0.182994
SRR6823963	binchicken_co31_34	0.69	1251.41	0.0551378
SRR6823963	SRP119689_co1_145	0.52	1251.41	0.0415531
SRR6869033	SRP342821_co1_159	2.25	2257.22	0.0996801
SRR6873786	SRP134809_co1_44	4.09	2996.09	0.136511
SRR6873786	SRP167671_co2_91	4.7	2996.09	0.156871
SRR6873786	SRP329387_co2_17	2.66	2996.09	0.0887824
SRR6823439	binchicken_co256_391	0.79	5436.43	0.0145316
SRR6823439	binchicken_co256_921	0.61	5436.43	0.0112206
SRR6823439	SRP061771_co1_10	58.19	5436.43	1.07037
SRR6823439	binchicken_co184_718	7.47	5436.43	0.137406
SRR6823439	binchicken_co256_870	76.51	5436.43	1.40736
SRR6823439	binchicken_co228_37	9.99	5436.43	0.18376
SRR6823439	binchicken_co164_62	2.29	5436.43	0.0421232
SRR6823439	SRP214966_co5_334	1.03	5436.43	0.0189463
SRR6877509	SRP329387_co2_17	6.36	8183.3	0.0777193
SRR6877509	SRP134809_co1_44	22.22	8183.3	0.271529
SRR6868918	SRP136066_co1_281	0.84	1778	0.0472441
SRR6868918	SRP136066_co1_91	1.23	1778	0.0691789
SRR6868918	SRP136066_co1_255	2	1778	0.112486
SRR6868918	SRP136066_co1_128	9.59	1778	0.53937
SRR6868918	binchicken_co31_34	0.6	1778	0.0337458
SRR6868918	ERP119702_co1_17	0.8	1778	0.0449944
SRR6868918	SRP136066_co1_27	0.51	1778	0.0286839
SRR6868918	binchicken_co165_162	2.38	1778	0.133858
SRR6868918	SRP136066_co1_130	1.36	1778	0.0764904
SRR6823441	SRP141559_co1_87	2.49	12381.6	0.0201105
SRR6823441	binchicken_co184_66	2.92	12381.6	0.0235834
SRR6823441	binchicken_co184_731	2.8	12381.6	0.0226142
SRR6823441	SRP141559_co1_138	2.04	12381.6	0.0164761
SRR6823441	binchicken_co184_276	16.16	12381.6	0.130516
SRR6823441	binchicken_co6_180	0.5	12381.6	0.00403825
SRR6823441	binchicken_co6_528	0.56	12381.6	0.00452284
SRR6823441	binchicken_co6_63	3.21	12381.6	0.0259256
SRR6823441	binchicken_co184_323	36.01	12381.6	0.290835
SRR6823441	binchicken_co184_24	90.64	12381.6	0.732055
SRR6823441	binchicken_co123_18	32.54	12381.6	0.26281
SRR6823441	binchicken_co6_463	5.3	12381.6	0.0428055
SRR6823441	binchicken_co6_464	1.14	12381.6	0.00920722
SRR6823441	binchicken_co184_659	21.86	12381.6	0.176552
SRR6823441	binchicken_co6_461	5.27	12381.6	0.0425632
SRR6823441	binchicken_co133_1	1.7	12381.6	0.0137301
SRR6823441	binchicken_co6_41	2.66	12381.6	0.0214835
SRR6823441	binchicken_co6_85	0.66	12381.6	0.00533049
SRR6823441	binchicken_co184_336	25.19	12381.6	0.203447
SRR6823441	binchicken_co184_36	7.06	12381.6	0.0570201
SRR6823441	binchicken_co19_312	4.52	12381.6	0.0365058
SRR6823441	binchicken_co184_340	139.36	12381.6	1.12554
SRR6823441	binchicken_co184_125	45.89	12381.6	0.370631
SRR6823441	SRP141552_co1_52	16.98	12381.6	0.137139
SRR6823441	binchicken_co6_446	222.36	12381.6	1.79589
SRR6823441	binchicken_co6_186	6.9	12381.6	0.0557279
SRR6823441	binchicken_co184_20	10.68	12381.6	0.0862571
SRR6823441	SRP141559_co1_68	1.55	12381.6	0.0125186
SRR6823441	SRP141559_co1_59	3.18	12381.6	0.0256833
SRR6823441	binchicken_co6_428	19.12	12381.6	0.154423
SRR6823441	binchicken_co19_533	0.59	12381.6	0.00476514
SRR6823441	binchicken_co19_262	1.56	12381.6	0.0125994
SRR6823441	binchicken_co19_483	0.67	12381.6	0.00541126
SRR6823441	binchicken_co6_241	2.27	12381.6	0.0183337
SRR6823441	binchicken_co256_410	1.74	12381.6	0.0140531
SRR6823441	binchicken_co184_488	3.24	12381.6	0.0261679
SRR6823441	binchicken_co184_216	3.01	12381.6	0.0243103
SRR6823441	binchicken_co184_138	4.75	12381.6	0.0383634
SRR6823441	binchicken_co184_616	6.13	12381.6	0.049509
SRR6823441	SRP141552_co1_148	1.93	12381.6	0.0155877
SRR6823441	binchicken_co184_218	4.78	12381.6	0.0386057
SRR6823441	binchicken_co6_184	8.15	12381.6	0.0658235
SRR6823441	SRP338002_co1_123	0.49	12381.6	0.00395749
SRR6823441	binchicken_co6_196	0.58	12381.6	0.00468437
SRR6823441	binchicken_co184_675	8.44	12381.6	0.0681657
SRR6823441	binchicken_co184_256	49.6	12381.6	0.400595
SRR6823441	SRP141552_co1_46	2.87	12381.6	0.0231796
SRR6823441	binchicken_co6_236	15.01	12381.6	0.121228
SRR6823441	binchicken_co6_188	5.41	12381.6	0.0436939
SRR6823441	binchicken_co184_737	12.02	12381.6	0.0970796
SRR6823441	binchicken_co19_607	1.35	12381.6	0.0109033
SRR6823441	binchicken_co184_103	3.29	12381.6	0.0265717
SRR6823441	binchicken_co184_718	9.78	12381.6	0.0789882
SRR6823441	SRP068000_co3_9	1.18	12381.6	0.00953028
SRR6823441	binchicken_co19_78	1.34	12381.6	0.0108225
SRR6823441	binchicken_co6_191	1.65	12381.6	0.0133262
SRR6823441	binchicken_co184_584	6.17	12381.6	0.049832
SRR6823441	binchicken_co184_13	2.08	12381.6	0.0167991
SRR6823441	binchicken_co19_108	5.07	12381.6	0.0409479
SRR6823441	binchicken_co19_471	1.39	12381.6	0.0112263
SRR6823441	binchicken_co184_159	6.25	12381.6	0.0504782
SRR6823441	binchicken_co355_303	0.69	12381.6	0.00557279
SRR6823441	binchicken_co256_118	1.37	12381.6	0.0110648
SRR6823441	binchicken_co184_511	0.89	12381.6	0.00718809
SRR6823441	binchicken_co6_534	7.65	12381.6	0.0617853
SRR6823441	binchicken_co19_596	10.14	12381.6	0.0818958
SRR6823441	binchicken_co184_33	5.77	12381.6	0.0466014
SRR6823441	binchicken_co6_43	0.48	12381.6	0.00387672
SRR6823441	binchicken_co6_8	1.36	12381.6	0.010984
SRR6823441	binchicken_co19_498	0.57	12381.6	0.00460361
SRR6823441	binchicken_co184_121	2.9	12381.6	0.0234219
SRR6823441	binchicken_co184_599	0.73	12381.6	0.00589585
SRR6823441	binchicken_co184_313	2.97	12381.6	0.0239872
SRR6823441	binchicken_co19_169	0.57	12381.6	0.00460361
SRR6823441	binchicken_co6_545	1.12	12381.6	0.00904569
SRR6823441	binchicken_co123_217	0.7	12381.6	0.00565355
SRR6823441	binchicken_co123_309	0.75	12381.6	0.00605738
SRR6823441	binchicken_co184_441	1.58	12381.6	0.0127609
SRR6823967	SRP119689_co1_34	0.6	934.49	0.0642061
SRR6823967	binchicken_co165_202	1.16	934.49	0.124132
SRR6823967	binchicken_co165_36	0.71	934.49	0.0759773
SRR6823967	SRP119689_co1_222	0.51	934.49	0.0545752
SRR6823967	SRP119689_co1_251	0.67	934.49	0.0716969
SRR6823967	SRP136066_co1_27	0.56	934.49	0.0599257
SRR6823967	SRP136066_co1_6	0.6	934.49	0.0642061
SRR6837564	SRP135725_co3_81	2.53	1552.56	0.162957
SRR6837564	binchicken_co269_227	19.26	1552.56	1.24053
SRR6837564	SRP342105_co1_342	1.66	1552.56	0.10692
SRR6837564	SRP135725_co3_102	0.98	1552.56	0.0631216
SRR6837564	SRP135725_co3_35	1.76	1552.56	0.113361
SRR6837564	SRP278252_co2_838	1.7	1552.56	0.109497
SRR6837564	SRP135725_co3_77	1.44	1552.56	0.09275
SRR6837564	SRP135725_co1_546	1.33	1552.56	0.085665
SRR6837564	SRP135725_co3_569	1.04	1552.56	0.0669861
SRR6837564	SRP278252_co2_775	2.67	1552.56	0.171974
SRR6837564	SRP263991_co5_231	0.95	1552.56	0.0611893
SRR6837564	SRP135725_co3_414	3.83	1552.56	0.246689
SRR6837564	SRP135725_co1_407	1.89	1552.56	0.121734
SRR6837564	SRP135725_co2_65	1.39	1552.56	0.0895296
SRR6837564	SRP135725_co1_105	1.44	1552.56	0.09275
SRR6837564	SRP135725_co2_132	3.83	1552.56	0.246689
SRR6837564	SRP263991_co5_96	1.04	1552.56	0.0669861
SRR6837564	SRP135725_co1_624	0.68	1552.56	0.0437986
SRR6837564	SRP135725_co3_8	2.99	1552.56	0.192585
SRR6837564	SRP135725_co3_23	2.48	1552.56	0.159736
SRR6837564	SRP135725_co3_201	2.19	1552.56	0.141057
SRR6837564	SRP278252_co2_162	3.14	1552.56	0.202247
SRR6837564	SRP278252_co2_244	0.65	1552.56	0.0418663
SRR6837564	SRP135725_co2_19	0.45	1552.56	0.0289844
SRR6837564	SRP135725_co3_76	1.58	1552.56	0.101767
SRR6837564	SRP135725_co3_71	0.72	1552.56	0.046375
SRR6837564	SRP278252_co1_44	1.22	1552.56	0.0785799
SRR6837564	SRP135725_co3_427	1.04	1552.56	0.0669861
SRR6837564	SRP135725_co3_143	1.28	1552.56	0.0824445
SRR6837564	SRP189682_co2_304	1.09	1552.56	0.0702066
SRR6837564	SRP135725_co1_94	1.25	1552.56	0.0805122
SRR6837564	SRP135725_co3_532	2.12	1552.56	0.136549
SRR6837564	SRP135725_co3_32	0.78	1552.56	0.0502396
SRR6837564	SRP135725_co3_632	2.25	1552.56	0.144922
SRR6837564	SRP135725_co1_500	4.2	1552.56	0.270521
SRR6837564	SRP135725_co2_205	0.59	1552.56	0.0380018
SRR6837564	SRP135725_co1_140	0.9	1552.56	0.0579688
SRR6837564	SRP135725_co1_585	1.94	1552.56	0.124955
SRR6837564	SRP300315_co1_69	1.22	1552.56	0.0785799
SRR6837564	SRP135725_co3_495	4.14	1552.56	0.266656
SRR6837564	binchicken_co346_20	1.67	1552.56	0.107564
SRR6837564	SRP135725_co3_191	3.27	1552.56	0.21062
SRR6837564	SRP135725_co3_214	2.39	1552.56	0.153939
SRR6837564	SRP135725_co3_444	0.5	1552.56	0.0322049
SRR6837564	SRP135725_co3_159	0.95	1552.56	0.0611893
SRR6837564	SRP286056_co1_736	1.07	1552.56	0.0689184
SRR6837564	SRP257259_co1_218	2.05	1552.56	0.13204
SRR6837564	SRP298887_co1_69	1.1	1552.56	0.0708507
SRR6837564	SRP135725_co3_183	0.64	1552.56	0.0412222
SRR6837564	SRP135725_co3_218	0.65	1552.56	0.0418663
SRR6837564	SRP257259_co1_112	1.25	1552.56	0.0805122
SRR6837564	SRP135725_co3_206	1.08	1552.56	0.0695625
SRR6837564	SRP170004_co1_382	0.78	1552.56	0.0502396
SRR6837564	SRP135725_co3_511	1.21	1552.56	0.0779358
SRR6837564	SRP173033_co1_144	0.63	1552.56	0.0405781
SRR6837564	SRP189682_co2_447	0.45	1552.56	0.0289844
SRR6837564	SRP135725_co3_122	1.27	1552.56	0.0818004
SRR6837564	SRP189682_co2_360	1.32	1552.56	0.0850209
SRR6837564	binchicken_co263_84	0.86	1552.56	0.0553924
SRR6837564	SRP342105_co1_315	1.19	1552.56	0.0766476
SRR6837564	SRP135725_co1_182	3.26	1552.56	0.209976
SRR6837564	SRP135725_co2_92	1.53	1552.56	0.0985469
SRR6837564	SRP278252_co1_689	0.46	1552.56	0.0296285
SRR6854587	SRP342821_co1_159	1.46	2346.24	0.0622272
SRR6854587	binchicken_co339_147	1.13	2346.24	0.0481622
SRR6854587	binchicken_co372_47	4.73	2346.24	0.201599
SRR6824013	binchicken_co234_92	1.96	1083.9	0.180828
SRR6837572	binchicken_co199_16	16.85	4587.07	0.367337
SRR6837572	binchicken_co284_127	1.75	4587.07	0.0381507
SRR6837572	SRP285395_co2_114	3.07	4587.07	0.0669273
SRR6837572	SRP173033_co3_74	1.2	4587.07	0.0261605
SRR6837572	binchicken_co199_95	1.12	4587.07	0.0244165
SRR6837572	binchicken_co322_212	1.15	4587.07	0.0250705
SRR6837572	SRP173033_co1_144	3	4587.07	0.0654012
SRR6837572	SRP263991_co5_176	0.55	4587.07	0.0119902
SRR6837572	SRP292972_co2_151	12.57	4587.07	0.274031
SRR6837572	SRP292972_co3_32	6.25	4587.07	0.136253
SRR6837572	binchicken_co263_82	4.51	4587.07	0.0983198
SRR6837572	SRP329715_co1_112	0.84	4587.07	0.0183123
SRR6837572	SRP135725_co1_94	1.13	4587.07	0.0246345
SRR6837572	SRP192515_co1_195	0.45	4587.07	0.00981018
SRR6837572	SRP189682_co1_57	0.61	4587.07	0.0132982
SRR6837572	binchicken_co396_4	4.15	4587.07	0.0904717
SRR6837572	binchicken_co199_153	4.04	4587.07	0.0880737
SRR6837572	binchicken_co200_91	11.95	4587.07	0.260515
SRR6837572	SRP189682_co1_388	0.53	4587.07	0.0115542
SRR6837572	SRP287453_co1_212	0.57	4587.07	0.0124262
SRR6837572	binchicken_co84_316	0.53	4587.07	0.0115542
SRR6837572	binchicken_co60_207	1.26	4587.07	0.0274685
SRR6837572	binchicken_co200_78	2.12	4587.07	0.0462169
SRR6837572	binchicken_co242_143	5.74	4587.07	0.125134
SRR6837572	SRP173033_co1_388	0.88	4587.07	0.0191844
SRR6837572	SRP189682_co2_227	0.5	4587.07	0.0109002
SRR6837572	binchicken_co118_276	0.42	4587.07	0.00915617
SRR6880358	SRP144767_co2_132	1.28	1898.58	0.0674188
SRR6880358	SRP191223_co1_48	0.41	1898.58	0.0215951
SRR6880358	SRP155585_co2_61	1.34	1898.58	0.0705791
SRR6880358	binchicken_co181_470	1.31	1898.58	0.0689989
SRR6880358	SRP191223_co1_67	0.69	1898.58	0.036343
SRR6880358	SRP191223_co1_108	1.36	1898.58	0.0716325
SRR6880358	binchicken_co244_412	1.22	1898.58	0.0642586
SRR6880358	SRP155585_co1_110	0.87	1898.58	0.0458237
SRR6880358	binchicken_co226_93	1.97	1898.58	0.103762
SRR6880358	SRP155585_co1_30	3.65	1898.58	0.192249
SRR6880358	SRP155585_co2_229	1.15	1898.58	0.0605716
SRR6880358	binchicken_co181_222	1.02	1898.58	0.0537244
SRR6880358	binchicken_co181_41	11.62	1898.58	0.612036
SRR6880358	binchicken_co262_305	0.74	1898.58	0.0389765
SRR6880358	SRP214966_co5_301	0.73	1898.58	0.0384498
SRR6880358	SRP155585_co2_192	4.62	1898.58	0.24334
SRR6880358	binchicken_co51_62	35.42	1898.58	1.8656
ERR575694	SRP272529_co2_229	0.9	1617.76	0.0556325
ERR575710	SRP226684_co1_78	1.39	2027.67	0.0685516
ERR5737957	binchicken_co269_227	0.46	142.8	0.322129
ERR5714732	SRP092796_co4_160	1.69	2483.2	0.0680573
ERR5714732	SRP092796_co1_639	0.44	2483.2	0.0177191
ERR5714732	SRP092796_co6_633	1.68	2483.2	0.0676546
ERR5714732	SRP077602_co9_207	1.32	2483.2	0.0531572
ERR5714732	SRP092902_co1_65	0.51	2483.2	0.020538
ERR5714732	SRP092796_co3_657	0.42	2483.2	0.0169137
ERR5714732	SRP092796_co3_552	0.82	2483.2	0.0330219
ERR5714732	SRP092796_co3_886	1.3	2483.2	0.0523518
ERR5714732	SRP260945_co1_111	1.71	2483.2	0.0688628
ERR5714732	SRP092796_co2_557	0.56	2483.2	0.0225515
ERR5714732	binchicken_co46_547	0.56	2483.2	0.0225515
ERR5714732	SRP092796_co4_420	0.69	2483.2	0.0277867
ERR5714732	SRP260945_co1_509	0.56	2483.2	0.0225515
ERR5714732	SRP077602_co4_497	0.75	2483.2	0.030203
ERR5714732	binchicken_co46_701	0.72	2483.2	0.0289948
ERR5714732	binchicken_co46_666	0.71	2483.2	0.0285921
ERR5714732	SRP092796_co1_737	0.42	2483.2	0.0169137
ERR5714732	SRP092796_co4_648	0.43	2483.2	0.0173164
ERR5714732	SRP092796_co3_298	0.83	2483.2	0.0334246
ERR5714732	SRP092796_co3_650	0.98	2483.2	0.0394652
ERR5714732	SRP077602_co4_518	1.03	2483.2	0.0414787
ERR5714732	binchicken_co46_636	3.57	2483.2	0.143766
ERR5714732	SRP092796_co4_375	1.11	2483.2	0.0447004
ERR5714732	SRP092796_co4_574	0.63	2483.2	0.0253705
ERR5714732	SRP077602_co9_528	0.59	2483.2	0.0237597
ERR5714732	SRP092796_co3_879	0.48	2483.2	0.0193299
ERR5714732	SRP092796_co2_597	1	2483.2	0.0402706
ERR5714732	binchicken_co46_317	2.38	2483.2	0.0958441
ERR5714732	SRP092796_co1_517	0.54	2483.2	0.0217461
ERR5740681	SRP302447_co4_404	0.54	342.36	0.157729
ERR5740022	binchicken_co77_10	0.47	206.26	0.227868
ERR5740235	SRP285395_co2_363	0.51	324.74	0.157049
ERR5727740	SRP260945_co1_111	0.51	3491.64	0.0146063
ERR5727740	SRP092902_co1_314	1.67	3491.64	0.0478285
ERR5727740	binchicken_co46_636	1.49	3491.64	0.0426734
ERR5727740	binchicken_co48_38	1.5	3491.64	0.0429598
ERR5727740	SRP092796_co4_375	1.16	3491.64	0.0332222
ERR575697	SRP272529_co2_229	1	1840.09	0.0543452
ERR5739979	SRP285395_co2_363	0.5	318.69	0.156892
ERR575700	SRP272529_co2_229	0.98	1527.86	0.064142
ERR5727742	SRP092796_co4_160	0.68	1984.05	0.0342733
ERR5727742	SRP092796_co1_639	0.67	1984.05	0.0337693
ERR5727742	SRP092796_co3_443	0.57	1984.05	0.0287291
ERR5727742	SRP092796_co6_633	0.81	1984.05	0.0408256
ERR5727742	SRP077602_co9_207	1.42	1984.05	0.0715708
ERR5727742	SRP092902_co1_65	0.68	1984.05	0.0342733
ERR5727742	binchicken_co46_826	0.82	1984.05	0.0413296
ERR5727742	SRP092796_co3_886	1.1	1984.05	0.0554422
ERR5727742	SRP092796_co3_552	1.02	1984.05	0.05141
ERR5727742	SRP260945_co1_111	1.77	1984.05	0.0892115
ERR5727742	SRP092796_co2_557	0.4	1984.05	0.0201608
ERR5727742	binchicken_co46_547	0.41	1984.05	0.0206648
ERR5727742	SRP092796_co4_420	0.57	1984.05	0.0287291
ERR5727742	SRP077602_co4_497	1.06	1984.05	0.0534261
ERR5727742	binchicken_co46_701	1.22	1984.05	0.0614904
ERR5727742	SRP092796_co1_737	0.45	1984.05	0.0226809
ERR5727742	SRP092796_co4_648	0.65	1984.05	0.0327613
ERR5727742	SRP092796_co3_650	0.81	1984.05	0.0408256
ERR5727742	SRP092796_co4_375	1.16	1984.05	0.0584663
ERR5727742	SRP077602_co9_528	0.7	1984.05	0.0352814
ERR5727742	SRP092796_co2_597	1.39	1984.05	0.0700587
ERR5727742	binchicken_co46_317	2.6	1984.05	0.131045
ERR5727742	binchicken_co46_217	1.28	1984.05	0.0645145
ERR5727742	SRP092796_co1_517	0.74	1984.05	0.0372974
ERR5727742	binchicken_co46_644	0.94	1984.05	0.0473778
ERR5727742	SRP092796_co3_772	0.48	1984.05	0.0241929
ERR5727742	SRP092796_co5_802	0.46	1984.05	0.0231849
ERR5727742	binchicken_co46_642	0.47	1984.05	0.0236889
ERR5727742	binchicken_co46_636	3.4	1984.05	0.171367
ERR5727742	SRP092796_co3_900	0.72	1984.05	0.0362894
ERR575702	SRP272529_co2_229	1.23	1275.98	0.0963965
ERR575695	SRP272529_co2_229	1.2	1370.42	0.0875644
ERR575699	SRP272529_co2_229	0.97	1497.06	0.0647937
ERR5727738	binchicken_co201_422	3.65	3028.48	0.120523
ERR5727738	SRP092902_co1_314	2.14	3028.48	0.0706625
ERR5727738	SRP092902_co1_36	0.5	3028.48	0.0165099
ERR5727738	binchicken_co46_636	2.45	3028.48	0.0808987
ERR5727738	binchicken_co48_38	1.49	3028.48	0.0491996
ERR5727738	SRP092796_co4_375	1.2	3028.48	0.0396238
ERR5727739	binchicken_co46_636	1.37	3456.93	0.0396305
ERR5727739	SRP092902_co1_314	1.42	3456.93	0.0410769
ERR5727739	SRP092902_co1_131	0.57	3456.93	0.0164886
ERR5727739	binchicken_co48_38	0.9	3456.93	0.0260347
ERR5727741	SRP092796_co4_160	2.02	2130.76	0.0948019
ERR5727741	SRP092796_co1_639	0.79	2130.76	0.037076
ERR5727741	SRP092796_co3_443	1.26	2130.76	0.0591338
ERR5727741	SRP092796_co6_633	1.62	2130.76	0.0760292
ERR5727741	SRP077602_co9_207	1.31	2130.76	0.0614804
ERR5727741	binchicken_co46_155	0.52	2130.76	0.0244044
ERR5727741	SRP092902_co1_65	0.87	2130.76	0.0408305
ERR5727741	SRP092796_co3_660	0.59	2130.76	0.0276897
ERR5727741	SRP092796_co3_657	0.59	2130.76	0.0276897
ERR5727741	SRP092796_co3_316	0.52	2130.76	0.0244044
ERR5727741	SRP092796_co2_683	0.49	2130.76	0.0229965
ERR5727741	SRP092796_co3_552	0.82	2130.76	0.0384839
ERR5727741	SRP092796_co6_142	0.49	2130.76	0.0229965
ERR5727741	SRP092796_co3_886	1.91	2130.76	0.0896394
ERR5727741	SRP260945_co1_111	1.33	2130.76	0.062419
ERR5727741	SRP092796_co2_557	0.55	2130.76	0.0258124
ERR5727741	SRP092796_co6_408	0.41	2130.76	0.019242
ERR5727741	SRP092796_co4_420	0.62	2130.76	0.0290976
ERR5727741	SRP260945_co1_509	0.71	2130.76	0.0333214
ERR5727741	binchicken_co46_547	0.95	2130.76	0.044585
ERR5727741	SRP077602_co4_497	1.53	2130.76	0.0718054
ERR5727741	binchicken_co46_701	1.49	2130.76	0.0699281
ERR5727741	SRP077602_co9_54	0.55	2130.76	0.0258124
ERR5727741	SRP260945_co1_109	0.47	2130.76	0.0220579
ERR5727741	binchicken_co46_927	0.98	2130.76	0.045993
ERR5727741	SRP092796_co1_737	0.54	2130.76	0.0253431
ERR5727741	SRP092796_co3_298	0.89	2130.76	0.0417691
ERR5727741	SRP092796_co4_648	0.93	2130.76	0.0436464
ERR5727741	SRP077602_co11_487	0.72	2130.76	0.0337908
ERR5727741	SRP092796_co3_650	1.06	2130.76	0.0497475
ERR5727741	SRP092796_co3_722	0.48	2130.76	0.0225272
ERR5727741	SRP092796_co4_375	1.02	2130.76	0.0478702
ERR5727741	SRP092796_co3_879	1	2130.76	0.0469316
ERR5727741	binchicken_co46_636	3.29	2130.76	0.154405
ERR5727741	SRP092796_co2_597	2.02	2130.76	0.0948019
ERR5727741	binchicken_co46_317	3.02	2130.76	0.141733
ERR5727741	binchicken_co46_217	1.67	2130.76	0.0783758
ERR5727741	SRP092796_co1_517	0.87	2130.76	0.0408305
ERR5727741	binchicken_co46_644	1.35	2130.76	0.0633577
ERR5727741	SRP092796_co5_198	0.72	2130.76	0.0337908
ERR5727741	SRP092796_co3_772	0.59	2130.76	0.0276897
ERR5727741	SRP092796_co5_802	0.78	2130.76	0.0366067
ERR5714733	SRP092796_co4_160	1.03	2472.24	0.0416626
ERR5714733	SRP092796_co6_633	2.25	2472.24	0.0910106
ERR5714733	SRP077602_co9_207	1.84	2472.24	0.0744264
ERR5714733	SRP092902_co1_65	0.77	2472.24	0.0311458
ERR5714733	SRP092796_co3_552	0.45	2472.24	0.0182021
ERR5714733	SRP092796_co3_886	0.59	2472.24	0.023865
ERR5714733	SRP092796_co3_610	0.53	2472.24	0.021438
ERR5714733	SRP260945_co1_111	1.5	2472.24	0.0606737
ERR5714733	SRP092796_co2_557	0.47	2472.24	0.0190111
ERR5714733	SRP260945_co1_509	0.93	2472.24	0.0376177
ERR5714733	binchicken_co46_547	0.64	2472.24	0.0258875
ERR5714733	SRP092796_co4_420	0.82	2472.24	0.0331683
ERR5714733	binchicken_co46_666	0.41	2472.24	0.0165842
ERR5714733	SRP077602_co4_497	1.17	2472.24	0.0473255
ERR5714733	binchicken_co46_701	0.96	2472.24	0.0388312
ERR5714733	SRP077602_co9_54	1.17	2472.24	0.0473255
ERR5714733	SRP092796_co1_737	0.56	2472.24	0.0226515
ERR5714733	SRP092796_co4_648	0.51	2472.24	0.0206291
ERR5714733	SRP077602_co11_487	0.57	2472.24	0.023056
ERR5714733	SRP092796_co3_650	0.6	2472.24	0.0242695
ERR5714733	binchicken_co46_636	4.5	2472.24	0.182021
ERR5714733	binchicken_co46_317	2.66	2472.24	0.107595
ERR5714733	SRP092796_co2_597	0.69	2472.24	0.0279099
ERR5714733	binchicken_co46_217	0.98	2472.24	0.0396402
ERR5714733	SRP092796_co1_517	0.68	2472.24	0.0275054
ERR5714733	binchicken_co46_644	0.55	2472.24	0.022247
ERR5714733	SRP092796_co4_375	0.83	2472.24	0.0335728
ERR5714733	SRP077602_co9_528	0.97	2472.24	0.0392357
ERR5714733	SRP092796_co3_879	0.51	2472.24	0.0206291
ERR575693	SRP272529_co2_229	1.05	1542.3	0.0680801
ERR5739981	binchicken_co183_44	0.52	154.89	0.335722
ERR575704	SRP272529_co2_229	0.77	1414.49	0.0544366
ERR5727743	SRP260945_co1_111	0.57	2895.27	0.0196873
ERR5727743	binchicken_co201_422	2.81	2895.27	0.0970549
ERR5727743	binchicken_co46_636	1.3	2895.27	0.0449008
ERR5727743	SRP092902_co1_314	1.21	2895.27	0.0417923
ERR5727743	SRP092902_co1_36	0.8	2895.27	0.0276313
ERR5727743	SRP092902_co1_131	0.61	2895.27	0.0210688
ERR5727743	binchicken_co48_38	1.66	2895.27	0.0573349
ERR5727743	SRP092796_co4_375	0.99	2895.27	0.0341937
SRR5916527	SRP092796_co3_443	0.86	1242.94	0.0691908
SRR5916527	SRP077602_co4_142	0.93	1242.94	0.0748226
SRR5916527	binchicken_co46_155	1.02	1242.94	0.0820635
SRR5916527	SRP260945_co1_509	2.74	1242.94	0.220445
SRR5916527	SRP077602_co4_518	0.56	1242.94	0.0450545
SRR5916527	SRP092902_co1_140	0.59	1242.94	0.0474681
SRR5903382	SRP294416_co2_682	3.19	6595.71	0.0483648
SRR5918811	binchicken_co317_301	0.67	3115.31	0.0215067
SRR5918811	binchicken_co76_3	1.67	3115.31	0.0536062
SRR5917844	SRP134809_co1_44	10.28	2307.83	0.44544
SRR5919293	binchicken_co31_34	0.63	780.87	0.0806792
SRR5940685	binchicken_co363_15	0.74	48.1	1.53846
SRR5958519	SRP239054_co1_94	6.57	2117.06	0.310336
SRR5958519	binchicken_co245_337	4.09	2117.06	0.193192
SRR5958519	SRP170004_co1_176	0.8	2117.06	0.0377883
SRR5958519	binchicken_co22_135	2.21	2117.06	0.10439
SRR5958519	SRP329715_co2_229	1.43	2117.06	0.0675465
SRR5958519	binchicken_co59_761	0.64	2117.06	0.0302306
SRR5958519	SRP192927_co6_133	2.02	2117.06	0.0954153
SRR5958519	binchicken_co269_170	24.22	2117.06	1.14404
SRR5958519	binchicken_co157_829	6.37	2117.06	0.300889
SRR5958519	SRP239243_co1_342	1.27	2117.06	0.0599889
SRR5958519	SRP193661_co1_145	1.11	2117.06	0.0524312
SRR5958519	SRP329715_co1_414	0.82	2117.06	0.038733
SRR5958519	SRP304446_co1_60	4.05	2117.06	0.191303
SRR5958519	binchicken_co235_249	24.43	2117.06	1.15396
SRR5958519	binchicken_co179_99	0.87	2117.06	0.0410947
SRR5958519	SRP329715_co2_8	5.51	2117.06	0.260267
SRR5958519	SRP329715_co1_354	0.48	2117.06	0.022673
SRR5958519	SRP329715_co2_36	1.86	2117.06	0.0878577
SRR5958519	SRP329715_co2_243	0.64	2117.06	0.0302306
SRR5958519	SRP323723_co1_147	1.24	2117.06	0.0585718
SRR5958519	SRP319275_co4_41	2.14	2117.06	0.101084
SRR5958519	SRP193661_co2_189	0.51	2117.06	0.02409
SRR5958519	SRP319275_co4_216	1.02	2117.06	0.04818
SRR5958519	binchicken_co286_84	2.79	2117.06	0.131787
SRR5958519	binchicken_co42_485	30.75	2117.06	1.45249
SRR5958519	SRP192927_co6_466	3.5	2117.06	0.165324
SRR5958519	SRP278314_co2_178	0.8	2117.06	0.0377883
SRR5958519	binchicken_co59_671	1.41	2117.06	0.0666018
SRR5958519	binchicken_co286_61	1.08	2117.06	0.0510141
SRR5958519	binchicken_co269_229	1.84	2117.06	0.086913
SRR5958519	binchicken_co311_133	0.75	2117.06	0.0354265
SRR5958519	SRP323723_co1_123	1.4	2117.06	0.0661294
SRR5958519	SRP329715_co1_233	9.3	2117.06	0.439288
SRR5958519	SRP304446_co1_85	7.28	2117.06	0.343873
SRR5958519	binchicken_co235_63	1.33	2117.06	0.062823
SRR5918419	SRP134809_co1_44	1.01	1678.59	0.0601695
SRR5918419	SRP077602_co4_676	1.24	1678.59	0.0738715
SRR5915983	SRP272529_co1_130	0.44	903.7	0.0486887
SRR5974673	binchicken_co269_227	0.63	63.9	0.985915
SRR5917095	SRP077602_co3_869	1.61	2160.47	0.0745208
SRR5917095	binchicken_co317_301	1.33	2160.47	0.0615607
SRR5919245	binchicken_co179_10	0.61	1162.13	0.0524898
SRR5996639	SRP241326_co3_306	0.57	2066.42	0.0275839
SRR5996639	binchicken_co286_61	19.61	2066.42	0.948984
SRR5996639	binchicken_co179_372	2.16	2066.42	0.104529
SRR5996639	binchicken_co235_382	4	2066.42	0.193571
SRR5996639	binchicken_co269_87	0.65	2066.42	0.0314554
SRR5996639	SRP193661_co2_189	1.93	2066.42	0.0933982
SRR5996639	binchicken_co286_84	20.3	2066.42	0.982375
SRR5996639	binchicken_co26_242	1.03	2066.42	0.0498447
SRR5996639	SRP192927_co6_440	0.93	2066.42	0.0450054
SRR5996639	binchicken_co315_54	1.68	2066.42	0.0813
SRR5996639	SRP329715_co2_8	7.66	2066.42	0.370689
SRR5996639	binchicken_co179_386	1.19	2066.42	0.0575875
SRR5996639	binchicken_co322_71	2.28	2066.42	0.110336
SRR5996639	binchicken_co242_7	5.51	2066.42	0.266645
SRR5996639	SRP329715_co2_164	1.1	2066.42	0.0532322
SRR5996639	SRP287051_co2_24	0.65	2066.42	0.0314554
SRR5996639	binchicken_co179_195	3.84	2066.42	0.185829
SRR5996639	ERP116193_co1_172	0.8	2066.42	0.0387143
SRR5996639	SRP329715_co2_36	10.6	2066.42	0.512964
SRR5996639	binchicken_co350_157	2.35	2066.42	0.113723
SRR5996639	binchicken_co350_55	2.43	2066.42	0.117595
SRR5996639	binchicken_co315_74	0.85	2066.42	0.0411339
SRR5996639	SRP239054_co1_77	2.28	2066.42	0.110336
SRR5996639	binchicken_co311_133	2.15	2066.42	0.104045
SRR5996639	binchicken_co179_82	2.2	2066.42	0.106464
SRR5996639	binchicken_co245_98	1.01	2066.42	0.0488768
SRR5996639	binchicken_co108_206	2.1	2066.42	0.101625
SRR5996639	binchicken_co269_170	3.45	2066.42	0.166955
SRR5996639	binchicken_co179_61	2.92	2066.42	0.141307
SRR5996639	SRP329715_co2_229	1.46	2066.42	0.0706536
SRR5996639	binchicken_co286_34	0.71	2066.42	0.0343589
SRR5996639	binchicken_co7_179	2.17	2066.42	0.105013
SRR5996639	binchicken_co179_107	5.08	2066.42	0.245836
SRR5996639	SRP329715_co1_233	3.33	2066.42	0.161148
SRR5996639	binchicken_co235_63	4.61	2066.42	0.223091
SRR5996639	SRP329715_co1_34	12.03	2066.42	0.582166
SRR5996639	binchicken_co315_20	1.37	2066.42	0.0662982
SRR5917318	SRP134809_co1_44	1.45	1682.28	0.0861925
SRR5976593	binchicken_co317_301	1.01	2361.19	0.042775
SRR5976593	binchicken_co317_49	0.85	2361.19	0.0359988
SRR5924897	SRP077602_co3_869	1.78	2397.47	0.0742449
SRR5924897	binchicken_co317_301	1.27	2397.47	0.0529725
SRR5917622	SRP134809_co1_44	4.5	1845.35	0.243856
SRR5918769	binchicken_co285_246	1.05	1395.41	0.0752467
SRR5924887	SRP077602_co3_869	0.89	2025.18	0.0439467
SRR5924887	binchicken_co76_3	1.81	2025.18	0.0893748
SRR5919272	SRP272529_co1_157	0.85	709.22	0.11985
SRR5995582	SRP268622_co1_455	0.85	2235	0.0380313
SRR5995582	binchicken_co168_23	0.4	2235	0.0178971
SRR5995582	binchicken_co168_198	1.06	2235	0.0474273
SRR5995582	SRP187154_co1_298	20.19	2235	0.903356
SRR5995582	binchicken_co173_211	0.65	2235	0.0290828
SRR5995582	ERP122455_co1_32	0.79	2235	0.0353468
SRR5924903	SRP134809_co1_44	3.48	1218.47	0.285604
SRR5924903	SRP329387_co2_121	1.32	1218.47	0.108333
SRR5918582	SRP134809_co1_44	2.77	2404.04	0.115223
SRR5916545	SRP134809_co1_44	2.1	2138.6	0.0981951
SRR5916601	SRP077602_co3_869	0.79	2127.93	0.0371253
SRR5916601	SRP092796_co3_886	0.7	2127.93	0.0328958
SRR5916601	SRP092796_co3_660	0.57	2127.93	0.0267866
SRR5916601	SRP077602_co9_528	0.47	2127.93	0.0220872
SRR5916601	SRP077602_co3_711	0.5	2127.93	0.023497
SRR5916601	binchicken_co46_28	0.59	2127.93	0.0277265
SRR5916601	SRP321284_co1_170	0.71	2127.93	0.0333658
SRR5916601	binchicken_co46_18	0.41	2127.93	0.0192676
SRR5917983	SRP332253_co2_167	14.76	1546.04	0.954697
SRR5988126	SRP215229_co1_25	1.62	2667.83	0.0607235
SRR5988126	SRP215229_co1_16	1.31	2667.83	0.0491036
SRR5988126	SRP215229_co1_118	2.09	2667.83	0.0783408
SRR5988126	SRP215229_co1_161	2.62	2667.83	0.0982072
SRR5917980	SRP304446_co1_84	53.78	1912.72	2.8117
SRR5947207	SRP272529_co1_130	0.46	4408.21	0.0104351
SRR5916639	SRP134809_co1_44	2.12	1737.48	0.122016
SRR5924793	SRP134809_co1_44	1.31	1990.97	0.0657971
SRR5918498	SRP134809_co1_44	2.01	1823.75	0.110212
SRR5918498	binchicken_co285_246	0.67	1823.75	0.0367375
SRR5976186	SRP287540_co1_192	2.38	2607.46	0.0912766
SRR5940692	SRP294416_co2_627	0.95	59.35	1.60067
SRR5916531	SRP134809_co1_44	1.02	1116.79	0.0913332
SRR5916575	SRP077602_co9_207	3.11	1326.09	0.234524
SRR5916575	binchicken_co46_155	3.72	1326.09	0.280524
SRR5916575	SRP092902_co1_65	0.6	1326.09	0.0452458
SRR5916575	SRP092796_co6_633	1.71	1326.09	0.128951
SRR5916575	SRP092796_co4_160	0.51	1326.09	0.0384589
SRR5916575	SRP092796_co3_886	0.7	1326.09	0.0527868
SRR5916575	SRP260945_co1_509	0.71	1326.09	0.0535409
SRR5916575	SRP260945_co1_111	0.71	1326.09	0.0535409
SRR5916575	binchicken_co46_547	0.51	1326.09	0.0384589
SRR5916575	SRP092902_co1_314	0.57	1326.09	0.0429835
SRR5916575	SRP077602_co4_497	0.63	1326.09	0.0475081
SRR5916575	binchicken_co46_701	0.63	1326.09	0.0475081
SRR5916575	binchicken_co46_927	0.51	1326.09	0.0384589
SRR5916575	binchicken_co46_636	1.13	1326.09	0.0852129
SRR5916575	binchicken_co46_317	0.5	1326.09	0.0377048
SRR5916575	binchicken_co46_217	0.73	1326.09	0.0550491
SRR5916575	binchicken_co46_644	0.46	1326.09	0.0346884
SRR5916575	binchicken_co46_642	0.41	1326.09	0.030918
SRR5997546	binchicken_co263_165	0.84	299.94	0.280056
SRR5973121	binchicken_co179_69	1.94	2170.13	0.0893956
SRR5973121	SRP329715_co2_178	2.64	2170.13	0.121652
SRR5973121	binchicken_co108_185	1.98	2170.13	0.0912388
SRR5973121	SRP304446_co1_60	42.25	2170.13	1.94689
SRR5973121	binchicken_co284_118	1.03	2170.13	0.0474626
SRR5973121	SRP144015_co1_99	0.5	2170.13	0.0230401
SRR5973121	SRP263991_co5_282	0.48	2170.13	0.0221185
SRR5973121	binchicken_co263_4	2.94	2170.13	0.135476
SRR5973121	binchicken_co111_161	2.02	2170.13	0.093082
SRR5973121	binchicken_co43_359	1.65	2170.13	0.0760323
SRR5973121	binchicken_co179_82	0.8	2170.13	0.0368642
SRR5973121	SRP319275_co6_110	1.17	2170.13	0.0539138
SRR5973121	SRP304446_co1_85	0.63	2170.13	0.0290305
SRR5973121	SRP329715_co1_233	1.88	2170.13	0.0866308
SRR5973121	binchicken_co118_191	2.47	2170.13	0.113818
SRR5973121	ERP116193_co2_43	2.35	2170.13	0.108288
SRR5915919	ERP117304_co3_111	0.59	1405.92	0.0419654
SRR5915919	binchicken_co293_283	3.05	1405.92	0.21694
SRR5915919	SRP134809_co1_44	2.64	1405.92	0.187777
SRR5918919	SRP272529_co1_47	1.02	778.99	0.130939
SRR5916656	SRP294416_co1_138	0.46	1889.19	0.0243491
SRR5947208	SRP272529_co1_130	0.59	5007.48	0.0117824
SRR5915798	SRP134809_co1_44	1.08	901.55	0.119794
SRR5918470	SRP092796_co3_660	0.93	1197.8	0.0776423
SRR5918559	SRP134809_co1_44	1.19	1162.57	0.102359
SRR5918829	SRP134809_co1_44	3.04	2468.12	0.123171
SRR5915898	binchicken_co76_3	0.74	1981.06	0.0373537
SRR5988115	SRP215229_co1_16	0.89	1119.15	0.0795246
SRR5988115	binchicken_co46_596	0.49	1119.15	0.0437832
SRR5917166	SRP134809_co1_44	4.17	2430.04	0.171602
SRR5917166	binchicken_co285_246	0.84	2430.04	0.0345673
SRR5917166	binchicken_co293_283	6.57	2430.04	0.270366
SRR5919071	binchicken_co179_10	0.51	1121.9	0.0454586
SRR5919071	binchicken_co163_169	0.43	1121.9	0.0383278
SRR5917281	binchicken_co293_283	3.17	1966.86	0.161171
SRR5919202	binchicken_co179_10	1.62	4779.92	0.0338918
SRR5919202	binchicken_co107_6	0.7	4779.92	0.0146446
SRR5919202	binchicken_co163_169	0.49	4779.92	0.0102512
SRR5919202	SRP272529_co1_130	1.03	4779.92	0.0215485
SRR5918662	SRP077602_co3_869	0.71	1064.57	0.0666936
SRR5930282	SRP323723_co1_122	0.89	1390.39	0.0640108
SRR5930282	SRP239054_co1_179	0.83	1390.39	0.0596955
SRR5930282	binchicken_co351_8	3.11	1390.39	0.223678
SRR5930282	SRP323723_co1_34	0.63	1390.39	0.045311
SRR5930282	binchicken_co130_35	0.97	1390.39	0.0697646
SRR5930282	SRP323723_co1_123	0.77	1390.39	0.0553801
SRR5915352	SRP092902_co1_314	1.07	1641.55	0.0651823
SRR5998638	binchicken_co108_90	0.47	2114.42	0.0222283
SRR5998638	binchicken_co315_54	0.49	2114.42	0.0231742
SRR5998638	binchicken_co269_87	4.8	2114.42	0.227013
SRR5998638	SRP170004_co1_176	0.68	2114.42	0.0321601
SRR5998638	SRP329715_co1_218	6.82	2114.42	0.322547
SRR5998638	SRP323723_co1_135	2.31	2114.42	0.10925
SRR5998638	binchicken_co108_185	4.75	2114.42	0.224648
SRR5998638	SRP287051_co2_24	3.45	2114.42	0.163165
SRR5998638	binchicken_co179_195	9.11	2114.42	0.430851
SRR5998638	binchicken_co126_417	0.72	2114.42	0.0340519
SRR5998638	SRP287453_co1_169	0.5	2114.42	0.0236471
SRR5998638	binchicken_co118_157	0.85	2114.42	0.0402001
SRR5998638	SRP329715_co2_36	5.39	2114.42	0.254916
SRR5998638	binchicken_co168_107	2.66	2114.42	0.125803
SRR5998638	SRP304446_co1_60	1.84	2114.42	0.0870215
SRR5998638	SRP329715_co2_8	6.9	2114.42	0.326331
SRR5998638	binchicken_co179_117	0.8	2114.42	0.0378354
SRR5998638	SRP329715_co2_383	0.65	2114.42	0.0307413
SRR5998638	SRP239054_co1_77	0.76	2114.42	0.0359437
SRR5998638	SRP329715_co1_256	2.41	2114.42	0.113979
SRR5998638	SRP193661_co1_145	0.75	2114.42	0.0354707
SRR5998638	SRP323723_co1_129	1.9	2114.42	0.0898592
SRR5998638	binchicken_co235_138	20.21	2114.42	0.955818
SRR5998638	SRP173033_co2_112	4.03	2114.42	0.190596
SRR5998638	SRP093185_co1_106	2.21	2114.42	0.10452
SRR5998638	binchicken_co324_42	1.01	2114.42	0.0477672
SRR5998638	binchicken_co286_61	6.82	2114.42	0.322547
SRR5998638	binchicken_co200_78	0.84	2114.42	0.0397272
SRR5998638	SRP329715_co1_60	2.73	2114.42	0.129113
SRR5998638	SRP329715_co1_381	0.4	2114.42	0.0189177
SRR5998638	SRP329715_co2_115	0.73	2114.42	0.0345248
SRR5998638	binchicken_co315_20	6.62	2114.42	0.313088
SRR5998638	SRP072547_co1_164	1.39	2114.42	0.0657391
SRR5998638	binchicken_co242_78	1.93	2114.42	0.091278
SRR5998638	SRP239054_co1_84	1.56	2114.42	0.0737791
SRR5998638	SRP329715_co1_233	7.79	2114.42	0.368423
SRR5997543	SRP278252_co3_46	0.67	396.96	0.168783
SRR5997543	ERP107066_co1_318	0.81	396.96	0.204051
SRR5915602	SRP134809_co1_44	3.41	1707.66	0.199688
SRR5918975	SRP272529_co1_130	0.53	905.09	0.0585577
SRR5983479	SRP222994_co1_240	3.02	233.75	1.29198
SRR5916448	SRP134809_co1_44	1.2	1607.18	0.0746649
SRR5916448	binchicken_co293_283	1.19	1607.18	0.0740427
SRR5916448	SRP077602_co4_676	0.62	1607.18	0.0385769
SRR5915541	SRP134809_co1_44	4.6	1301.58	0.353417
SRR5915541	SRP329387_co1_14	0.72	1301.58	0.0553174
SRR5915541	binchicken_co293_14	0.95	1301.58	0.0729882
SRR5915541	SRP329387_co2_17	0.53	1301.58	0.0407197
SRR5915541	SRP249901_co1_197	0.84	1301.58	0.0645369
SRR5915541	SRP329387_co2_121	2.04	1301.58	0.156733
SRR5918488	SRP077602_co3_869	1.69	1224.89	0.137972
SRR5918488	SRP092796_co3_660	0.84	1224.89	0.0685776
SRR5918488	binchicken_co46_666	0.46	1224.89	0.0375544
SRR5903334	SRP335695_co1_63	0.95	5204.2	0.0182545
SRR5947238	binchicken_co230_44	2.02	1563.75	0.129177
SRR5919197	binchicken_co163_169	1.25	4131.94	0.0302521
SRR5919197	SRP272529_co1_130	0.75	4131.94	0.0181513
SRR5916773	SRP329387_co2_17	0.87	2164.65	0.0401913
SRR5916773	SRP134809_co1_44	5.19	2164.65	0.239762
SRR5916773	binchicken_co293_283	0.82	2164.65	0.0378814
SRR5958521	ERP122455_co1_32	1.47	2560.84	0.057403
SRR5958521	SRP216815_co1_154	1.91	2560.84	0.0745849
SRR5958521	binchicken_co269_227	1.54	2560.84	0.0601365
SRR5958521	SRP241326_co4_294	0.74	2560.84	0.0288968
SRR5958521	binchicken_co168_127	0.73	2560.84	0.0285063
SRR5958521	SRP304446_co1_60	11.73	2560.84	0.458053
SRR5958521	SRP329715_co2_227	6.99	2560.84	0.272957
SRR5958521	binchicken_co35_112	4.51	2560.84	0.176114
SRR5958521	SRP294416_co1_240	2.04	2560.84	0.0796614
SRR5958521	SRP144015_co1_99	2.22	2560.84	0.0866903
SRR5958521	binchicken_co199_95	1.55	2560.84	0.060527
SRR5958521	SRP304446_co1_125	0.48	2560.84	0.0187438
SRR5958521	binchicken_co27_172	0.41	2560.84	0.0160104
SRR5958521	SRP187154_co1_298	4.19	2560.84	0.163618
SRR5958521	SRP268622_co1_393	28.85	2560.84	1.12658
SRR5917617	SRP200020_co3_268	0.52	2095.97	0.0248095
SRR5917617	SRP077602_co9_207	2.02	2095.97	0.0963754
SRR5917617	SRP092902_co1_65	0.97	2095.97	0.0462793
SRR5917617	SRP077602_co9_143	0.67	2095.97	0.0319661
SRR5917617	binchicken_co48_38	1.29	2095.97	0.0615467
SRR5917617	SRP092796_co3_293	0.94	2095.97	0.044848
SRR5917617	SRP092902_co1_36	1.4	2095.97	0.0667948
SRR5917617	SRP260945_co1_111	2.44	2095.97	0.116414
SRR5917617	SRP092796_co4_420	1.12	2095.97	0.0534359
SRR5917617	SRP260945_co1_432	0.56	2095.97	0.0267179
SRR5917617	SRP092796_co6_408	0.41	2095.97	0.0195613
SRR5917617	SRP092796_co3_316	0.74	2095.97	0.0353058
SRR5917617	SRP092796_co3_552	0.92	2095.97	0.0438938
SRR5917617	SRP077602_co9_671	0.56	2095.97	0.0267179
SRR5917617	SRP092902_co1_117	0.91	2095.97	0.0434167
SRR5917617	SRP092902_co1_119	1.35	2095.97	0.0644093
SRR5917617	SRP092796_co2_647	0.55	2095.97	0.0262408
SRR5917617	SRP092796_co3_881	1.92	2095.97	0.0916044
SRR5917617	SRP077602_co4_497	2.49	2095.97	0.118799
SRR5917617	SRP092796_co4_645	0.52	2095.97	0.0248095
SRR5917617	SRP092796_co1_737	1.06	2095.97	0.0505732
SRR5917617	binchicken_co46_918	0.47	2095.97	0.022424
SRR5917617	SRP092796_co4_648	0.54	2095.97	0.0257637
SRR5917617	SRP092796_co2_216	0.4	2095.97	0.0190842
SRR5917617	SRP092796_co3_879	0.81	2095.97	0.0386456
SRR5917617	SRP077602_co9_658	0.46	2095.97	0.0219469
SRR5917617	binchicken_co46_636	0.57	2095.97	0.027195
SRR5917617	SRP092796_co3_900	1.83	2095.97	0.0873104
SRR5917617	SRP092902_co1_140	0.9	2095.97	0.0429395
SRR5915817	SRP329387_co1_14	0.57	432.73	0.131722
SRR5915817	SRP134809_co1_44	0.47	432.73	0.108613
SRR5915806	binchicken_co293_283	0.51	1045.87	0.0487632
SRR5915806	binchicken_co285_246	0.67	1045.87	0.0640615
SRR5924907	SRP134809_co1_44	7.45	1906.54	0.39076
SRR5924907	binchicken_co214_141	1.04	1906.54	0.0545491
SRR5942189	SRP304446_co1_60	7.32	2186.27	0.334817
SRR5942189	SRP329715_co2_227	5.44	2186.27	0.248826
SRR5942189	binchicken_co235_249	16.88	2186.27	0.772091
SRR5942189	SRP329715_co2_8	2.99	2186.27	0.136763
SRR5942189	SRP173033_co3_158	0.84	2186.27	0.0384216
SRR5942189	binchicken_co242_102	1.39	2186.27	0.0635786
SRR5942189	binchicken_co179_195	1.26	2186.27	0.0576324
SRR5942189	SRP329715_co2_36	3.47	2186.27	0.158718
SRR5942189	binchicken_co269_170	20.97	2186.27	0.959168
SRR5942189	SRP239243_co1_342	1.27	2186.27	0.0580898
SRR5942189	SRP329715_co2_229	6.1	2186.27	0.279014
SRR5942189	binchicken_co157_829	3.23	2186.27	0.14774
SRR5942189	SRP193661_co1_145	5.15	2186.27	0.235561
SRR5942189	SRP329715_co1_414	1.67	2186.27	0.0763858
SRR5942189	SRP239054_co1_94	3.4	2186.27	0.155516
SRR5942189	binchicken_co245_337	2.32	2186.27	0.106117
SRR5942189	SRP170004_co1_176	0.51	2186.27	0.0233274
SRR5942189	binchicken_co22_135	1.7	2186.27	0.077758
SRR5942189	SRP329715_co2_243	0.54	2186.27	0.0246996
SRR5942189	SRP319275_co4_41	1.33	2186.27	0.0608342
SRR5942189	SRP323723_co1_147	1.02	2186.27	0.0466548
SRR5942189	binchicken_co42_485	20.96	2186.27	0.95871
SRR5942189	binchicken_co286_84	2.56	2186.27	0.117094
SRR5942189	SRP192927_co6_466	1.86	2186.27	0.0850764
SRR5942189	SRP278314_co2_178	0.51	2186.27	0.0233274
SRR5942189	binchicken_co59_671	2.31	2186.27	0.105659
SRR5942189	binchicken_co286_61	0.5	2186.27	0.02287
SRR5942189	binchicken_co269_229	6.05	2186.27	0.276727
SRR5942189	SRP323723_co1_123	1.03	2186.27	0.0471122
SRR5942189	SRP329715_co1_233	8.36	2186.27	0.382386
SRR5942189	SRP304446_co1_85	5.71	2186.27	0.261175
SRR5942189	binchicken_co235_63	0.57	2186.27	0.0260718
SRR5942189	SRP294416_co1_97	1.02	2186.27	0.0466548
SRR5916627	SRP134809_co1_44	3.06	1322.51	0.231378
SRR5918995	binchicken_co179_10	0.42	5024.3	0.00835937
SRR5918995	binchicken_co31_243	2.29	5024.3	0.0455785
SRR5918995	SRP284430_co1_38	3.05	5024.3	0.060705
SRR5918995	binchicken_co31_34	2.17	5024.3	0.0431901
SRR5918911	binchicken_co179_10	1.14	4562.25	0.0249877
SRR5918911	SRP272529_co1_130	1.16	4562.25	0.0254261
SRR5918911	binchicken_co163_169	0.82	4562.25	0.0179736
SRR5918911	binchicken_co107_6	0.7	4562.25	0.0153433
SRR5976184	binchicken_co370_230	5.54	2625.15	0.211036
SRR5976184	binchicken_co370_62	1.89	2625.15	0.0719959
SRR5976184	binchicken_co370_248	0.8	2625.15	0.0304744
SRR5989995	SRP263527_co1_96	1.19	429.21	0.277254
SRR5924670	SRP329387_co2_121	2.81	1580.89	0.177748
SRR5924670	SRP134809_co1_44	5.34	1580.89	0.337784
SRR5924782	binchicken_co293_283	0.69	1214.48	0.0568144
SRR5924825	SRP329387_co2_17	0.99	1918.82	0.0515942
SRR5924825	SRP134809_co1_44	3.48	1918.82	0.181361
SRR5924825	binchicken_co293_283	0.99	1918.82	0.0515942
SRR5976592	binchicken_co317_49	0.49	2538.57	0.0193022
SRR5976592	binchicken_co317_47	0.84	2538.57	0.0330895
SRR5915633	SRP092796_co4_160	1.27	1228	0.10342
SRR5915633	SRP260945_co1_509	3.28	1228	0.267101
SRR5916712	SRP077602_co3_869	1.71	1783.88	0.0958585
SRR5917001	SRP134809_co1_44	3.25	2890.03	0.112456
SRR5917001	binchicken_co282_466	9.13	2890.03	0.315914
SRR5917001	binchicken_co285_246	0.84	2890.03	0.0290654
SRR5917001	binchicken_co293_283	3.28	2890.03	0.113494
SRR5976180	binchicken_co365_84	0.87	2748.59	0.0316526
SRR5919204	SRP136066_co1_91	1.66	5165.58	0.0321358
SRR5919204	SRP272529_co1_130	0.83	5165.58	0.0160679
SRR5919204	binchicken_co163_169	1.75	5165.58	0.0338781
SRR5919204	SRP272529_co2_29	0.71	5165.58	0.0137448
SRR5914958	binchicken_co48_38	0.59	1924.05	0.0306645
SRR5914958	SRP092902_co1_314	1.03	1924.05	0.0535329
SRR5914958	SRP092796_co4_375	1.03	1924.05	0.0535329
SRR5996632	SRP237561_co1_193	0.66	2085.05	0.0316539
SRR5996632	SRP304446_co1_60	2.26	2085.05	0.108391
SRR5996632	binchicken_co168_107	2.98	2085.05	0.142922
SRR5996632	SRP329715_co2_8	6.7	2085.05	0.321335
SRR5996632	binchicken_co108_185	4.58	2085.05	0.219659
SRR5996632	SRP287051_co2_24	3.14	2085.05	0.150596
SRR5996632	binchicken_co179_195	9.79	2085.05	0.469533
SRR5996632	binchicken_co126_417	0.73	2085.05	0.0350112
SRR5996632	SRP329715_co2_36	4.68	2085.05	0.224455
SRR5996632	binchicken_co179_117	0.51	2085.05	0.0244598
SRR5996632	SRP239054_co1_77	1.33	2085.05	0.0637874
SRR5996632	SRP329715_co1_256	2.2	2085.05	0.105513
SRR5996632	SRP193661_co1_145	0.92	2085.05	0.0441236
SRR5996632	SRP329715_co1_218	4.3	2085.05	0.20623
SRR5996632	SRP323723_co1_135	2.12	2085.05	0.101676
SRR5996632	binchicken_co269_87	4.31	2085.05	0.20671
SRR5996632	SRP329715_co2_352	1.06	2085.05	0.0508381
SRR5996632	binchicken_co315_54	0.88	2085.05	0.0422052
SRR5996632	SRP323723_co1_129	2.11	2085.05	0.101197
SRR5996632	SRP093185_co1_106	1.3	2085.05	0.0623486
SRR5996632	binchicken_co235_138	20.95	2085.05	1.00477
SRR5996632	SRP173033_co2_112	5.12	2085.05	0.245558
SRR5996632	binchicken_co324_42	1.52	2085.05	0.0728999
SRR5996632	binchicken_co200_78	0.89	2085.05	0.0426848
SRR5996632	binchicken_co286_61	7.02	2085.05	0.336683
SRR5996632	SRP329715_co1_60	2.54	2085.05	0.12182
SRR5996632	SRP072547_co1_164	1.17	2085.05	0.0561138
SRR5996632	SRP329715_co1_381	0.45	2085.05	0.0215822
SRR5996632	binchicken_co242_78	1.22	2085.05	0.0585118
SRR5996632	SRP239054_co1_84	1.51	2085.05	0.0724203
SRR5996632	SRP329715_co1_233	8.01	2085.05	0.384163
SRR5996632	SRP329715_co2_115	0.66	2085.05	0.0316539
SRR5996632	binchicken_co315_20	5.36	2085.05	0.257068
SRR5917084	SRP077602_co9_207	0.65	1041.89	0.0623866
SRR5917084	binchicken_co46_155	0.75	1041.89	0.0719846
SRR5917084	SRP077602_co3_869	0.83	1041.89	0.0796629
SRR5917084	SRP092796_co4_375	0.59	1041.89	0.0566279
SRR5924941	SRP077602_co3_869	0.54	1506.16	0.0358528
SRR5997548	SRP278252_co2_77	0.5	308.57	0.162038
SRR5997548	SRP216815_co1_44	0.57	308.57	0.184723
SRR5917981	SRP332253_co2_167	6.04	1750.07	0.345129
SRR5940700	binchicken_co399_9	5.77	88.58	6.51389
SRR5940700	binchicken_co363_14	3.37	88.58	3.80447
SRR5915297	binchicken_co76_3	0.72	3489.59	0.0206328
SRR5924772	SRP329387_co2_17	1.9	1716.42	0.110696
SRR5923242	SRP272529_co2_288	0.92	1015.67	0.0905806
SRR5918833	SRP092796_co3_443	0.56	1852.83	0.030224
SRR5918833	SRP092796_co4_160	0.84	1852.83	0.0453361
SRR5918833	SRP077602_co3_832	0.94	1852.83	0.0507332
SRR5918833	SRP260945_co1_509	1.43	1852.83	0.0771792
SRR5942210	SRP344714_co1_257	1.61	2199.97	0.0731828
SRR5942210	binchicken_co126_417	0.57	2199.97	0.0259094
SRR5942210	binchicken_co179_195	3.77	2199.97	0.171366
SRR5942210	binchicken_co108_185	2.4	2199.97	0.109092
SRR5942210	ERP124720_co1_147	0.63	2199.97	0.0286368
SRR5942210	SRP304446_co1_125	1.3	2199.97	0.0590917
SRR5942210	SRP329715_co2_36	1.19	2199.97	0.0540916
SRR5942210	SRP304446_co1_60	14.16	2199.97	0.643645
SRR5942210	SRP329715_co2_227	21.92	2199.97	0.996377
SRR5942210	binchicken_co168_107	33.8	2199.97	1.53638
SRR5942210	SRP329715_co2_8	0.77	2199.97	0.0350005
SRR5942210	binchicken_co350_11	40.39	2199.97	1.83593
SRR5942210	binchicken_co269_170	0.61	2199.97	0.0277277
SRR5942210	SRP329715_co2_229	4.85	2199.97	0.220458
SRR5942210	SRP239243_co1_342	1.21	2199.97	0.0550008
SRR5942210	binchicken_co22_195	1.43	2199.97	0.0650009
SRR5942210	binchicken_co168_267	1.27	2199.97	0.0577281
SRR5942210	SRP329715_co1_193	5.51	2199.97	0.250458
SRR5942210	binchicken_co269_231	3.42	2199.97	0.155457
SRR5942210	SRP173033_co2_112	0.68	2199.97	0.0309095
SRR5942210	binchicken_co235_138	1.51	2199.97	0.0686373
SRR5942210	binchicken_co179_107	0.44	2199.97	0.0200003
SRR5942210	SRP329715_co1_233	2.22	2199.97	0.10091
SRR5942210	SRP193661_co2_96	0.8	2199.97	0.0363641
SRR5919102	binchicken_co179_10	0.47	1086.25	0.0432681
SRR5961546	binchicken_co179_69	2	2153.79	0.0928596
SRR5961546	SRP329715_co2_178	3.87	2153.79	0.179683
SRR5961546	binchicken_co108_185	2.31	2153.79	0.107253
SRR5961546	SRP304446_co1_60	39.55	2153.79	1.8363
SRR5961546	SRP144015_co1_99	0.55	2153.79	0.0255364
SRR5961546	binchicken_co179_82	0.95	2153.79	0.0441083
SRR5961546	SRP319275_co6_110	1.38	2153.79	0.0640731
SRR5961546	binchicken_co111_161	1.49	2153.79	0.0691804
SRR5961546	binchicken_co43_359	1.2	2153.79	0.0557157
SRR5961546	ERP116193_co2_43	2.44	2153.79	0.113289
SRR5961546	SRP304446_co1_85	0.45	2153.79	0.0208934
SRR5961546	SRP329715_co1_233	1.27	2153.79	0.0589658
SRR5961546	binchicken_co118_191	2.58	2153.79	0.119789
SRR5918914	binchicken_co279_234	1.07	1144.47	0.0934931
SRR5917061	binchicken_co317_301	3.47	2183.86	0.158893
SRR5916478	SRP134809_co1_44	1.56	2110.87	0.0739032
SRR5918450	SRP134809_co1_44	1.3	2570.14	0.0505809
SRR5940780	binchicken_co363_14	0.96	11.11	8.64086
SRR5918993	binchicken_co31_34	2.64	4014.6	0.06576
SRR5918993	ERP119702_co1_17	2.82	4014.6	0.0702436
SRR5918993	ERP124720_co1_137	0.48	4014.6	0.0119564
SRR5918993	binchicken_co31_243	1.42	4014.6	0.0353709
SRR5915813	binchicken_co293_330	0.52	1655.76	0.0314055
SRR5915813	binchicken_co293_14	2.36	1655.76	0.142533
SRR5915813	SRP249901_co1_197	1.46	1655.76	0.088177
SRR5915813	SRP329387_co1_14	1.06	1655.76	0.0640189
SRR5915813	SRP134809_co1_370	0.42	1655.76	0.025366
SRR5915813	SRP134809_co1_44	6.07	1655.76	0.366599
SRR5915813	SRP329387_co2_121	1.25	1655.76	0.075494
SRR5916567	SRP134809_co1_44	1.04	1615.21	0.0643879
SRR5916567	binchicken_co293_283	0.9	1615.21	0.0557203
SRR5924669	SRP134809_co1_44	3.48	1249.46	0.27852
SRR5924669	SRP329387_co2_121	2.68	1249.46	0.214493
SRR5915473	SRP134809_co1_44	1.14	1735.27	0.0656958
SRR5915473	binchicken_co285_246	0.96	1735.27	0.0553228
SRR5915473	binchicken_co293_283	1.38	1735.27	0.0795265
SRR5924630	SRP134809_co1_44	0.7	1334.18	0.0524667
SRR5924630	binchicken_co293_283	1.48	1334.18	0.11093
SRR5924510	SRP134809_co1_44	1.98	1691.25	0.117073
SRR5919305	binchicken_co279_234	0.77	726.97	0.105919
SRR5915575	SRP329387_co2_17	1.66	1357.17	0.122313
SRR5915575	binchicken_co293_14	2.58	1357.17	0.190101
SRR5915575	SRP249901_co1_197	0.9	1357.17	0.0663145
SRR5915575	SRP134809_co1_44	1.61	1357.17	0.118629
SRR5915648	SRP134809_co1_44	4.82	1900.27	0.253648
SRR5916354	binchicken_co163_169	0.42	1105.07	0.0380066
SRR5915165	SRP134809_co1_44	4.3	1934.3	0.222303
SRR5915674	SRP134809_co1_44	1.53	1999	0.0765383
SRR5918438	SRP092796_co4_160	1.82	1751.72	0.103898
SRR5918438	SRP200020_co3_268	0.54	1751.72	0.0308268
SRR5918438	SRP260945_co1_509	4.3	1751.72	0.245473
SRR5918438	SRP077602_co3_541	0.54	1751.72	0.0308268
SRR5918438	ERP001736_co2_117	0.51	1751.72	0.0291142
SRR5918438	SRP077602_co4_518	1.34	1751.72	0.0764962
SRR5918438	SRP092796_co5_198	0.55	1751.72	0.0313977
SRR5918438	SRP092796_co1_517	0.72	1751.72	0.0411025
SRR5918438	SRP092796_co3_772	0.45	1751.72	0.025689
SRR5969141	SRP278969_co1_179	4.33	3410.3	0.126968
SRR5969141	binchicken_co117_409	8.63	3410.3	0.253057
SRR5915822	binchicken_co293_14	0.61	1824.64	0.0334313
SRR5915822	SRP134809_co1_44	2.97	1824.64	0.162772
SRR5915822	SRP329387_co2_121	0.97	1824.64	0.0531612
SRR5924728	binchicken_co317_301	3.25	2371.16	0.137064
SRR5916806	SRP329387_co2_121	0.7	1912.63	0.0365988
SRR5916806	SRP134809_co1_44	1.2	1912.63	0.0627408
SRR5916806	binchicken_co285_246	0.92	1912.63	0.0481013
SRR5916806	binchicken_co293_283	4.72	1912.63	0.246781
SRR5918483	SRP077602_co3_832	0.43	1632.63	0.0263379
SRR5918483	SRP134809_co1_44	2.16	1632.63	0.132302
SRR5924534	binchicken_co317_301	1.8	1422.66	0.126524
SRR5915589	SRP092796_co3_886	0.51	1567.54	0.0325351
SRR5915589	binchicken_co46_547	0.41	1567.54	0.0261556
SRR5915589	SRP092902_co1_314	0.8	1567.54	0.0510354
SRR5915589	binchicken_co46_28	0.52	1567.54	0.033173
SRR5918858	binchicken_co317_301	1.09	2139.74	0.0509408
SRR5918858	SRP077602_co3_869	0.68	2139.74	0.0317796
SRR5918858	SRP092796_co3_660	0.48	2139.74	0.0224326
SRR5917260	SRP077602_co9_207	3.9	1377.82	0.283056
SRR5917260	binchicken_co46_155	0.78	1377.82	0.0566112
SRR5917260	SRP092902_co1_65	2.35	1377.82	0.170559
SRR5917260	SRP077602_co9_143	0.9	1377.82	0.0653206
SRR5917260	SRP092796_co3_443	0.54	1377.82	0.0391923
SRR5917260	SRP077602_co11_4	1	1377.82	0.0725784
SRR5917260	SRP092902_co1_36	0.9	1377.82	0.0653206
SRR5917260	SRP260945_co1_111	1.02	1377.82	0.07403
SRR5917260	SRP260945_co1_509	0.44	1377.82	0.0319345
SRR5917260	SRP092796_co3_552	0.82	1377.82	0.0595143
SRR5917260	SRP092796_co3_886	0.96	1377.82	0.0696753
SRR5917260	SRP092796_co3_879	0.5	1377.82	0.0362892
SRR5917260	SRP077602_co4_497	0.46	1377.82	0.0333861
SRR5917260	binchicken_co46_701	0.51	1377.82	0.037015
SRR5917260	SRP092796_co1_737	0.45	1377.82	0.0326603
SRR5917260	SRP092796_co3_298	0.62	1377.82	0.0449986
SRR5917260	SRP092796_co4_648	0.76	1377.82	0.0551596
SRR5917260	SRP092796_co2_597	0.66	1377.82	0.0479018
SRR5917260	SRP077602_co9_466	0.41	1377.82	0.0297572
SRR5917260	binchicken_co46_317	0.4	1377.82	0.0290314
SRR5917260	SRP092902_co1_140	1.07	1377.82	0.0776589
SRR5917260	SRP092796_co3_900	0.75	1377.82	0.0544338
SRR5924893	SRP077602_co3_869	0.61	839.36	0.0726744
SRR5924893	SRP092796_co3_660	1	839.36	0.119138
SRR5940762	binchicken_co399_7	1.34	42.29	3.1686
SRR5924576	SRP134809_co1_44	3.65	1202.16	0.30362
SRR5924576	SRP329387_co2_121	2.05	1202.16	0.170526
SRR5915181	SRP260945_co1_111	0.96	1933.89	0.0496409
SRR5915181	SRP092902_co1_314	1.29	1933.89	0.0667049
SRR5915181	SRP092902_co1_36	1.45	1933.89	0.0749784
SRR5915181	binchicken_co48_38	3.15	1933.89	0.162884
SRR5915181	SRP092796_co4_375	0.91	1933.89	0.0470554
SRR5996645	SRP292972_co1_123	0.44	2065.46	0.0213028
SRR5996645	binchicken_co286_61	19.89	2065.46	0.962982
SRR5996645	binchicken_co179_372	3.3	2065.46	0.159771
SRR5996645	binchicken_co235_382	4.05	2065.46	0.196082
SRR5996645	binchicken_co269_170	3.36	2065.46	0.162676
SRR5996645	binchicken_co179_61	2.1	2065.46	0.101672
SRR5996645	SRP239054_co1_77	2.5	2065.46	0.121038
SRR5996645	binchicken_co315_74	0.89	2065.46	0.0430897
SRR5996645	binchicken_co269_87	1.22	2065.46	0.0590667
SRR5996645	binchicken_co286_84	20.57	2065.46	0.995904
SRR5996645	binchicken_co26_242	1.71	2065.46	0.0827903
SRR5996645	SRP192927_co6_440	0.93	2065.46	0.0450263
SRR5996645	SRP193661_co2_189	1.91	2065.46	0.0924733
SRR5996645	binchicken_co315_54	1.27	2065.46	0.0614875
SRR5996645	binchicken_co179_386	1.51	2065.46	0.0731072
SRR5996645	SRP329715_co2_8	7.06	2065.46	0.341812
SRR5996645	binchicken_co322_71	1.46	2065.46	0.0706864
SRR5996645	binchicken_co242_7	5.54	2065.46	0.268221
SRR5996645	SRP287051_co2_24	0.46	2065.46	0.0222711
SRR5996645	binchicken_co179_195	4.21	2065.46	0.203829
SRR5996645	SRP329715_co2_164	2.66	2065.46	0.128785
SRR5996645	ERP116193_co1_172	1.16	2065.46	0.0561618
SRR5996645	binchicken_co179_114	0.46	2065.46	0.0222711
SRR5996645	SRP329715_co2_36	10.92	2065.46	0.528696
SRR5996645	binchicken_co311_133	3.21	2065.46	0.155413
SRR5996645	binchicken_co179_82	2.67	2065.46	0.129269
SRR5996645	binchicken_co245_98	0.79	2065.46	0.0382481
SRR5996645	binchicken_co108_206	2.22	2065.46	0.107482
SRR5996645	binchicken_co42_244	1.08	2065.46	0.0522886
SRR5996645	SRP192927_co6_553	0.72	2065.46	0.0348591
SRR5996645	binchicken_co286_34	0.78	2065.46	0.037764
SRR5996645	binchicken_co350_157	1.35	2065.46	0.0653607
SRR5996645	binchicken_co350_55	2.11	2065.46	0.102156
SRR5996645	binchicken_co7_179	1.88	2065.46	0.0910209
SRR5996645	binchicken_co179_107	6.19	2065.46	0.299691
SRR5996645	SRP329715_co1_233	3.01	2065.46	0.14573
SRR5996645	binchicken_co235_63	4.66	2065.46	0.225616
SRR5996645	SRP329715_co1_34	15.85	2065.46	0.767384
SRR5996645	binchicken_co315_20	1.16	2065.46	0.0561618
SRR5918718	SRP134809_co1_44	4.02	2256.1	0.178184
SRR5942305	SRP222552_co1_29	0.48	327.67	0.146489
SRR5942305	SRP222552_co1_20	0.82	327.67	0.250252
SRR5942305	SRP222552_co1_67	0.68	327.67	0.207526
SRR5942305	SRP222552_co1_480	7.77	327.67	2.37129
SRR5942305	SRP222552_co1_217	9.59	327.67	2.92673
SRR5915611	SRP134809_co1_44	0.6	1378.65	0.0435208
SRR5942170	SRP304446_co1_125	0.53	2566.39	0.0206516
SRR5942170	SRP304446_co1_60	11.3	2566.39	0.440307
SRR5942170	SRP329715_co2_227	7.05	2566.39	0.274705
SRR5942170	binchicken_co35_112	5.06	2566.39	0.197164
SRR5942170	SRP294416_co1_240	2.23	2566.39	0.0868925
SRR5942170	SRP144015_co1_99	2.24	2566.39	0.0872821
SRR5942170	binchicken_co199_95	1.21	2566.39	0.0471479
SRR5942170	ERP122455_co1_32	1.5	2566.39	0.0584479
SRR5942170	binchicken_co269_227	2.28	2566.39	0.0888407
SRR5942170	SRP241326_co4_294	0.52	2566.39	0.0202619
SRR5942170	binchicken_co59_47	0.5	2566.39	0.0194826
SRR5942170	binchicken_co168_127	0.77	2566.39	0.0300032
SRR5942170	SRP216815_co1_154	1.7	2566.39	0.0662409
SRR5942170	SRP263991_co4_304	0.53	2566.39	0.0206516
SRR5942170	SRP187154_co1_298	5.56	2566.39	0.216647
SRR5942170	SRP268622_co1_393	33.01	2566.39	1.28624
SRR5918735	SRP134809_co1_44	2.88	2173.51	0.132505
SRR5919108	binchicken_co107_6	0.48	5239.95	0.00916039
SRR5919108	SRP272529_co2_28	1.06	5239.95	0.0202292
SRR5933703	binchicken_co351_8	10.61	1999.48	0.530638
SRR5933703	binchicken_co351_1	39.62	1999.48	1.98152
SRR5933703	binchicken_co322_129	10.28	1999.48	0.514134
SRR5933703	binchicken_co322_228	3.31	1999.48	0.165543
SRR5933703	binchicken_co322_68	16.67	1999.48	0.833717
SRR5933703	binchicken_co351_18	12.34	1999.48	0.61716
SRR5933703	binchicken_co322_125	5.75	1999.48	0.287575
SRR5933703	binchicken_co351_64	2.35	1999.48	0.117531
SRR5933703	binchicken_co322_71	1.34	1999.48	0.0670174
SRR5933703	binchicken_co322_75	6.32	1999.48	0.316082
SRR5933703	binchicken_co322_102	2.56	1999.48	0.128033
SRR5933703	binchicken_co322_140	9.67	1999.48	0.483626
SRR5933703	binchicken_co351_87	11.97	1999.48	0.598656
SRR5933703	binchicken_co322_12	38.12	1999.48	1.9065
SRR5933703	binchicken_co351_92	42.32	1999.48	2.11655
SRR5933703	binchicken_co168_76	1.93	1999.48	0.0965251
SRR5933703	binchicken_co351_90	1.7	1999.48	0.0850221
SRR5933703	binchicken_co322_166	10.6	1999.48	0.530138
SRR5933703	SRP287051_co1_183	0.62	1999.48	0.0310081
SRR5933703	binchicken_co322_224	6.58	1999.48	0.329086
SRR5933703	binchicken_co322_209	10.53	1999.48	0.526637
SRR5942168	binchicken_co179_114	0.42	2180.88	0.0192583
SRR5942168	SRP344714_co1_257	0.5	2180.88	0.0229265
SRR5942168	binchicken_co126_417	0.53	2180.88	0.0243021
SRR5942168	SRP329715_co2_36	0.63	2180.88	0.0288874
SRR5942168	SRP304446_co1_60	35.31	2180.88	1.61907
SRR5942168	binchicken_co263_307	2.59	2180.88	0.118759
SRR5942168	binchicken_co245_276	18	2180.88	0.825355
SRR5942168	SRP329715_co2_8	0.68	2180.88	0.0311801
SRR5942168	binchicken_co269_87	11.79	2180.88	0.540607
SRR5942168	binchicken_co190_292	0.74	2180.88	0.0339313
SRR5942168	SRP193661_co2_189	0.44	2180.88	0.0201753
SRR5942168	SRP323723_co1_147	4.23	2180.88	0.193958
SRR5942168	binchicken_co254_157	0.51	2180.88	0.0233851
SRR5942168	SRP278314_co2_178	1.42	2180.88	0.0651113
SRR5942168	SRP329715_co2_379	1.86	2180.88	0.0852867
SRR5942168	binchicken_co263_4	3.38	2180.88	0.154983
SRR5942168	binchicken_co269_170	3.04	2180.88	0.139393
SRR5942168	binchicken_co43_359	1.25	2180.88	0.0573163
SRR5942168	binchicken_co27_376	0.98	2180.88	0.044936
SRR5942168	binchicken_co157_829	1.27	2180.88	0.0582334
SRR5942168	SRP304446_co1_50	2.23	2180.88	0.102252
SRR5942168	SRP193661_co1_145	3.45	2180.88	0.158193
SRR5942168	SRP329715_co1_2	0.95	2180.88	0.0435604
SRR5942168	binchicken_co311_133	1.19	2180.88	0.0545651
SRR5942168	binchicken_co235_138	5.7	2180.88	0.261362
SRR5942168	binchicken_co269_231	2.22	2180.88	0.101794
SRR5942168	SRP329715_co1_233	2.79	2180.88	0.12793
SRR5942168	SRP304446_co1_85	2.03	2180.88	0.0930817
SRR5915624	binchicken_co46_636	0.45	1479.87	0.0304081
SRR5915624	SRP077602_co3_711	0.46	1479.87	0.0310838
SRR5924856	SRP329387_co2_17	1.17	3063.22	0.0381951
SRR5924856	SRP134809_co1_44	2.02	3063.22	0.0659437
SRR5924856	binchicken_co293_283	0.85	3063.22	0.0277486
SRR5918578	SRP134809_co1_44	1.74	2267.33	0.0767422
SRR5917137	binchicken_co317_301	0.5	880.57	0.0567814
SRR5919058	SRP150892_co2_9	0.54	775.67	0.0696172
SRR5919058	binchicken_co279_234	1.15	775.67	0.148259
SRR5915753	SRP134809_co1_44	0.64	956.52	0.0669092
SRR5989993	binchicken_co108_90	9.96	551.02	1.80756
SRR5918765	binchicken_co76_3	1.31	1384.06	0.0946491
SRR5918765	SRP134809_co1_44	0.81	1384.06	0.0585235
SRR5918802	binchicken_co76_3	3.95	3660.33	0.107914
SRR5918802	binchicken_co317_301	2.47	3660.33	0.0674803
SRR5915223	binchicken_co76_3	1.26	3375.1	0.0373322
SRR5915223	binchicken_co293_283	0.46	3375.1	0.0136292
SRR5915223	SRP134809_co1_44	2.68	3375.1	0.0794051
SRR5915223	binchicken_co285_246	1.27	3375.1	0.0376285
SRR5918798	binchicken_co76_3	0.91	1975.17	0.046072
SRR5919295	binchicken_co129_405	0.49	964.59	0.0507988
SRR5919295	SRP214966_co7_82	0.94	964.59	0.0974507
SRR5919295	SRP214966_co2_330	1.13	964.59	0.117148
SRR5919295	SRP214966_co3_379	0.63	964.59	0.0653127
SRR5919295	SRP214966_co2_130	0.71	964.59	0.0736064
SRR5916778	SRP134809_co1_44	2.8	2275.84	0.123031
SRR5924194	binchicken_co277_66	0.43	2194.11	0.0195979
SRR5924194	SRP173033_co2_51	1.3	2194.11	0.0592495
SRR5924194	binchicken_co235_63	0.85	2194.11	0.0387401
SRR5903357	SRP335695_co1_63	2.21	9078.65	0.0243428
SRR5924678	SRP077602_co3_869	1.14	1649.04	0.0691311
SRR5924678	SRP092796_co3_660	1.69	1649.04	0.102484
SRR5917492	SRP134809_co1_44	9.68	2769.43	0.34953
SRR5917492	binchicken_co293_283	1.32	2769.43	0.0476632
SRR5942295	SRP222994_co1_103	1.03	277.69	0.370917
SRR5942190	SRP344714_co1_257	2.44	2222.51	0.109786
SRR5942190	binchicken_co126_417	0.42	2222.51	0.0188976
SRR5942190	binchicken_co179_195	5.39	2222.51	0.242519
SRR5942190	binchicken_co108_185	2.51	2222.51	0.112935
SRR5942190	ERP124720_co1_147	0.78	2222.51	0.0350955
SRR5942190	SRP304446_co1_125	1.3	2222.51	0.0584924
SRR5942190	SRP329715_co2_36	1.9	2222.51	0.0854889
SRR5942190	SRP304446_co1_60	13.79	2222.51	0.62047
SRR5942190	SRP329715_co2_227	20.69	2222.51	0.930929
SRR5942190	binchicken_co168_107	33.47	2222.51	1.50595
SRR5942190	SRP329715_co2_8	0.91	2222.51	0.0409447
SRR5942190	binchicken_co350_11	41.79	2222.51	1.88031
SRR5942190	binchicken_co269_170	0.72	2222.51	0.0323958
SRR5942190	SRP329715_co2_229	3.91	2222.51	0.175927
SRR5942190	SRP239243_co1_342	0.98	2222.51	0.0440943
SRR5942190	binchicken_co22_195	1.55	2222.51	0.069741
SRR5942190	binchicken_co168_267	2	2222.51	0.0899883
SRR5942190	SRP329715_co1_193	4.82	2222.51	0.216872
SRR5942190	SRP329715_co1_233	2.83	2222.51	0.127334
SRR5942190	binchicken_co269_231	3.72	2222.51	0.167378
SRR5942190	SRP173033_co2_112	0.92	2222.51	0.0413946
SRR5942190	binchicken_co235_138	1.3	2222.51	0.0584924
SRR5942190	SRP193661_co2_96	0.7	2222.51	0.0314959
SRR5924919	SRP134809_co1_44	2.4	1621.68	0.147995
SRR5924919	SRP329387_co2_121	2.27	1621.68	0.139978
SRR5924919	SRP077602_co4_676	0.75	1621.68	0.0462483
SRR5915398	SRP077602_co4_476	1.59	1869.41	0.0850536
SRR5915398	binchicken_co285_246	0.61	1869.41	0.0326306
SRR5915278	binchicken_co285_246	2.51	3433.25	0.0731086
SRR5915060	SRP077602_co9_207	2.38	1546.85	0.153861
SRR5915060	SRP092796_co2_597	0.48	1546.85	0.0310308
SRR5915060	SRP077602_co4_497	0.49	1546.85	0.0316773
SRR5915060	SRP092796_co3_900	0.72	1546.85	0.0465462
SRR5924473	binchicken_co282_466	1.07	1634.21	0.0654751
SRR5924756	binchicken_co76_3	2.71	1202.76	0.225315
SRR5915007	SRP260945_co1_509	0.57	2240.12	0.0254451
SRR5915007	binchicken_co285_246	0.67	2240.12	0.0299091
SRR5915007	binchicken_co46_636	0.46	2240.12	0.0205346
SRR5988123	SRP215229_co1_114	1.81	1571.66	0.115165
SRR5919199	binchicken_co179_10	1.91	4730.43	0.0403769
SRR5919199	binchicken_co60_207	0.56	4730.43	0.0118382
SRR5919199	binchicken_co107_6	0.74	4730.43	0.0156434
SRR5919199	binchicken_co163_169	0.74	4730.43	0.0156434
SRR5919199	SRP272529_co1_130	0.85	4730.43	0.0179688
SRR5916561	SRP329387_co2_17	1.67	4785.38	0.034898
SRR5916561	SRP134809_co1_44	6.93	4785.38	0.144816
SRR5916790	binchicken_co76_3	0.92	1318.34	0.0697847
SRR5919055	binchicken_co279_234	0.79	794.5	0.0994336
SRR5917242	SRP077602_co3_869	0.68	1549.63	0.0438814
SRR5924453	SRP263991_co5_92	0.58	1999.95	0.0290007
SRR5924453	binchicken_co235_16	1.51	1999.95	0.0755019
SRR5924453	binchicken_co286_8	12.28	1999.95	0.614015
SRR5924453	binchicken_co235_63	0.45	1999.95	0.0225006
SRR5918677	SRP134809_co1_44	2.1	2099.45	0.100026
SRR5918677	SRP077602_co4_676	3.05	2099.45	0.145276
SRR5958530	binchicken_co179_372	1.79	2320.73	0.0771309
SRR5958530	binchicken_co286_61	32.8	2320.73	1.41335
SRR5958530	binchicken_co235_382	5.52	2320.73	0.237856
SRR5958530	SRP239054_co1_77	1.88	2320.73	0.081009
SRR5958530	SRP193661_co2_189	0.87	2320.73	0.0374882
SRR5958530	binchicken_co315_54	2.87	2320.73	0.123668
SRR5958530	binchicken_co269_87	2.34	2320.73	0.10083
SRR5958530	SRP329715_co2_148	1.08	2320.73	0.0465371
SRR5958530	SRP329715_co2_164	3.24	2320.73	0.139611
SRR5958530	binchicken_co179_195	4.07	2320.73	0.175376
SRR5958530	ERP116193_co1_172	0.79	2320.73	0.034041
SRR5958530	binchicken_co179_114	0.57	2320.73	0.0245612
SRR5958530	SRP329715_co2_36	11.7	2320.73	0.504152
SRR5958530	SRP329715_co2_8	13.02	2320.73	0.56103
SRR5958530	binchicken_co179_386	1.36	2320.73	0.0586023
SRR5958530	binchicken_co242_7	8.99	2320.73	0.387378
SRR5958530	binchicken_co322_71	1.28	2320.73	0.0551551
SRR5958530	binchicken_co179_61	1.43	2320.73	0.0616185
SRR5958530	SRP329715_co2_229	2.62	2320.73	0.112896
SRR5958530	binchicken_co269_157	0.57	2320.73	0.0245612
SRR5958530	binchicken_co311_133	2.57	2320.73	0.110741
SRR5958530	binchicken_co179_82	2.24	2320.73	0.0965214
SRR5958530	binchicken_co245_98	1.78	2320.73	0.0767
SRR5958530	binchicken_co350_55	4.58	2320.73	0.197352
SRR5958530	binchicken_co179_107	10.74	2320.73	0.462785
SRR5958530	SRP329715_co1_233	2.73	2320.73	0.117635
SRR5958530	binchicken_co235_63	0.91	2320.73	0.0392118
SRR5958530	SRP329715_co1_34	2.16	2320.73	0.0930742
SRR5958530	binchicken_co315_20	0.71	2320.73	0.0305938
SRR5903386	SRP335695_co1_63	2.57	7744.83	0.0331834
SRR5918619	SRP260945_co1_509	0.92	2688.49	0.03422
SRR5973123	SRP187154_co1_298	2.63	2692.06	0.0976947
SRR5973123	SRP268622_co1_455	29.67	2692.06	1.10213
SRR5973123	SRP268622_co1_574	1.01	2692.06	0.0375177
SRR5973123	SRP294416_co1_240	0.56	2692.06	0.0208019
SRR5973123	SRP268622_co1_573	0.95	2692.06	0.035289
SRR5973123	SRP268622_co1_98	1.93	2692.06	0.0716923
SRR5973123	SRP268622_co1_362	0.76	2692.06	0.0282312
SRR5973123	binchicken_co168_4	0.45	2692.06	0.0167158
SRR5973123	SRP268622_co1_373	10.06	2692.06	0.373692
SRR5973123	SRP268622_co1_39	21.29	2692.06	0.790844
SRR5973123	SRP268622_co1_393	8.31	2692.06	0.308686
SRR5973123	SRP268622_co1_86	1.25	2692.06	0.0464328
SRR5916695	binchicken_co293_14	0.87	1594.69	0.0545561
SRR5916695	SRP329387_co2_17	0.81	1594.69	0.0507936
SRR5916695	SRP134809_co1_44	4.54	1594.69	0.284695
SRR5918629	SRP260945_co1_509	1.01	1246.1	0.0810529
SRR5916921	SRP092796_co6_143	0.56	2762.97	0.020268
SRR5916921	SRP134809_co1_44	2.34	2762.97	0.0846915
SRR5917984	SRP304446_co1_84	6.58	1187.37	0.554166
SRR5924787	SRP134809_co1_44	1.09	1744.36	0.0624871
SRR5924787	binchicken_co293_283	1.37	1744.36	0.0785388
SRR5924527	SRP134809_co1_44	1.14	1075.47	0.106
SRR5924527	SRP329387_co2_121	2.22	1075.47	0.206421
SRR5902407	binchicken_co76_3	1.19	2115.68	0.0562467
SRR5902407	binchicken_co282_466	2.39	2115.68	0.112966
SRR5988114	SRP215229_co1_16	6.11	1587.44	0.384896
SRR5918913	binchicken_co279_234	0.67	1064.24	0.0629557
SRR5919100	SRP272529_co1_47	0.41	919.2	0.044604
SRR5919229	binchicken_co179_10	0.4	975.46	0.0410063
SRR5903385	SRP335695_co1_63	1.4	10462.3	0.0133814
SRR5918739	SRP092796_co4_160	0.79	2192.81	0.0360268
SRR5918739	SRP077602_co3_832	0.68	2192.81	0.0310104
SRR5918739	SRP260945_co1_509	1.66	2192.81	0.075702
SRR5918739	SRP134809_co1_44	1.47	2192.81	0.0670373
SRR5918998	binchicken_co163_169	0.47	5083.87	0.00924493
SRR5918998	SRP220891_co3_373	1.32	5083.87	0.0259645
SRR5918998	SRP284430_co1_38	1.56	5083.87	0.0306853
SRR5917642	binchicken_co282_466	5.04	1473.3	0.342089
SRR5940701	binchicken_co363_16	2.78	300.64	0.924694
SRR5940701	binchicken_co399_9	1.56	300.64	0.518893
SRR5940701	binchicken_co363_14	1.84	300.64	0.612028
SRR5995670	SRP239243_co2_372	0.46	90.06	0.510771
SRR5995670	binchicken_co263_82	1.44	90.06	1.59893
SRR5903364	SRP335695_co1_63	1.58	6073.72	0.0260137
SRR5919198	binchicken_co163_169	1.08	4112.15	0.0262636
SRR5919198	SRP272529_co1_130	0.49	4112.15	0.0119159
SRR5918872	SRP260945_co1_509	1.05	2014.05	0.0521338
SRR5918872	SRP134809_co1_44	1.25	2014.05	0.062064
SRR5974671	binchicken_co269_227	0.74	100.9	0.733399
SRR5998639	SRP290908_co1_152	0.49	2286.54	0.0214298
SRR5998639	SRP329715_co1_368	25.15	2286.54	1.09992
SRR5998639	SRP239054_co1_77	0.95	2286.54	0.0415475
SRR5998639	SRP239054_co1_159	9.05	2286.54	0.395795
SRR5998639	binchicken_co269_170	3.69	2286.54	0.161379
SRR5998639	SRP193661_co1_145	0.49	2286.54	0.0214298
SRR5998639	SRP170004_co1_176	2.18	2286.54	0.0953406
SRR5998639	binchicken_co22_135	0.66	2286.54	0.0288646
SRR5998639	binchicken_co242_102	1.83	2286.54	0.0800336
SRR5998639	binchicken_co179_195	1.37	2286.54	0.0599159
SRR5998639	SRP173033_co3_114	7.82	2286.54	0.342001
SRR5998639	SRP290908_co1_139	1.24	2286.54	0.0542304
SRR5998639	SRP329715_co2_227	3.92	2286.54	0.171438
SRR5998639	SRP329715_co2_8	2.33	2286.54	0.101901
SRR5998639	binchicken_co107_467	1.85	2286.54	0.0809083
SRR5998639	binchicken_co311_221	0.56	2286.54	0.0244912
SRR5998639	SRP329715_co1_238	13.4	2286.54	0.586038
SRR5998639	binchicken_co199_95	2.26	2286.54	0.0988393
SRR5998639	binchicken_co22_7	2.04	2286.54	0.0892178
SRR5998639	SRP199154_co2_71	0.84	2286.54	0.0367367
SRR5998639	binchicken_co269_87	0.85	2286.54	0.0371741
SRR5998639	SRP290908_co1_122	1.1	2286.54	0.0481076
SRR5998639	SRP173033_co2_51	0.64	2286.54	0.0279899
SRR5998639	SRP263991_co5_204	1.19	2286.54	0.0520437
SRR5998639	binchicken_co286_84	0.62	2286.54	0.0271152
SRR5998639	binchicken_co42_485	1.37	2286.54	0.0599159
SRR5998639	binchicken_co286_34	1.54	2286.54	0.0673507
SRR5998639	binchicken_co58_179	0.47	2286.54	0.0205551
SRR5998639	SRP323723_co1_57	1.1	2286.54	0.0481076
SRR5998639	binchicken_co235_382	4.65	2286.54	0.203364
SRR5998639	SRP173033_co3_123	0.91	2286.54	0.0397981
SRR5998639	binchicken_co235_242	4.82	2286.54	0.210799
SRR5998639	SRP329715_co1_233	3.51	2286.54	0.153507
SRR5998639	SRP304446_co1_85	1.03	2286.54	0.0450462
SRR5998639	SRP302447_co1_815	0.83	2286.54	0.0362994
SRR5998639	binchicken_co245_78	0.7	2286.54	0.0306139
SRR5998639	SRP329715_co2_115	0.53	2286.54	0.0231791
SRR5998639	SRP239054_co1_84	0.65	2286.54	0.0284272
SRR5969134	SRP278969_co1_179	4.09	2726.96	0.149984
SRR5969134	binchicken_co117_409	8.87	2726.96	0.325271
SRR5918472	SRP329387_co2_121	1.2	1324.99	0.0905667
SRR5918472	SRP077602_co4_676	0.4	1324.99	0.0301889
SRR5915729	SRP134809_co1_44	0.53	848.35	0.0624742
SRR5915729	binchicken_co46_600	1.03	848.35	0.121412
SRR5915652	binchicken_co293_330	0.59	1153.54	0.0511469
SRR5915652	SRP134809_co1_44	3.09	1153.54	0.267871
SRR5915652	binchicken_co293_14	0.63	1153.54	0.0546145
SRR5918514	SRP134809_co1_44	1.02	1992.07	0.051203
SRR5976596	binchicken_co46_636	1.32	1706.69	0.0773427
SRR5976596	SRP092902_co1_314	1.52	1706.69	0.0890613
SRR5976596	binchicken_co48_38	1.35	1706.69	0.0791005
SRR5948540	SRP344714_co1_257	2.04	2353.71	0.0866717
SRR5948540	binchicken_co126_417	0.73	2353.71	0.0310149
SRR5948540	binchicken_co179_195	3.72	2353.71	0.158048
SRR5948540	binchicken_co108_185	2.33	2353.71	0.0989927
SRR5948540	SRP304446_co1_125	1.24	2353.71	0.0526828
SRR5948540	SRP329715_co2_36	1.44	2353.71	0.06118
SRR5948540	SRP304446_co1_60	13.99	2353.71	0.594381
SRR5948540	SRP329715_co2_227	20.47	2353.71	0.869691
SRR5948540	binchicken_co168_107	36.87	2353.71	1.56646
SRR5948540	SRP329715_co2_8	1.02	2353.71	0.0433358
SRR5948540	binchicken_co350_11	44.93	2353.71	1.9089
SRR5948540	binchicken_co269_87	0.61	2353.71	0.0259165
SRR5948540	SRP192927_co6_133	0.62	2353.71	0.0263414
SRR5948540	binchicken_co269_170	1.11	2353.71	0.0471596
SRR5948540	SRP329715_co2_229	4.37	2353.71	0.185664
SRR5948540	SRP239243_co1_342	1.36	2353.71	0.0577811
SRR5948540	binchicken_co22_195	1.55	2353.71	0.0658535
SRR5948540	SRP329715_co1_193	4.77	2353.71	0.202659
SRR5948540	binchicken_co168_267	1.65	2353.71	0.0701021
SRR5948540	binchicken_co235_138	1.5	2353.71	0.0637292
SRR5948540	SRP173033_co2_112	0.81	2353.71	0.0344138
SRR5948540	binchicken_co269_231	3.87	2353.71	0.164421
SRR5948540	binchicken_co59_47	0.51	2353.71	0.0216679
SRR5948540	SRP329715_co1_233	2.73	2353.71	0.115987
SRR5948540	SRP193661_co2_96	0.68	2353.71	0.0288906
SRR5974624	binchicken_co269_227	1.41	85.49	1.64932
SRR5919072	binchicken_co163_169	0.63	1027.09	0.0613383
SRR5918748	binchicken_co317_301	0.99	1632.48	0.0606439
SRR5918748	SRP092796_co3_660	2.73	1632.48	0.16723
SRR5958529	SRP329715_co2_243	2.76	2281.1	0.120994
SRR5958529	SRP319275_co4_216	1.17	2281.1	0.051291
SRR5958529	SRP329715_co2_352	0.71	2281.1	0.0311253
SRR5958529	SRP329715_co2_68	4.3	2281.1	0.188506
SRR5958529	SRP344714_co1_127	3.18	2281.1	0.139406
SRR5958529	SRP294416_co1_256	0.44	2281.1	0.0192889
SRR5958529	binchicken_co269_87	0.59	2281.1	0.0258647
SRR5958529	SRP304446_co1_60	4.02	2281.1	0.176231
SRR5958529	SRP329715_co2_227	16.15	2281.1	0.707992
SRR5958529	SRP329715_co2_8	4.75	2281.1	0.208233
SRR5958529	binchicken_co168_107	5.66	2281.1	0.248126
SRR5958529	binchicken_co179_99	0.89	2281.1	0.0390163
SRR5958529	binchicken_co350_11	59.2	2281.1	2.59524
SRR5958529	SRP344714_co1_257	0.89	2281.1	0.0390163
SRR5958529	binchicken_co179_195	1.46	2281.1	0.0640042
SRR5958529	binchicken_co108_185	1.33	2281.1	0.0583052
SRR5958529	SRP329715_co2_178	0.93	2281.1	0.0407698
SRR5958529	SRP304446_co1_125	4.78	2281.1	0.209548
SRR5958529	SRP329715_co2_36	2.25	2281.1	0.0986366
SRR5958529	binchicken_co179_39	0.94	2281.1	0.0412082
SRR5958529	binchicken_co277_145	1.02	2281.1	0.0447153
SRR5958529	SRP329715_co2_229	0.56	2281.1	0.0245496
SRR5958529	binchicken_co22_195	1.88	2281.1	0.0824164
SRR5958529	binchicken_co315_20	2.81	2281.1	0.123186
SRR5958529	binchicken_co235_43	1.22	2281.1	0.053483
SRR5958529	binchicken_co324_42	4.95	2281.1	0.217001
SRR5958529	SRP329715_co1_193	1.48	2281.1	0.064881
SRR5958529	binchicken_co269_231	1.72	2281.1	0.0754022
SRR5958529	SRP193661_co2_96	0.51	2281.1	0.0223576
SRR5958529	SRP329715_co1_233	3.46	2281.1	0.151681
SRR5958529	SRP072547_co1_164	0.51	2281.1	0.0223576
SRR5958529	SRP239054_co1_159	0.44	2281.1	0.0192889
SRR5918506	binchicken_co76_3	1.48	1860.78	0.0795365
SRR5918506	binchicken_co282_466	1.63	1860.78	0.0875977
SRR5915523	SRP077602_co4_676	1.57	1465.53	0.107128
SRR5940707	SRP294416_co2_627	4.27	321.65	1.32753
SRR5924879	binchicken_co317_301	2.23	907.05	0.245852
SRR5918997	binchicken_co179_10	1.36	4900.01	0.027755
SRR5918997	SRP220891_co3_373	1.22	4900.01	0.0248979
SRR5902493	SRP092902_co1_314	1.53	2096.07	0.0729937
SRR5902493	binchicken_co48_38	0.84	2096.07	0.040075
SRR5995694	binchicken_co263_82	0.94	100.54	0.934951
SRR5948519	SRP329715_co2_229	4.17	2343.26	0.177957
SRR5948519	SRP192927_co6_133	0.66	2343.26	0.0281659
SRR5948519	binchicken_co269_170	1.16	2343.26	0.0495037
SRR5948519	SRP239243_co1_342	1.42	2343.26	0.0605993
SRR5948519	binchicken_co22_195	1.25	2343.26	0.0533445
SRR5948519	binchicken_co179_195	3.7	2343.26	0.1579
SRR5948519	binchicken_co108_185	2.04	2343.26	0.0870582
SRR5948519	binchicken_co126_417	0.55	2343.26	0.0234716
SRR5948519	SRP344714_co1_257	1.77	2343.26	0.0755358
SRR5948519	SRP304446_co1_125	1.23	2343.26	0.052491
SRR5948519	SRP329715_co2_36	1.4	2343.26	0.0597458
SRR5948519	SRP304446_co1_60	14.76	2343.26	0.629892
SRR5948519	SRP329715_co2_227	20.91	2343.26	0.892347
SRR5948519	binchicken_co168_107	31.87	2343.26	1.36007
SRR5948519	SRP329715_co2_8	1.27	2343.26	0.054198
SRR5948519	binchicken_co350_11	46.3	2343.26	1.97588
SRR5948519	SRP329715_co2_68	0.44	2343.26	0.0187773
SRR5948519	binchicken_co269_87	0.59	2343.26	0.0251786
SRR5948519	binchicken_co324_42	0.73	2343.26	0.0311532
SRR5948519	binchicken_co168_267	2.53	2343.26	0.107969
SRR5948519	SRP329715_co1_193	4.55	2343.26	0.194174
SRR5948519	binchicken_co179_107	0.51	2343.26	0.0217646
SRR5948519	SRP329715_co1_233	2.27	2343.26	0.0968736
SRR5948519	binchicken_co235_138	1.78	2343.26	0.0759625
SRR5948519	SRP173033_co2_112	0.79	2343.26	0.0337137
SRR5948519	binchicken_co269_231	4.31	2343.26	0.183932
SRR5948519	SRP193661_co2_96	0.8	2343.26	0.0341405
SRR5917034	SRP134809_co1_44	0.87	1681.69	0.0517337
SRR5917034	binchicken_co293_283	2.53	1681.69	0.150444
SRR5927710	SRP141132_co3_290	2.77	2888.88	0.0958849
SRR5916548	SRP077602_co3_869	0.9	2536.91	0.0354762
SRR5916548	SRP092796_co3_660	0.69	2536.91	0.0271984
SRR5916548	SRP092796_co3_886	0.54	2536.91	0.0212857
SRR5988113	SRP215229_co1_25	1.81	1604.21	0.112828
SRR5988113	SRP215229_co1_16	3.23	1604.21	0.201345
SRR5988113	SRP215229_co1_190	0.84	1604.21	0.0523622
SRR5988113	SRP215229_co1_17	1.48	1604.21	0.0922572
SRR5915845	binchicken_co46_600	2.35	109.17	2.15261
SRR5915890	SRP260945_co1_509	0.47	524.69	0.0895767
SRR5917982	SRP304446_co1_84	4.2	1844.16	0.227746
SRR5940782	binchicken_co363_14	0.88	29.75	2.95798
SRR5969139	SRP278969_co2_30	0.55	2877.26	0.0191154
SRR5940729	binchicken_co399_7	9.15	488.62	1.87262
SRR5940729	binchicken_co399_9	3.64	488.62	0.744955
SRR5940729	binchicken_co363_14	17.15	488.62	3.50988
SRR5948558	binchicken_co235_194	24.17	523.89	4.61356
SRR5915428	binchicken_co285_246	1.99	1917.52	0.10378
SRR5915428	binchicken_co46_636	0.48	1917.52	0.0250323
SRR5918926	binchicken_co163_169	0.59	939.41	0.0628054
SRR5917977	SRP332253_co2_167	2	1948.85	0.102625
SRR5995673	SRP219642_co8_20	2.12	86.17	2.46025
SRR5995673	binchicken_co263_82	1.22	86.17	1.41581
SRR5995673	SRP219642_co2_17	1.22	86.17	1.41581
SRR5997541	binchicken_co126_417	0.4	292.46	0.136771
SRR5919294	binchicken_co179_10	0.44	954.92	0.0460772
SRR5917882	SRP077602_co9_207	0.97	2676.79	0.0362374
SRR5917882	SRP092796_co6_633	0.78	2676.79	0.0291394
SRR5917882	SRP077602_co11_487	0.68	2676.79	0.0254036
SRR5917882	SRP092902_co1_314	1.19	2676.79	0.0444562
SRR5917882	SRP092902_co1_36	1.77	2676.79	0.066124
SRR5917882	SRP092796_co3_293	1	2676.79	0.0373582
SRR5917882	SRP260945_co1_111	3.63	2676.79	0.13561
SRR5917882	binchicken_co48_462	0.8	2676.79	0.0298865
SRR5917882	SRP092796_co3_552	0.46	2676.79	0.0171848
SRR5917882	SRP077602_co4_516	0.73	2676.79	0.0272715
SRR5917882	SRP092796_co3_316	0.53	2676.79	0.0197998
SRR5917882	SRP092796_co3_886	0.51	2676.79	0.0190527
SRR5917882	SRP077602_co4_497	1.86	2676.79	0.0694862
SRR5917882	SRP092796_co3_881	0.59	2676.79	0.0220413
SRR5917882	binchicken_co46_918	0.55	2676.79	0.020547
SRR5917882	binchicken_co48_38	2.03	2676.79	0.0758371
SRR5917882	SRP092796_co4_375	0.85	2676.79	0.0317545
SRR5917882	SRP092796_co3_879	0.98	2676.79	0.036611
SRR5917882	binchicken_co46_636	1.26	2676.79	0.0470713
SRR5917882	SRP092796_co3_900	1.62	2676.79	0.0605203
SRR5917882	SRP092902_co1_140	0.5	2676.79	0.0186791
SRR5917553	SRP134809_co1_44	3.38	2478.2	0.136389
SRR5919239	binchicken_co163_169	0.38	1033.29	0.0367757
SRR5902536	SRP092902_co1_314	1.17	2114.25	0.0553388
SRR5902536	SRP092796_co4_375	1.73	2114.25	0.0818257
SRR5924592	SRP134809_co1_44	1.53	1907.92	0.080192
SRR5924592	binchicken_co293_283	1.88	1907.92	0.0985366
SRR5902411	binchicken_co282_466	1.87	3247.02	0.0575913
SRR5917202	binchicken_co46_155	4.95	1970.07	0.25126
SRR5917202	SRP092902_co1_65	0.56	1970.07	0.0284254
SRR5917202	SRP092796_co3_443	0.69	1970.07	0.0350241
SRR5917202	SRP092796_co6_633	0.92	1970.07	0.0466988
SRR5917202	SRP077602_co3_711	2.93	1970.07	0.148726
SRR5917202	SRP077602_co9_528	1.97	1970.07	0.0999964
SRR5917202	SRP092796_co4_375	0.55	1970.07	0.0279178
SRR5917202	SRP077602_co11_4	0.57	1970.07	0.028933
SRR5917202	SRP077602_co9_172	0.72	1970.07	0.0365469
SRR5917202	SRP092796_co3_552	1.03	1970.07	0.0522824
SRR5917202	SRP077602_co9_56	0.52	1970.07	0.026395
SRR5917202	SRP077602_co9_466	0.96	1970.07	0.0487292
SRR5918694	SRP092796_co4_160	5.62	2415.7	0.232645
SRR5918694	SRP200020_co3_268	1.12	2415.7	0.0463634
SRR5918694	SRP092796_co1_639	1.58	2415.7	0.0654055
SRR5918694	SRP077602_co9_207	0.75	2415.7	0.0310469
SRR5918694	SRP077602_co9_143	1.09	2415.7	0.0451215
SRR5918694	SRP092796_co3_443	2.32	2415.7	0.0960384
SRR5918694	SRP092796_co4_665	0.4	2415.7	0.0165583
SRR5918694	SRP092796_co1_737	0.63	2415.7	0.0260794
SRR5918694	SRP092796_co3_298	0.9	2415.7	0.0372563
SRR5918694	SRP077602_co9_444	1.12	2415.7	0.0463634
SRR5918694	SRP260945_co1_111	0.91	2415.7	0.0376702
SRR5918694	SRP092796_co2_557	1.58	2415.7	0.0654055
SRR5918694	SRP260945_co1_509	8.54	2415.7	0.353521
SRR5918694	SRP077602_co4_476	0.71	2415.7	0.0293911
SRR5918694	SRP077602_co4_611	0.47	2415.7	0.0194561
SRR5918694	SRP092796_co4_420	0.48	2415.7	0.01987
SRR5918694	SRP092796_co6_408	0.41	2415.7	0.0169723
SRR5918694	binchicken_co46_547	1.2	2415.7	0.049675
SRR5918694	ERP001736_co3_459	0.68	2415.7	0.0281492
SRR5918694	SRP092796_co3_868	0.66	2415.7	0.0273213
SRR5918694	SRP077602_co4_608	0.52	2415.7	0.0215259
SRR5918694	SRP092796_co6_81	0.56	2415.7	0.0231817
SRR5918694	SRP092796_co3_657	0.62	2415.7	0.0256654
SRR5918694	SRP092796_co3_552	0.55	2415.7	0.0227677
SRR5918694	SRP077602_co4_31	0.47	2415.7	0.0194561
SRR5918694	SRP092796_co2_683	0.39	2415.7	0.0161444
SRR5918694	SRP092796_co3_886	1.56	2415.7	0.0645776
SRR5918694	SRP077602_co3_541	0.48	2415.7	0.01987
SRR5918694	binchicken_co141_97	0.53	2415.7	0.0219398
SRR5918694	SRP092796_co2_597	1	2415.7	0.0413959
SRR5918694	SRP077602_co4_518	1.47	2415.7	0.0608519
SRR5918694	SRP077602_co9_466	0.5	2415.7	0.0206979
SRR5918694	SRP200020_co5_410	1.08	2415.7	0.0447075
SRR5918694	SRP092796_co6_665	0.71	2415.7	0.0293911
SRR5918694	SRP092796_co3_772	1.1	2415.7	0.0455355
SRR5918694	SRP092796_co1_517	1.35	2415.7	0.0558844
SRR5918694	SRP092796_co5_198	2.61	2415.7	0.108043
SRR5918694	SRP092796_co3_900	0.74	2415.7	0.0306329
SRR5918694	SRP092902_co1_140	0.87	2415.7	0.0360144
SRR5918694	SRP092796_co2_525	0.51	2415.7	0.0211119
SRR5918489	SRP092796_co4_160	0.43	1402.9	0.0306508
SRR5902474	SRP092796_co4_160	0.63	2192.86	0.0287296
SRR5902474	SRP260945_co1_509	2.02	2192.86	0.0921171
SRR5914973	SRP092796_co4_160	1.01	2499.15	0.0404137
SRR5914973	SRP077602_co3_541	0.63	2499.15	0.0252086
SRR5914973	SRP134809_co1_44	7.87	2499.15	0.314907
SRR5914973	binchicken_co285_246	0.94	2499.15	0.0376128
SRR5914973	binchicken_co293_283	1.62	2499.15	0.064822
SRR5914973	ERP001736_co2_117	2.12	2499.15	0.0848288
SRR5914973	SRP260945_co1_509	0.72	2499.15	0.0288098
SRR5984136	binchicken_co315_54	1.3	1761.98	0.0737806
SRR5984136	SRP329715_co2_352	0.83	1761.98	0.0471061
SRR5984136	SRP329715_co2_68	0.51	1761.98	0.0289447
SRR5984136	SRP323723_co1_135	2.49	1761.98	0.141318
SRR5984136	SRP329715_co2_383	0.58	1761.98	0.0329175
SRR5984136	binchicken_co179_117	14.92	1761.98	0.846775
SRR5984136	SRP287453_co1_103	0.58	1761.98	0.0329175
SRR5984136	SRP329715_co2_8	5.74	1761.98	0.32577
SRR5984136	SRP287453_co1_5	1.07	1761.98	0.0607271
SRR5984136	binchicken_co179_386	1.29	1761.98	0.0732131
SRR5984136	binchicken_co242_102	1.19	1761.98	0.0675377
SRR5984136	binchicken_co108_185	2.1	1761.98	0.119184
SRR5984136	SRP287051_co2_24	0.53	1761.98	0.0300798
SRR5984136	binchicken_co179_195	1.05	1761.98	0.059592
SRR5984136	SRP329715_co2_178	1.63	1761.98	0.0925096
SRR5984136	SRP329715_co2_36	4.05	1761.98	0.229855
SRR5984136	binchicken_co179_82	0.98	1761.98	0.0556192
SRR5984136	binchicken_co235_138	23.76	1761.98	1.34848
SRR5984136	SRP173033_co2_112	3.58	1761.98	0.203181
SRR5984136	binchicken_co269_231	3.97	1761.98	0.225315
SRR5984136	SRP093185_co1_106	0.98	1761.98	0.0556192
SRR5984136	SRP272421_co2_27	0.42	1761.98	0.0238368
SRR5984136	binchicken_co324_42	1.01	1761.98	0.0573219
SRR5984136	SRP329715_co1_60	1.59	1761.98	0.0902394
SRR5984136	binchicken_co118_82	0.74	1761.98	0.0419982
SRR5984136	binchicken_co242_78	4.72	1761.98	0.26788
SRR5984136	SRP239054_co1_84	5.68	1761.98	0.322365
SRR5984136	SRP329715_co1_233	5.46	1761.98	0.309879
SRR5984136	binchicken_co315_20	5.76	1761.98	0.326905
SRR5984136	binchicken_co235_43	0.99	1761.98	0.0561868
SRR5984136	SRP072547_co1_164	4.25	1761.98	0.241206
SRR5918955	SRP272529_co2_29	0.63	922	0.0683297
SRR5940704	SRP294416_co2_627	0.87	76.28	1.14053
SRR5940704	binchicken_co363_14	0.51	76.28	0.668589
SRR5919054	binchicken_co279_234	1.06	803.41	0.131938
SRR5984028	SRP329715_co2_383	0.52	1742.67	0.0298393
SRR5984028	binchicken_co179_117	15.99	1742.67	0.917558
SRR5984028	SRP323723_co1_135	2.9	1742.67	0.166411
SRR5984028	binchicken_co242_102	0.83	1742.67	0.0476281
SRR5984028	binchicken_co108_185	1.35	1742.67	0.0774673
SRR5984028	binchicken_co179_195	0.95	1742.67	0.0545141
SRR5984028	SRP329715_co2_36	3.87	1742.67	0.222073
SRR5984028	binchicken_co168_107	0.55	1742.67	0.0315608
SRR5984028	SRP329715_co2_8	6.64	1742.67	0.381025
SRR5984028	SRP287453_co1_5	0.65	1742.67	0.0372991
SRR5984028	SRP329715_co2_243	2.32	1742.67	0.133129
SRR5984028	SRP329715_co2_352	0.88	1742.67	0.0504972
SRR5984028	binchicken_co315_54	1.21	1742.67	0.0694337
SRR5984028	binchicken_co16_343	0.48	1742.67	0.0275439
SRR5984028	SRP329715_co1_60	1.27	1742.67	0.0728767
SRR5984028	SRP272421_co2_27	0.66	1742.67	0.0378729
SRR5984028	binchicken_co324_42	1.39	1742.67	0.0797627
SRR5984028	binchicken_co179_82	0.62	1742.67	0.0355776
SRR5984028	binchicken_co235_138	26.84	1742.67	1.54017
SRR5984028	SRP173033_co2_112	3.19	1742.67	0.183052
SRR5984028	binchicken_co269_231	3.42	1742.67	0.196251
SRR5984028	SRP093185_co1_106	1.47	1742.67	0.0843533
SRR5984028	binchicken_co235_43	1.32	1742.67	0.0757458
SRR5984028	binchicken_co315_20	6.19	1742.67	0.355202
SRR5984028	SRP239054_co1_84	5.8	1742.67	0.332823
SRR5984028	binchicken_co242_78	4.41	1742.67	0.25306
SRR5984028	SRP329715_co1_233	3.64	1742.67	0.208875
SRR5984028	SRP072547_co1_164	5.09	1742.67	0.292081
SRR5919107	binchicken_co105_20	0.55	4670.46	0.0117761
SRR5919107	binchicken_co105_76	0.52	4670.46	0.0111338
SRR5919107	binchicken_co179_10	0.96	4670.46	0.0205547
SRR5919106	binchicken_co163_169	0.54	5225.35	0.0103342
SRR5919106	binchicken_co179_10	0.64	5225.35	0.012248
SRR5919106	binchicken_co31_34	1.31	5225.35	0.0250701
SRR5919106	SRP284430_co1_24	0.74	5225.35	0.0141617
SRR5919106	SRP284430_co1_38	3.69	5225.35	0.0706173
SRR5919106	SRP136066_co1_130	1.08	5225.35	0.0206685
SRR5916395	binchicken_co163_169	1.22	1050.68	0.116115
SRR5969142	SRP278969_co1_179	4.13	3851.41	0.107233
SRR5969142	binchicken_co117_409	9.18	3851.41	0.238354
SRR5969142	SRP278969_co2_356	1.95	3851.41	0.0506308
SRR5958531	binchicken_co179_372	1.59	2341.51	0.0679049
SRR5958531	binchicken_co286_61	33.42	2341.51	1.42728
SRR5958531	binchicken_co235_382	5.38	2341.51	0.229766
SRR5958531	SRP319275_co4_216	0.52	2341.51	0.0222079
SRR5958531	SRP193661_co2_189	0.94	2341.51	0.040145
SRR5958531	binchicken_co315_54	3.66	2341.51	0.156309
SRR5958531	binchicken_co269_87	2.25	2341.51	0.0960918
SRR5958531	binchicken_co179_386	0.85	2341.51	0.0363014
SRR5958531	SRP329715_co2_8	11.77	2341.51	0.502667
SRR5958531	binchicken_co242_7	8.87	2341.51	0.378815
SRR5958531	binchicken_co322_71	1.01	2341.51	0.0431346
SRR5958531	ERP116193_co1_172	0.97	2341.51	0.0414263
SRR5958531	binchicken_co179_195	2.49	2341.51	0.106342
SRR5958531	SRP329715_co2_164	3.3	2341.51	0.140935
SRR5958531	SRP329715_co2_36	9.53	2341.51	0.407002
SRR5958531	SRP329715_co2_148	1.4	2341.51	0.0597905
SRR5958531	SRP329715_co2_383	0.4	2341.51	0.017083
SRR5958531	SRP239054_co1_77	2.03	2341.51	0.0866962
SRR5958531	binchicken_co179_61	0.8	2341.51	0.034166
SRR5958531	SRP329715_co2_229	2.63	2341.51	0.112321
SRR5958531	binchicken_co179_82	2.06	2341.51	0.0879774
SRR5958531	binchicken_co245_98	0.88	2341.51	0.0375826
SRR5958531	binchicken_co350_55	4.39	2341.51	0.187486
SRR5958531	binchicken_co179_62	0.59	2341.51	0.0251974
SRR5958531	binchicken_co179_107	11.01	2341.51	0.470209
SRR5958531	SRP329715_co1_233	3.3	2341.51	0.140935
SRR5958531	binchicken_co235_63	1.93	2341.51	0.0824254
SRR5958531	SRP329715_co1_34	3	2341.51	0.128122
SRR5958531	binchicken_co315_20	0.79	2341.51	0.0337389
SRR5917627	SRP092796_co4_160	2.43	2759.04	0.0880741
SRR5917627	SRP200020_co3_268	0.78	2759.04	0.0282707
SRR5917627	SRP092796_co1_639	0.46	2759.04	0.0166725
SRR5917627	SRP260945_co1_509	1.36	2759.04	0.0492925
SRR5917627	SRP260945_co1_111	0.75	2759.04	0.0271834
SRR5917627	SRP077602_co9_444	0.72	2759.04	0.026096
SRR5917627	SRP077602_co3_32	0.41	2759.04	0.0148602
SRR5917627	SRP077602_co4_518	0.62	2759.04	0.0224716
SRR5917627	SRP134809_co1_44	4.17	2759.04	0.15114
SRR5917627	binchicken_co46_636	0.78	2759.04	0.0282707
SRR5919240	SRP344714_co2_139	1.49	1080.23	0.137934
SRR5974613	binchicken_co269_227	6.67	506.84	1.316
SRR5942304	SRP222552_co1_113	2.3	278.93	0.82458
SRR5942304	SRP222552_co1_112	2.3	278.93	0.82458
SRR5942304	SRP222552_co1_480	9.13	278.93	3.27322
SRR5942304	SRP222552_co1_217	2.55	278.93	0.914208
SRR5915010	binchicken_co161_39	0.91	2116.91	0.0429872
SRR5997547	binchicken_co298_345	0.72	223.33	0.322393
SRR5997547	SRP193358_co1_145	1.18	223.33	0.528366
SRR5919232	SRP272529_co2_29	0.97	758.34	0.127911
SRR5916818	SRP134809_co1_44	2.83	1475.01	0.191863
SRR5924650	SRP329387_co2_17	4.38	2891.17	0.151496
SRR5995691	SRP278252_co3_46	0.4	137.53	0.290846
SRR5918410	SRP134809_co1_44	6.92	1974.44	0.350479
SRR5918994	binchicken_co179_10	0.56	5187.64	0.0107949
SRR5918994	binchicken_co31_408	1.36	5187.64	0.0262162
SRR5918994	binchicken_co31_243	2.58	5187.64	0.0497336
SRR5918994	binchicken_co31_34	2.45	5187.64	0.0472276
SRR5918994	SRP136066_co1_130	0.85	5187.64	0.0163851
SRR5903369	SRP335695_co1_63	3.75	4701.74	0.0797577
SRR5940698	binchicken_co399_9	1.56	48.98	3.18497
SRR5940698	binchicken_co399_7	1.3	48.98	2.65414
SRR5940698	binchicken_co363_14	2.83	48.98	5.77787
SRR5917686	binchicken_co282_466	1.08	3154.35	0.0342384
SRR5917686	SRP134809_co1_44	2.07	3154.35	0.0656237
SRR5956233	binchicken_co108_185	1.4	2284.39	0.0612855
SRR5956233	SRP344714_co1_257	0.77	2284.39	0.033707
SRR5956233	binchicken_co126_417	0.57	2284.39	0.024952
SRR5956233	SRP304446_co1_125	5.32	2284.39	0.232885
SRR5956233	SRP329715_co2_36	2.35	2284.39	0.102872
SRR5956233	SRP304446_co1_60	4.34	2284.39	0.189985
SRR5956233	SRP329715_co2_227	16.56	2284.39	0.72492
SRR5956233	SRP329715_co2_8	4.81	2284.39	0.210559
SRR5956233	binchicken_co168_107	4.93	2284.39	0.215813
SRR5956233	binchicken_co179_99	0.7	2284.39	0.0306428
SRR5956233	binchicken_co350_11	56.95	2284.39	2.49301
SRR5956233	SRP170004_co1_176	0.4	2284.39	0.0175101
SRR5956233	SRP329715_co2_229	0.89	2284.39	0.0389601
SRR5956233	SRP239243_co1_342	0.63	2284.39	0.0275785
SRR5956233	binchicken_co22_195	1.32	2284.39	0.0577835
SRR5956233	SRP329715_co2_243	2.49	2284.39	0.109001
SRR5956233	SRP319275_co4_216	1.26	2284.39	0.055157
SRR5956233	SRP329715_co2_352	0.81	2284.39	0.035458
SRR5956233	SRP329715_co2_68	4.24	2284.39	0.185608
SRR5956233	SRP344714_co1_127	3.42	2284.39	0.149712
SRR5956233	binchicken_co269_87	0.64	2284.39	0.0280162
SRR5956233	binchicken_co277_145	0.7	2284.39	0.0306428
SRR5956233	binchicken_co315_20	2.61	2284.39	0.114254
SRR5956233	binchicken_co235_43	1.6	2284.39	0.0700406
SRR5956233	binchicken_co324_42	4.21	2284.39	0.184294
SRR5956233	binchicken_co168_267	0.51	2284.39	0.0223254
SRR5956233	SRP329715_co1_193	1.99	2284.39	0.087113
SRR5956233	binchicken_co269_231	1.66	2284.39	0.0726671
SRR5956233	SRP173033_co2_112	0.51	2284.39	0.0223254
SRR5956233	SRP329715_co1_233	3.35	2284.39	0.146647
SRR5916850	SRP134809_co1_44	2.23	2558.88	0.0871475
SRR5916850	SRP077602_co4_676	0.72	2558.88	0.0281373
SRR5917663	SRP260945_co1_111	1.81	1575.38	0.114893
SRR5917663	SRP077602_co4_497	2.35	1575.38	0.14917
SRR5917663	SRP092902_co1_314	1.2	1575.38	0.0761721
SRR5917663	SRP092902_co1_36	0.89	1575.38	0.0564943
SRR5917663	binchicken_co48_38	1.55	1575.38	0.098389
SRR5917663	binchicken_co46_644	0.6	1575.38	0.038086
SRR5917663	SRP092796_co3_879	0.5	1575.38	0.0317384
SRR5917663	SRP092796_co3_900	0.57	1575.38	0.0361817
SRR5976591	binchicken_co317_301	3.12	2791.61	0.111763
SRR5976591	binchicken_co317_49	7.16	2791.61	0.256483
SRR5924774	binchicken_co282_466	0.77	1520.06	0.0506559
SRR5918876	SRP134809_co1_44	1.74	2178	0.0798898
SRR5918876	binchicken_co285_246	0.67	2178	0.0307622
SRR5918759	binchicken_co46_155	0.87	2128.43	0.0408752
SRR5918759	SRP077602_co9_172	0.84	2128.43	0.0394657
SRR5918759	SRP260945_co1_509	0.85	2128.43	0.0399355
SRR5918759	SRP134809_co1_44	1.03	2128.43	0.0483925
SRR5918759	binchicken_co285_246	3.26	2128.43	0.153165
SRR5918759	binchicken_co293_283	0.87	2128.43	0.0408752
SRR5919112	binchicken_co179_10	1.61	5085.58	0.0316581
SRR5919112	binchicken_co105_20	0.77	5085.58	0.0151408
SRR5919112	SRP272529_co2_79	1.27	5085.58	0.0249726
SRR5918446	SRP134809_co1_44	1.34	2310.75	0.0579898
SRR5940684	binchicken_co363_15	0.74	144.33	0.512714
SRR5940684	binchicken_co399_7	4.25	144.33	2.94464
SRR5916471	SRP329387_co2_17	0.92	1251.03	0.0735394
SRR5916471	SRP134809_co1_44	2.67	1251.03	0.213424
SRR5918586	SRP092796_co3_443	0.76	1411.61	0.0538392
SRR5918586	SRP092796_co4_160	1.79	1411.61	0.126806
SRR5918586	SRP092796_co2_597	0.45	1411.61	0.0318785
SRR5918586	SRP092796_co6_665	0.59	1411.61	0.0417962
SRR5918586	SRP092796_co3_886	0.52	1411.61	0.0368374
SRR5918586	SRP260945_co1_509	3.61	1411.61	0.255736
SRR5918586	binchicken_co46_547	0.75	1411.61	0.0531308
SRR5918586	SRP092796_co6_408	0.4	1411.61	0.0283364
SRR5918586	SRP077602_co3_32	0.43	1411.61	0.0304617
SRR5918586	SRP077602_co4_518	0.69	1411.61	0.0488804
SRR5918586	SRP092796_co1_517	0.54	1411.61	0.0382542
SRR5918586	SRP092796_co5_198	0.67	1411.61	0.0474635
SRR5918586	SRP092796_co3_772	0.75	1411.61	0.0531308
SRR5988125	SRP215229_co1_114	3.36	915.05	0.367193
SRR5988125	SRP215229_co1_52	1.56	915.05	0.170482
SRR5988125	SRP215229_co1_116	2.41	915.05	0.263374
SRR5988125	SRP215229_co1_76	5.3	915.05	0.579203
SRR5988125	SRP215229_co1_161	5.16	915.05	0.563904
SRR5919220	binchicken_co105_20	0.56	1072.75	0.0522023
SRR5913603	SRP193358_co1_366	11.11	2978.57	0.372998
SRR5913603	SRP193358_co1_352	3.28	2978.57	0.11012
SRR5913603	SRP193358_co1_201	1.55	2978.57	0.0520384
SRR5913603	binchicken_co298_185	0.52	2978.57	0.017458
SRR5913603	SRP193358_co1_497	4.98	2978.57	0.167194
SRR5913603	SRP319275_co3_149	36.88	2978.57	1.23818
SRR5913603	SRP193358_co1_567	0.81	2978.57	0.0271943
SRR5913603	SRP193358_co1_309	9.32	2978.57	0.312902
SRR5913603	SRP124364_co1_321	0.59	2978.57	0.0198082
SRR5913603	SRP193358_co1_833	3.86	2978.57	0.129592
SRR5913603	SRP193358_co1_726	1.02	2978.57	0.0342446
SRR5913603	SRP193358_co1_593	0.83	2978.57	0.0278657
SRR5913603	SRP292972_co3_32	0.68	2978.57	0.0228297
SRR5913603	SRP124364_co1_312	0.82	2978.57	0.02753
SRR5913603	binchicken_co298_29	2.12	2978.57	0.0711751
SRR5913603	SRP193358_co1_38	3.78	2978.57	0.126907
SRR5913603	SRP193358_co1_146	3.74	2978.57	0.125564
SRR5913603	SRP124364_co1_399	1.14	2978.57	0.0382734
SRR5913603	SRP193358_co1_285	6.13	2978.57	0.205803
SRR5913603	SRP193358_co1_463	1.34	2978.57	0.044988
SRR5913603	SRP193358_co1_747	0.58	2978.57	0.0194724
SRR5913603	SRP193358_co1_528	4.07	2978.57	0.136643
SRR5913603	SRP193358_co1_683	1.17	2978.57	0.0392806
SRR5913603	binchicken_co298_54	1.42	2978.57	0.0476739
SRR5913603	SRP193358_co1_115	0.58	2978.57	0.0194724
SRR5913603	SRP193358_co1_111	7.62	2978.57	0.255827
SRR5913603	SRP193358_co1_117	0.48	2978.57	0.0161151
SRR5913603	SRP193358_co1_85	1.7	2978.57	0.0570744
SRR5913603	SRP193358_co1_565	1.47	2978.57	0.0493525
SRR5913603	SRP193358_co1_546	17.61	2978.57	0.591223
SRR5913603	SRP318679_co1_11	1.08	2978.57	0.036259
SRR5913603	binchicken_co298_462	1.03	2978.57	0.0345804
SRR5913603	SRP124364_co1_60	3.24	2978.57	0.108777
SRR5913603	binchicken_co298_70	1.82	2978.57	0.0611031
SRR5913603	SRP278252_co3_305	0.66	2978.57	0.0221583
SRR5913603	SRP287051_co2_197	1.25	2978.57	0.0419664
SRR5913603	binchicken_co199_128	0.63	2978.57	0.0211511
SRR5940702	binchicken_co363_15	0.84	406.03	0.206881
SRR5995695	SRP219642_co8_218	0.41	117.85	0.3479
SRR5924526	SRP329387_co2_121	3.59	1449.27	0.247711
SRR5924526	SRP134809_co1_44	5.5	1449.27	0.379501
SRR5917557	binchicken_co76_3	1.82	3752.29	0.0485037
SRR5917795	SRP260945_co1_111	2.86	2706.63	0.105666
SRR5917795	SRP077602_co4_516	0.53	2706.63	0.0195815
SRR5917795	SRP092796_co3_610	0.82	2706.63	0.030296
SRR5917795	binchicken_co46_636	1.22	2706.63	0.0450745
SRR5917795	SRP077602_co4_497	1.98	2706.63	0.0731537
SRR5917795	binchicken_co48_38	3.02	2706.63	0.111578
SRR5917795	SRP092902_co1_314	1.47	2706.63	0.0543111
SRR5917795	SRP092902_co1_36	1.89	2706.63	0.0698285
SRR5917795	SRP092796_co4_375	0.75	2706.63	0.0277097
SRR5917795	SRP092796_co3_900	1.48	2706.63	0.0546805
SRR5918613	SRP092796_co4_160	10.54	2078.5	0.507096
SRR5918613	SRP200020_co3_268	1.9	2078.5	0.0914121
SRR5918613	SRP092796_co1_639	1.33	2078.5	0.0639885
SRR5918613	SRP077602_co3_444	0.8	2078.5	0.0384893
SRR5918613	SRP092796_co3_443	2.47	2078.5	0.118836
SRR5918613	SRP092796_co3_886	0.8	2078.5	0.0384893
SRR5918613	SRP092796_co2_683	0.55	2078.5	0.0264614
SRR5918613	SRP077602_co4_608	0.66	2078.5	0.0317537
SRR5918613	SRP077602_co9_444	0.68	2078.5	0.0327159
SRR5918613	SRP092796_co2_557	0.71	2078.5	0.0341592
SRR5918613	SRP092796_co6_408	0.91	2078.5	0.0437816
SRR5918613	SRP092796_co4_420	0.59	2078.5	0.0283859
SRR5918613	SRP260945_co1_509	16.58	2078.5	0.797691
SRR5918613	binchicken_co46_547	0.71	2078.5	0.0341592
SRR5918613	ERP001736_co3_459	0.41	2078.5	0.0197258
SRR5918613	SRP092796_co1_731	0.37	2078.5	0.0178013
SRR5918613	SRP092796_co4_665	0.72	2078.5	0.0346404
SRR5918613	SRP092796_co4_679	0.56	2078.5	0.0269425
SRR5918613	SRP092796_co1_737	1.02	2078.5	0.0490739
SRR5918613	SRP092796_co1_655	0.59	2078.5	0.0283859
SRR5918613	SRP092796_co3_298	0.85	2078.5	0.0408949
SRR5918613	SRP092796_co2_216	0.41	2078.5	0.0197258
SRR5918613	SRP092796_co2_739	0.4	2078.5	0.0192446
SRR5918613	SRP092796_co3_567	0.59	2078.5	0.0283859
SRR5918613	SRP077602_co4_518	2.76	2078.5	0.132788
SRR5918613	binchicken_co141_97	0.79	2078.5	0.0380082
SRR5918613	SRP092796_co2_597	1.09	2078.5	0.0524417
SRR5918613	SRP200020_co5_410	2.07	2078.5	0.0995911
SRR5918613	ERP001736_co2_117	0.59	2078.5	0.0283859
SRR5918613	SRP092796_co6_665	0.96	2078.5	0.0461872
SRR5918613	SRP077602_co9_466	0.59	2078.5	0.0283859
SRR5918613	ERP001736_co1_9	0.54	2078.5	0.0259803
SRR5918613	SRP092796_co5_198	1.57	2078.5	0.0755352
SRR5918613	SRP092796_co1_517	2.61	2078.5	0.125571
SRR5918613	SRP092796_co3_772	1.68	2078.5	0.0808275
SRR5918613	SRP092796_co5_802	0.91	2078.5	0.0437816
SRR5933705	binchicken_co322_68	23.78	3984.29	0.596844
SRR5933705	binchicken_co351_18	31.58	3984.29	0.792613
SRR5933705	binchicken_co351_64	3.56	3984.29	0.0893509
SRR5933705	binchicken_co322_125	7.36	3984.29	0.184726
SRR5933705	binchicken_co322_228	8.97	3984.29	0.225134
SRR5933705	binchicken_co351_8	7.88	3984.29	0.197777
SRR5933705	binchicken_co351_1	82.11	3984.29	2.06084
SRR5933705	binchicken_co322_129	28.12	3984.29	0.705772
SRR5933705	binchicken_co322_71	3.87	3984.29	0.0971315
SRR5933705	binchicken_co322_75	16.48	3984.29	0.413625
SRR5933705	binchicken_co322_102	16.31	3984.29	0.409358
SRR5933705	binchicken_co322_140	39.4	3984.29	0.988884
SRR5933705	binchicken_co322_12	69.25	3984.29	1.73808
SRR5933705	binchicken_co322_73	0.51	3984.29	0.0128003
SRR5933705	binchicken_co322_89	2.3	3984.29	0.0577267
SRR5933705	binchicken_co351_87	13.52	3984.29	0.339333
SRR5933705	binchicken_co351_92	94.36	3984.29	2.3683
SRR5933705	binchicken_co322_166	11.66	3984.29	0.292649
SRR5933705	binchicken_co168_76	1.2	3984.29	0.0301183
SRR5933705	SRP285395_co1_208	0.44	3984.29	0.0110434
SRR5933705	binchicken_co322_209	20.97	3984.29	0.526317
SRR5933705	SRP287051_co1_183	0.65	3984.29	0.0163141
SRR5933705	binchicken_co322_224	21.62	3984.29	0.542631
SRR5933705	binchicken_co235_112	1.87	3984.29	0.0469343
SRR5913605	SRP193358_co1_115	1.81	1656.67	0.109255
SRR5913605	SRP193358_co1_352	0.97	1656.67	0.0585512
SRR5913605	SRP319275_co3_149	0.98	1656.67	0.0591548
SRR5913605	SRP193358_co1_564	0.67	1656.67	0.0404426
SRR5913605	SRP193358_co1_747	0.64	1656.67	0.0386317
SRR5913605	binchicken_co328_171	3.7	1656.67	0.22334
SRR5913605	SRP193358_co1_145	2.81	1656.67	0.169617
SRR5913605	SRP193358_co1_546	22.11	1656.67	1.3346
SRR5913605	SRP318679_co1_11	3.81	1656.67	0.229979
SRR5940695	binchicken_co363_15	0.64	17.79	3.59753
SRR5940695	binchicken_co399_9	1.68	17.79	9.44351
SRR5940695	binchicken_co363_14	1.21	17.79	6.80157
SRR5902468	SRP077602_co4_608	0.92	1889.86	0.0486809
SRR5915433	SRP134809_co1_44	0.73	817.25	0.089324
SRR5918785	SRP329387_co2_17	0.8	2126.38	0.0376226
SRR5918785	SRP134809_co1_44	2.21	2126.38	0.103933
SRR5917448	binchicken_co282_466	1.83	3455.82	0.0529541
SRR5918944	binchicken_co179_10	0.46	1230.14	0.0373941
SRR5924682	SRP329387_co2_17	0.97	3121.05	0.0310793
SRR5924682	SRP134809_co1_44	2.8	3121.05	0.0897134
SRR5924682	binchicken_co293_283	1.86	3121.05	0.0595953
SRR5916794	SRP134809_co1_44	0.76	1274.71	0.0596214
SRR5916794	binchicken_co293_283	3.16	1274.71	0.2479
SRR5919209	binchicken_co279_234	0.84	651.35	0.128963
SRR5915579	SRP134809_co1_44	1.2	1596.34	0.075172
SRR5918724	SRP077602_co3_869	0.56	2803.89	0.0199723
SRR5918724	SRP092796_co3_660	0.84	2803.89	0.0299584
SRR5918724	binchicken_co317_301	1.1	2803.89	0.0392312
SRR5958513	SRP329715_co2_57	0.8	2121.99	0.0377005
SRR5958513	SRP329715_co2_243	0.58	2121.99	0.0273328
SRR5958513	SRP319275_co4_216	0.93	2121.99	0.0438268
SRR5958513	SRP319275_co4_41	2.74	2121.99	0.129124
SRR5958513	SRP323723_co1_147	1.9	2121.99	0.0895386
SRR5958513	SRP193661_co2_189	0.58	2121.99	0.0273328
SRR5958513	binchicken_co286_84	2.54	2121.99	0.119699
SRR5958513	binchicken_co42_485	30.82	2121.99	1.45241
SRR5958513	SRP192927_co6_466	2.28	2121.99	0.107446
SRR5958513	SRP294416_co3_661	0.73	2121.99	0.0344017
SRR5958513	SRP304446_co1_106	0.66	2121.99	0.0311029
SRR5958513	SRP278314_co2_178	0.81	2121.99	0.0381717
SRR5958513	SRP192927_co6_133	2.07	2121.99	0.0975499
SRR5958513	binchicken_co269_170	24.03	2121.99	1.13243
SRR5958513	binchicken_co235_140	0.78	2121.99	0.0367579
SRR5958513	SRP329715_co2_229	1.7	2121.99	0.0801135
SRR5958513	binchicken_co157_829	5.86	2121.99	0.276156
SRR5958513	SRP239243_co1_342	1.16	2121.99	0.0546657
SRR5958513	SRP329715_co1_414	0.88	2121.99	0.0414705
SRR5958513	SRP193661_co1_145	2.36	2121.99	0.111216
SRR5958513	SRP239054_co1_94	6.25	2121.99	0.294535
SRR5958513	binchicken_co245_337	4.38	2121.99	0.20641
SRR5958513	SRP170004_co1_176	1.02	2121.99	0.0480681
SRR5958513	binchicken_co22_135	2.31	2121.99	0.10886
SRR5958513	binchicken_co179_195	0.7	2121.99	0.0329879
SRR5958513	SRP329715_co2_36	2.01	2121.99	0.0947224
SRR5958513	SRP304446_co1_60	4.73	2121.99	0.222904
SRR5958513	binchicken_co235_249	24.93	2121.99	1.17484
SRR5958513	SRP329715_co2_8	5.08	2121.99	0.239398
SRR5958513	SRP173033_co3_158	0.44	2121.99	0.0207353
SRR5958513	binchicken_co59_671	1.19	2121.99	0.0560794
SRR5958513	binchicken_co286_61	0.91	2121.99	0.0428843
SRR5958513	binchicken_co269_229	1.19	2121.99	0.0560794
SRR5958513	SRP323723_co1_123	1.28	2121.99	0.0603207
SRR5958513	SRP329715_co1_233	8.9	2121.99	0.419418
SRR5958513	SRP304446_co1_85	9.38	2121.99	0.442038
SRR5958513	binchicken_co235_63	1.27	2121.99	0.0598495
SRR5917507	SRP092796_co3_316	0.6	2517.25	0.0238355
SRR5917507	SRP260945_co1_111	2.18	2517.25	0.0866024
SRR5917507	SRP092902_co1_36	1.68	2517.25	0.0667395
SRR5917507	SRP092796_co3_293	1.22	2517.25	0.0484656
SRR5917507	SRP092902_co1_119	1	2517.25	0.0397259
SRR5917507	SRP077602_co4_497	0.85	2517.25	0.033767
SRR5917507	SRP092796_co3_881	0.73	2517.25	0.0289999
SRR5917507	binchicken_co46_636	1.31	2517.25	0.0520409
SRR5917507	binchicken_co48_38	1.89	2517.25	0.0750819
SRR5917507	SRP092796_co3_879	0.58	2517.25	0.023041
SRR5917507	binchicken_co46_644	1	2517.25	0.0397259
SRR5917507	SRP092796_co3_900	1.13	2517.25	0.0448903
SRR5915593	SRP134809_co1_44	2.13	1386.17	0.153661
SRR5997550	binchicken_co269_227	1.05	235.82	0.445255
SRR5997550	binchicken_co367_85	1.74	235.82	0.737851
SRR5997550	SRP278252_co1_119	5.28	235.82	2.239
SRR5918667	SRP092796_co3_660	0.52	1440.03	0.0361104
SRR5940679	binchicken_co363_14	0.5	22.72	2.2007
SRR5940693	binchicken_co399_7	1.88	71.51	2.629
SRR5915270	SRP134809_co1_44	4.19	2332.31	0.17965
SRR5915270	binchicken_co285_246	1.38	2332.31	0.0591688
SRR5918852	SRP134809_co1_44	1.62	1818.37	0.0890908
SRR5915829	SRP260945_co1_509	2.01	1126.21	0.178475
SRR5915829	SRP342821_co1_159	0.54	1126.21	0.0479484
SRR5915823	SRP077602_co3_869	1.7	1856.86	0.0915524
SRR5915823	binchicken_co76_3	0.91	1856.86	0.0490075
SRR5915823	SRP077602_co3_711	1	1856.86	0.0538544
SRR5923080	binchicken_co279_200	0.73	657.97	0.110947
SRR5924704	SRP134809_co1_44	1.71	1481.79	0.115401
SRR5916745	SRP077602_co3_869	1.03	2614.75	0.0393919
SRR5916745	binchicken_co76_3	1.15	2614.75	0.0439813
SRR5918690	binchicken_co317_301	0.78	1921.99	0.0405829
SRR5976594	binchicken_co317_301	1.61	3009.14	0.0535037
SRR5976594	binchicken_co317_49	3.74	3009.14	0.124288
SRR5917848	SRP092796_co4_160	2.63	2705.77	0.0971997
SRR5917848	SRP200020_co3_268	0.75	2705.77	0.0277185
SRR5917848	binchicken_co282_466	3	2705.77	0.110874
SRR5917848	SRP077602_co3_541	0.98	2705.77	0.0362189
SRR5917848	ERP001736_co2_117	1.07	2705.77	0.0395451
SRR5903352	SRP335695_co1_63	1.76	6869.71	0.0256197
SRR5976595	SRP260945_co1_111	1.23	2258.8	0.0544537
SRR5976595	binchicken_co48_462	0.77	2258.8	0.0340889
SRR5976595	SRP092902_co1_314	3.84	2258.8	0.170002
SRR5976595	binchicken_co46_636	4.02	2258.8	0.177971
SRR5976595	binchicken_co48_38	3.39	2258.8	0.15008
SRR5976595	SRP092796_co4_375	1.43	2258.8	0.063308
SRR5918992	SRP284430_co1_38	1.63	4587.94	0.0355279
SRR5918992	binchicken_co163_169	0.55	4587.94	0.011988
SRR5918992	binchicken_co179_10	0.58	4587.94	0.0126418
SRR5918992	binchicken_co31_34	1.09	4587.94	0.0237579
SRR5918992	SRP136066_co1_130	1.36	4587.94	0.0296429
SRR5915238	binchicken_co282_466	1.48	3124.68	0.0473649
SRR5915238	SRP134809_co1_44	9.23	3124.68	0.29539
SRR5915238	ERP001736_co2_117	0.74	3124.68	0.0236824
SRR5915238	SRP260945_co1_509	0.7	3124.68	0.0224023
SRR5915194	binchicken_co293_283	1.54	1036.54	0.148571
SRR5995669	binchicken_co168_21	1.69	58.46	2.89087
SRR5915033	ERP003628_co2_1	3.21	2710.67	0.118421
SRR5915033	binchicken_co293_283	0.92	2710.67	0.0339399
SRR5915033	SRP134809_co1_44	1.57	2710.67	0.0579193
SRR5916868	SRP134809_co1_44	1.67	2541.04	0.0657211
SRR5916868	binchicken_co293_283	2.03	2541.04	0.0798885
SRR5975969	binchicken_co286_61	47.96	2180.29	2.19971
SRR5975969	binchicken_co179_372	0.51	2180.29	0.0233914
SRR5975969	binchicken_co235_382	1.78	2180.29	0.0816405
SRR5975969	binchicken_co269_87	1.24	2180.29	0.0568732
SRR5975969	SRP193661_co2_189	2.61	2180.29	0.119709
SRR5975969	binchicken_co315_54	4.55	2180.29	0.208688
SRR5975969	SRP239054_co1_77	1.32	2180.29	0.0605424
SRR5975969	binchicken_co315_74	0.57	2180.29	0.0261433
SRR5975969	SRP329715_co2_227	2.43	2180.29	0.111453
SRR5975969	SRP278314_co2_103	1.51	2180.29	0.0692568
SRR5975969	SRP329715_co2_8	10.13	2180.29	0.464617
SRR5975969	binchicken_co179_386	1.28	2180.29	0.0587078
SRR5975969	SRP329715_co2_15	0.71	2180.29	0.0325645
SRR5975969	binchicken_co322_71	0.77	2180.29	0.0353164
SRR5975969	binchicken_co242_7	17.51	2180.29	0.803104
SRR5975969	binchicken_co179_195	1.85	2180.29	0.0848511
SRR5975969	SRP329715_co2_36	8.99	2180.29	0.41233
SRR5975969	SRP329715_co2_148	0.7	2180.29	0.0321058
SRR5975969	SRP329715_co2_178	2.03	2180.29	0.0931069
SRR5975969	binchicken_co179_61	1.24	2180.29	0.0568732
SRR5975969	binchicken_co311_133	3.74	2180.29	0.171537
SRR5975969	binchicken_co179_82	0.47	2180.29	0.0215568
SRR5975969	binchicken_co245_98	2.09	2180.29	0.0958588
SRR5975969	SRP329715_co1_94	0.7	2180.29	0.0321058
SRR5975969	binchicken_co179_107	3.25	2180.29	0.149063
SRR5975969	SRP329715_co1_233	0.8	2180.29	0.0366924
SRR5975969	SRP239054_co1_84	2.3	2180.29	0.105491
SRR5975969	binchicken_co235_63	3.63	2180.29	0.166492
SRR5975969	SRP329715_co1_34	1.41	2180.29	0.0646703
SRR5988120	SRP215229_co1_17	1.11	1807.26	0.0614189
SRR5988120	SRP215229_co1_8	0.48	1807.26	0.0265595
SRR5988120	SRP215229_co1_7	2.02	1807.26	0.111771
SRR5988120	SRP215229_co1_209	3.59	1807.26	0.198643
SRR5988120	SRP215229_co1_210	0.51	1807.26	0.0282195
SRR5988120	SRP215229_co1_123	2.89	1807.26	0.159911
SRR5988120	SRP215229_co1_161	2.02	1807.26	0.111771
SRR5988120	SRP215229_co1_30	1.34	1807.26	0.0741454
SRR5988120	SRP215229_co1_116	0.9	1807.26	0.0497991
SRR5988120	SRP215229_co1_16	2.38	1807.26	0.131691
SRR5988120	SRP215229_co1_25	0.9	1807.26	0.0497991
SRR5988120	SRP215229_co1_190	2.83	1807.26	0.156591
SRR5988120	SRP215229_co1_186	1.2	1807.26	0.0663989
SRR5988120	SRP215229_co1_117	5.88	1807.26	0.325354
SRR5924544	binchicken_co317_301	2.33	1795.3	0.129783
SRR5918423	SRP134809_co1_44	2.23	2158.1	0.103332
SRR5918423	SRP077602_co4_676	2.67	2158.1	0.12372
SRR5915251	SRP134809_co1_44	5.08	1908.18	0.266222
SRR5975970	binchicken_co286_61	49.5	2185.73	2.26469
SRR5975970	binchicken_co235_382	2.37	2185.73	0.108431
SRR5975970	SRP193661_co2_189	1.85	2185.73	0.0846399
SRR5975970	binchicken_co315_54	2.8	2185.73	0.128104
SRR5975970	binchicken_co269_87	1.68	2185.73	0.0768622
SRR5975970	binchicken_co179_61	1.64	2185.73	0.0750321
SRR5975970	SRP329715_co1_94	0.57	2185.73	0.0260782
SRR5975970	SRP239054_co1_77	1.86	2185.73	0.0850974
SRR5975970	binchicken_co315_74	0.57	2185.73	0.0260782
SRR5975970	binchicken_co179_114	0.53	2185.73	0.0242482
SRR5975970	binchicken_co179_195	1.54	2185.73	0.070457
SRR5975970	SRP329715_co2_36	10.37	2185.73	0.474441
SRR5975970	SRP329715_co2_178	0.69	2185.73	0.0315684
SRR5975970	SRP329715_co2_148	0.68	2185.73	0.0311109
SRR5975970	SRP329715_co2_227	1.93	2185.73	0.0883
SRR5975970	SRP278314_co2_103	1.74	2185.73	0.0796073
SRR5975970	SRP329715_co2_8	9.39	2185.73	0.429605
SRR5975970	SRP329715_co2_15	0.59	2185.73	0.0269933
SRR5975970	binchicken_co179_386	1.79	2185.73	0.0818948
SRR5975970	binchicken_co322_71	1.05	2185.73	0.0480389
SRR5975970	binchicken_co242_7	18.45	2185.73	0.844112
SRR5975970	binchicken_co311_133	3.04	2185.73	0.139084
SRR5975970	binchicken_co179_82	0.47	2185.73	0.0215031
SRR5975970	binchicken_co245_98	1.51	2185.73	0.0690845
SRR5975970	binchicken_co179_107	3.24	2185.73	0.148234
SRR5975970	SRP329715_co1_233	0.95	2185.73	0.0434637
SRR5975970	binchicken_co235_63	3.98	2185.73	0.18209
SRR5975970	SRP329715_co1_34	1.08	2185.73	0.0494114
SRR5975970	binchicken_co315_20	0.97	2185.73	0.0443788
SRR5975970	SRP239054_co1_84	2.3	2185.73	0.105228
SRR5917457	SRP260945_co1_51	0.82	2690.82	0.030474
SRR5917457	SRP077602_co4_516	0.66	2690.82	0.0245278
SRR5917457	SRP092796_co3_552	0.69	2690.82	0.0256427
SRR5917457	SRP260945_co1_111	3.23	2690.82	0.120038
SRR5917457	SRP077602_co4_497	2.45	2690.82	0.0910503
SRR5917457	SRP092796_co3_881	0.6	2690.82	0.022298
SRR5917457	SRP092902_co1_314	1.41	2690.82	0.0524004
SRR5917457	SRP077602_co4_518	0.46	2690.82	0.0170952
SRR5917457	SRP092902_co1_36	1.24	2690.82	0.0460826
SRR5917457	binchicken_co48_38	3.4	2690.82	0.126356
SRR5917457	binchicken_co46_636	0.86	2690.82	0.0319605
SRR5917457	SRP077602_co9_528	0.63	2690.82	0.0234129
SRR5917457	SRP092796_co3_879	2.12	2690.82	0.0787864
SRR5917457	SRP092796_co3_900	0.92	2690.82	0.0341903
SRR5924471	SRP077602_co3_869	0.59	1408.16	0.0418986
SRR5924471	binchicken_co317_301	1.91	1408.16	0.135638
SRR5916730	SRP260945_co1_509	1.21	1827.45	0.0662125
SRR5916730	SRP134809_co1_44	3.83	1827.45	0.209582
SRR5916730	binchicken_co293_283	1.38	1827.45	0.0755151
SRR5918502	SRP077602_co4_142	0.78	2219.83	0.0351378
SRR5918502	SRP092796_co4_160	0.88	2219.83	0.0396427
SRR5918502	SRP260945_co1_509	2.72	2219.83	0.122532
SRR5918502	SRP077602_co4_476	0.51	2219.83	0.0229747
SRR5918502	SRP134809_co1_44	1.3	2219.83	0.058563
SRR5924461	SRP134809_co1_44	1.51	719.92	0.209746
SRR5903342	SRP335695_co1_63	1.17	8683.03	0.0134746
SRR5919241	binchicken_co179_10	0.41	993.33	0.0412753
SRR5915868	binchicken_co46_155	0.65	1320.83	0.0492115
SRR5915733	binchicken_co76_3	0.55	1323.49	0.0415568
SRR5940794	binchicken_co399_7	0.75	22.05	3.40136
SRR5919206	binchicken_co179_10	1.39	5258.89	0.0264314
SRR5919206	SRP272529_co1_130	1	5258.89	0.0190154
SRR5919206	binchicken_co107_6	0.59	5258.89	0.0112191
SRR5919206	binchicken_co163_169	1.36	5258.89	0.025861
SRR5990338	SRP268622_co1_455	1.59	2217.38	0.0717062
SRR5990338	binchicken_co168_198	1.2	2217.38	0.0541179
SRR5990338	SRP187154_co1_298	22.11	2217.38	0.997123
SRR5990338	binchicken_co173_211	0.6	2217.38	0.027059
SRR5990338	ERP122455_co1_32	1.33	2217.38	0.0599807
SRR5919262	SRP217488_co1_203	1.71	895.11	0.191038
SRR5919262	SRP284430_co1_38	3.11	895.11	0.347443
SRR5915448	SRP329387_co2_17	0.79	1711.24	0.0461654
SRR5915448	SRP134809_co1_44	5.13	1711.24	0.299783
SRR5915819	binchicken_co293_14	1.6	1846.41	0.0866546
SRR5915819	SRP329387_co2_17	0.53	1846.41	0.0287044
SRR5915819	SRP249901_co1_197	1.4	1846.41	0.0758228
SRR5915819	SRP329387_co1_14	1.2	1846.41	0.064991
SRR5915819	SRP134809_co1_44	5.94	1846.41	0.321705
SRR5915819	SRP329387_co2_121	1.15	1846.41	0.062283
SRR5915819	SRP134809_co1_370	0.96	1846.41	0.0519928
SRR5988118	SRP215229_co1_16	1	1746.27	0.0572649
SRR5988118	binchicken_co102_100	2.03	1746.27	0.116248
SRR5988118	SRP215229_co1_17	0.74	1746.27	0.042376
SRR5919096	binchicken_co179_10	0.82	1159.15	0.0707415
SRR5997549	SRP219642_co8_20	0.44	218.04	0.201798
SRR5997549	SRP292972_co1_70	0.86	218.04	0.394423
SRR5997549	SRP302895_co1_213	2.34	218.04	1.0732
SRR5997549	SRP219642_co2_174	0.46	218.04	0.21097
SRR5924581	binchicken_co293_283	0.81	1415.11	0.0572394
SRR5915607	SRP134809_co1_44	0.71	1828.73	0.0388248
SRR5916692	SRP134809_co1_44	3.31	1095.03	0.302275
SRR5919275	SRP226684_co1_78	2.01	681.25	0.295046
SRR5919213	binchicken_co84_141	1.81	514.79	0.3516
SRR5989994	binchicken_co237_58	1.33	593.09	0.224249
SRR5917822	SRP134809_co1_44	1.52	3171.17	0.0479318
SRR5915537	SRP134809_co1_44	3.64	1828.06	0.199118
SRR5915282	binchicken_co76_3	1.64	3239.7	0.050622
SRR5915282	SRP134809_co1_44	1.56	3239.7	0.0481526
SRR5915282	binchicken_co285_246	4.31	3239.7	0.133037
SRR5990339	SRP287453_co1_103	0.58	1988.38	0.0291695
SRR5990339	SRP304446_co1_60	38.28	1988.38	1.92519
SRR5990339	SRP329715_co2_8	11.49	1988.38	0.577857
SRR5990339	binchicken_co126_417	0.6	1988.38	0.0301753
SRR5990339	SRP329715_co2_178	7.33	1988.38	0.368642
SRR5990339	binchicken_co43_359	0.97	1988.38	0.0487834
SRR5990339	binchicken_co111_161	1.11	1988.38	0.0558243
SRR5990339	SRP329715_co2_352	0.68	1988.38	0.0341987
SRR5990339	SRP304446_co1_85	0.51	1988.38	0.025649
SRR5990339	SRP329715_co1_233	0.63	1988.38	0.0316841
SRR5990339	SRP072547_co1_164	1.07	1988.38	0.0538127
SRR5990339	SRP302895_co1_80	0.61	1988.38	0.0306782
SRR5990339	ERP116193_co2_43	3.64	1988.38	0.183064
SRR5924721	binchicken_co317_301	1.89	1498.76	0.126104
SRR5915692	SRP134809_co1_44	1.76	718.82	0.244846
SRR5918458	SRP134809_co1_44	1.96	2259.29	0.0867529
SRR5988117	SRP215229_co1_16	0.68	1093.06	0.0622107
SRR5930283	SRP239054_co1_179	1.88	1364.92	0.137737
SRR5930283	binchicken_co351_8	2.99	1364.92	0.21906
SRR5930283	binchicken_co16_327	0.63	1364.92	0.0461566
SRR5930283	binchicken_co130_35	0.69	1364.92	0.0505524
SRR5930283	SRP290908_co2_79	0.63	1364.92	0.0461566
SRR5919215	SRP272529_co1_47	0.72	837.69	0.0859507
SRR5917330	binchicken_co317_301	1.14	1542.4	0.0739108
SRR5902516	SRP260945_co1_111	0.9	2485.08	0.0362161
SRR5902516	SRP092902_co1_314	0.84	2485.08	0.0338017
SRR5902516	SRP092902_co1_36	1.15	2485.08	0.0462762
SRR5902516	SRP092796_co4_375	1.08	2485.08	0.0434594
SRR5902516	binchicken_co48_38	3.52	2485.08	0.141645
SRR5917395	binchicken_co46_155	3.21	1783.51	0.179982
SRR5917395	SRP260945_co1_509	0.92	1783.51	0.0515837
SRR5917395	SRP077602_co4_476	0.76	1783.51	0.0426126
SRR5917395	binchicken_co46_547	0.5	1783.51	0.0280346
SRR5917395	SRP077602_co3_869	0.86	1783.51	0.0482195
SRR5917395	SRP092796_co3_552	0.58	1783.51	0.0325201
SRR5917395	SRP092796_co3_886	0.67	1783.51	0.0375664
SRR5917395	SRP077602_co9_528	0.7	1783.51	0.0392484
SRR5917395	SRP077602_co3_711	0.55	1783.51	0.0308381
SRR5917395	binchicken_co46_180	0.46	1783.51	0.0257918
SRR5917395	SRP077602_co9_466	0.45	1783.51	0.0252311
SRR5915040	SRP077602_co9_207	0.66	1334.29	0.0494645
SRR5915040	binchicken_co46_155	1.48	1334.29	0.11092
SRR5915040	SRP092902_co1_65	0.64	1334.29	0.0479656
SRR5915040	SRP092796_co3_886	0.98	1334.29	0.0734473
SRR5915040	SRP077602_co9_528	0.85	1334.29	0.0637043
SRR5915040	SRP092796_co4_375	0.44	1334.29	0.0329763
SRR5915040	SRP077602_co3_711	3.2	1334.29	0.239828
SRR5915841	binchicken_co76_3	0.78	1481.4	0.0526529
SRR5915841	SRP077602_co3_869	0.51	1481.4	0.0344269
SRR5918541	SRP077602_co4_676	0.59	1986.15	0.0297057
SRR5918415	SRP134809_co1_44	1.46	1424.03	0.102526
SRR5918415	SRP077602_co4_676	1.23	1424.03	0.0863746
SRR5915116	binchicken_co285_246	2.47	3965.64	0.062285
SRR5915116	binchicken_co282_466	1.79	3965.64	0.0451377
SRR5915116	SRP134809_co1_44	13.16	3965.64	0.331851
SRR5915116	binchicken_co293_283	3.51	3965.64	0.0885103
SRR5915116	ERP001736_co2_117	0.78	3965.64	0.019669
SRR5928787	binchicken_co214_202	0.79	908.56	0.0869508
SRR5942300	SRP330255_co2_184	0.59	335.94	0.175627
SRR5942300	SRP222994_co1_52	1.09	335.94	0.324463
SRR5942300	SRP222994_co1_103	0.36	335.94	0.107162
SRR5974653	binchicken_co269_227	1.67	120.93	1.38096
SRR5918698	SRP077602_co3_832	0.53	2809.07	0.0188675
SRR5918698	SRP134809_co1_44	3.7	2809.07	0.131716
SRR5940699	binchicken_co363_15	0.79	189.37	0.417173
SRR5940699	binchicken_co399_7	7.04	189.37	3.71759
SRR5940699	binchicken_co399_9	7.22	189.37	3.81264
SRR5918574	SRP134809_co1_44	5.87	2868.95	0.204604
SRR5990340	SRP304446_co1_60	40.1	2002.68	2.00232
SRR5990340	SRP329715_co2_8	12.92	2002.68	0.645136
SRR5990340	binchicken_co126_417	1.33	2002.68	0.066411
SRR5990340	SRP329715_co2_178	8.14	2002.68	0.406455
SRR5990340	SRP287453_co1_103	1.2	2002.68	0.0599197
SRR5990340	binchicken_co43_359	1.19	2002.68	0.0594204
SRR5990340	binchicken_co111_161	1.23	2002.68	0.0614177
SRR5990340	SRP329715_co1_233	0.72	2002.68	0.0359518
SRR5990340	SRP072547_co1_164	1.56	2002.68	0.0778956
SRR5990340	SRP302895_co1_80	0.62	2002.68	0.0309585
SRR5990340	ERP116193_co2_43	3.35	2002.68	0.167276
SRR5918823	SRP126598_co1_32	0.7	2433.51	0.028765
SRR5924454	binchicken_co315_54	0.64	2444.25	0.0261839
SRR5924454	binchicken_co286_8	6.82	2444.25	0.279022
SRR5924454	binchicken_co322_75	1.14	2444.25	0.0466401
SRR5918474	SRP134809_co1_44	4.52	2502.82	0.180596
SRR5915639	SRP134809_co1_44	1.47	2751.09	0.0534334
SRR5918599	SRP092796_co4_160	0.71	2128.62	0.0333549
SRR5917706	binchicken_co76_3	3.25	2195.16	0.148053
SRR5924674	SRP077602_co3_869	1.04	1085.41	0.0958163
SRR5988137	SRP192927_co6_133	0.63	2035.94	0.0309439
SRR5988137	binchicken_co269_170	31.16	2035.94	1.5305
SRR5988137	SRP239243_co1_342	2.61	2035.94	0.128196
SRR5988137	binchicken_co157_829	2.49	2035.94	0.122302
SRR5988137	SRP329715_co2_229	4.06	2035.94	0.199416
SRR5988137	binchicken_co43_119	0.78	2035.94	0.0383115
SRR5988137	SRP304446_co1_50	0.82	2035.94	0.0402762
SRR5988137	SRP193661_co1_145	5.02	2035.94	0.246569
SRR5988137	SRP329715_co1_414	1.65	2035.94	0.0810436
SRR5988137	SRP239054_co1_94	1.06	2035.94	0.0520644
SRR5988137	SRP170004_co1_176	0.91	2035.94	0.0446968
SRR5988137	binchicken_co22_135	1.17	2035.94	0.0574673
SRR5988137	SRP263991_co7_194	0.45	2035.94	0.0221028
SRR5988137	SRP192927_co6_411	0.55	2035.94	0.0270145
SRR5988137	binchicken_co235_249	12.59	2035.94	0.618388
SRR5988137	SRP329715_co2_8	4.23	2035.94	0.207766
SRR5988137	SRP329715_co1_354	0.8	2035.94	0.0392939
SRR5988137	binchicken_co242_102	0.82	2035.94	0.0402762
SRR5988137	binchicken_co179_195	1.2	2035.94	0.0589408
SRR5988137	SRP329715_co2_36	4.55	2035.94	0.223484
SRR5988137	SRP319275_co4_216	1.33	2035.94	0.0653261
SRR5988137	SRP319275_co4_41	4.26	2035.94	0.20924
SRR5988137	SRP323723_co1_147	2.12	2035.94	0.104129
SRR5988137	SRP193661_co2_189	1.65	2035.94	0.0810436
SRR5988137	SRP294416_co3_661	3.77	2035.94	0.185172
SRR5988137	SRP192927_co6_466	15.27	2035.94	0.750022
SRR5988137	SRP220891_co1_349	0.67	2035.94	0.0329086
SRR5988137	binchicken_co286_84	7.06	2035.94	0.346769
SRR5988137	binchicken_co42_485	74.69	2035.94	3.66858
SRR5988137	SRP192927_co6_440	1.61	2035.94	0.079079
SRR5988137	SRP278314_co2_178	0.61	2035.94	0.0299616
SRR5988137	binchicken_co190_292	0.4	2035.94	0.0196469
SRR5988137	SRP263991_co5_124	1.37	2035.94	0.0672908
SRR5988137	binchicken_co59_671	2.36	2035.94	0.115917
SRR5988137	binchicken_co286_61	1.15	2035.94	0.056485
SRR5988137	binchicken_co269_229	2.42	2035.94	0.118864
SRR5988137	SRP220891_co1_470	0.5	2035.94	0.0245587
SRR5988137	binchicken_co117_143	0.49	2035.94	0.0240675
SRR5988137	binchicken_co311_133	0.52	2035.94	0.025541
SRR5988137	SRP323723_co1_123	0.61	2035.94	0.0299616
SRR5988137	SRP329715_co1_233	10.23	2035.94	0.502471
SRR5988137	SRP304446_co1_85	7.97	2035.94	0.391465
SRR5988137	binchicken_co235_63	0.59	2035.94	0.0289792
SRR5942299	SRP222552_co1_124	3.69	301.55	1.22368
SRR5942299	SRP222552_co1_67	0.98	301.55	0.324988
SRR5942299	SRP222552_co1_480	9.93	301.55	3.29299
SRR5942299	SRP222552_co1_217	12.95	301.55	4.29448
SRR5942299	SRP222552_co1_234	1.17	301.55	0.387995
SRR5918570	SRP134809_co1_44	7.22	3292.63	0.219278
SRR5919075	SRP272529_co1_47	0.46	827.56	0.0555851
SRR5916035	binchicken_co163_169	2.85	1473.86	0.19337
SRR5940735	binchicken_co363_14	0.45	49	0.918367
SRR5917756	SRP260945_co1_51	0.64	1956.93	0.0327043
SRR5917756	SRP092796_co6_633	0.66	1956.93	0.0337263
SRR5917756	SRP077602_co4_516	0.7	1956.93	0.0357703
SRR5917756	SRP092796_co3_552	0.6	1956.93	0.0306603
SRR5917756	SRP092796_co3_610	0.56	1956.93	0.0286163
SRR5917756	SRP260945_co1_111	2.94	1956.93	0.150235
SRR5917756	binchicken_co48_38	2.14	1956.93	0.109355
SRR5917756	SRP077602_co4_497	2.18	1956.93	0.111399
SRR5917756	SRP092796_co1_737	0.45	1956.93	0.0229952
SRR5917756	binchicken_co46_927	0.47	1956.93	0.0240172
SRR5917756	binchicken_co46_918	0.74	1956.93	0.0378143
SRR5917756	SRP092902_co1_314	1.03	1956.93	0.0526335
SRR5917756	SRP092902_co1_36	1.5	1956.93	0.0766507
SRR5917756	SRP092796_co3_879	2.33	1956.93	0.119064
SRR5917756	binchicken_co46_636	1.16	1956.93	0.0592765
SRR5917756	binchicken_co46_644	0.95	1956.93	0.0485454
SRR5917756	SRP092796_co3_900	1.13	1956.93	0.0577435
SRR5902470	SRP134809_co1_44	15.53	2502.26	0.620639
SRR5902470	binchicken_co293_283	0.89	2502.26	0.0355678
SRR5919109	binchicken_co274_50	0.51	4223.26	0.012076
SRR5919109	binchicken_co163_169	0.57	4223.26	0.0134967
SRR5936590	ERP125453_co2_195	0.68	15.37	4.4242
SRR5942301	SRP222994_co1_148	1.2	253.84	0.472739
SRR5942301	SRP222994_co1_478	0.85	253.84	0.334857
SRR5942301	SRP222994_co1_103	0.48	253.84	0.189095
SRR5917638	binchicken_co76_3	1.23	2240.91	0.0548884
SRR5940744	binchicken_co363_14	0.4	3.69	10.8401
SRR5940746	SRP294416_co2_627	0.54	74.6	0.723861
SRR5924618	SRP134809_co1_44	1.43	1737.12	0.0823202
SRR5915372	binchicken_co76_3	3.15	3937.27	0.0800047
SRR5915372	SRP134809_co1_44	0.94	3937.27	0.0238744
SRR5940763	binchicken_co399_9	2.09	346.62	0.602966
SRR5915062	SRP092796_co1_639	0.48	1552.41	0.0309197
SRR5915062	SRP077602_co4_476	0.69	1552.41	0.044447
SRR5915062	SRP134809_co1_44	1.73	1552.41	0.11144
SRR5915062	SRP092796_co5_198	0.92	1552.41	0.0592627
SRR5915062	binchicken_co46_217	1.11	1552.41	0.0715017
SRR5915062	SRP092796_co1_517	0.97	1552.41	0.0624835
SRR5915062	SRP092796_co3_772	1.34	1552.41	0.0863174
SRR5915062	SRP092796_co5_802	1.01	1552.41	0.0650601
SRR5918970	binchicken_co179_10	0.47	1627.27	0.0288827
SRR5924561	SRP134809_co1_44	2.25	1137.04	0.197882
SRR5918607	SRP134809_co1_44	8.9	2663.5	0.334147
SRR5940736	binchicken_co399_7	1.14	63.06	1.8078
SRR5903330	SRP294416_co2_682	3.34	6843.34	0.0488066
SRR5916879	SRP134809_co1_44	1.24	991.72	0.125035
SRR5918912	binchicken_co163_169	1.09	4499.05	0.0242273
SRR5918912	SRP272529_co1_130	0.5	4499.05	0.0111135
SRR5918912	binchicken_co74_14	0.42	4499.05	0.0093353
SRR5918912	binchicken_co179_10	0.64	4499.05	0.0142252
SRR5969118	SRP278969_co2_176	1.44	2412.11	0.0596988
SRR5942191	binchicken_co179_114	0.45	2175.63	0.0206837
SRR5942191	binchicken_co126_417	0.62	2175.63	0.0284975
SRR5942191	SRP304446_co1_60	38.99	2175.63	1.79212
SRR5942191	binchicken_co263_307	3.33	2175.63	0.153059
SRR5942191	binchicken_co245_276	19.03	2175.63	0.874689
SRR5942191	SRP329715_co2_8	0.57	2175.63	0.0261993
SRR5942191	binchicken_co269_87	11.14	2175.63	0.512036
SRR5942191	binchicken_co190_292	0.68	2175.63	0.0312553
SRR5942191	SRP323723_co1_147	4.07	2175.63	0.187072
SRR5942191	SRP278314_co2_178	1.52	2175.63	0.0698648
SRR5942191	SRP329715_co2_379	1.28	2175.63	0.0588335
SRR5942191	binchicken_co263_4	3.19	2175.63	0.146624
SRR5942191	binchicken_co269_170	3.57	2175.63	0.16409
SRR5942191	binchicken_co43_359	1.02	2175.63	0.046883
SRR5942191	binchicken_co27_376	0.68	2175.63	0.0312553
SRR5942191	binchicken_co157_829	0.89	2175.63	0.0409077
SRR5942191	SRP239243_co1_342	0.69	2175.63	0.031715
SRR5942191	SRP304446_co1_50	1.81	2175.63	0.0831943
SRR5942191	SRP193661_co1_145	3.59	2175.63	0.16501
SRR5942191	binchicken_co311_133	2.1	2175.63	0.0965238
SRR5942191	binchicken_co179_82	0.47	2175.63	0.0216029
SRR5942191	binchicken_co269_231	1.92	2175.63	0.0882503
SRR5942191	binchicken_co235_138	4.97	2175.63	0.22844
SRR5942191	SRP329715_co1_233	3.13	2175.63	0.143866
SRR5942191	SRP304446_co1_85	2.56	2175.63	0.117667
SRR5942191	SRP329715_co1_2	0.77	2175.63	0.035392
SRR5915628	binchicken_co293_14	1.76	1472.01	0.119564
SRR5915628	SRP329387_co2_17	1.05	1472.01	0.071331
SRR5915628	SRP249901_co1_197	2.15	1472.01	0.146059
SRR5915628	SRP329387_co1_14	1.24	1472.01	0.0842386
SRR5915628	SRP134809_co1_44	8.01	1472.01	0.544154
SRR5915628	SRP329387_co2_121	1.53	1472.01	0.10394
SRR5917680	SRP077602_co4_516	0.42	2080.66	0.0201859
SRR5917680	SRP092796_co3_610	0.47	2080.66	0.022589
SRR5917680	SRP260945_co1_111	3.4	2080.66	0.16341
SRR5917680	SRP077602_co4_497	2.09	2080.66	0.100449
SRR5917680	SRP092902_co1_314	1.78	2080.66	0.0855498
SRR5917680	SRP092902_co1_36	1.64	2080.66	0.0788211
SRR5917680	binchicken_co48_38	2.25	2080.66	0.108139
SRR5917680	binchicken_co46_636	0.47	2080.66	0.022589
SRR5917680	SRP092796_co4_375	0.64	2080.66	0.0307595
SRR5917680	SRP092796_co3_879	0.62	2080.66	0.0297982
SRR5917680	SRP092902_co1_119	0.85	2080.66	0.0408524
SRR5917680	SRP092796_co3_900	0.93	2080.66	0.0446974
SRR5917028	binchicken_co293_283	2	2138.04	0.0935436
SRR5917028	SRP134809_co1_44	2.25	2138.04	0.105237
SRR5988111	SRP215229_co1_30	0.57	2761.26	0.0206428
SRR5988111	binchicken_co46_184	0.47	2761.26	0.0170212
SRR5988111	SRP215229_co1_114	1.68	2761.26	0.0608418
SRR5988111	SRP128015_co1_7	4.24	2761.26	0.153553
SRR5988111	SRP215229_co1_25	1.54	2761.26	0.0557716
SRR5988111	SRP215229_co1_16	10.3	2761.26	0.373018
SRR5988111	SRP215229_co1_17	1.13	2761.26	0.0409233
SRR5988111	SRP215229_co1_8	9.25	2761.26	0.334992
SRR5988112	SRP128015_co1_7	0.78	866.08	0.090061
SRR5988112	SRP215229_co1_25	1.17	866.08	0.135091
SRR5988112	SRP215229_co1_16	2.28	866.08	0.263255
SRR5988112	SRP215229_co1_17	0.88	866.08	0.101607
SRR5988112	SRP215229_co1_118	0.79	866.08	0.0912156
SRR5918827	SRP260945_co1_509	0.51	2411.89	0.0211452
SRR5918531	binchicken_co76_3	1.1	2598.29	0.0423355
SRR5917348	binchicken_co76_3	0.57	1349.68	0.0422322
SRR5917348	binchicken_co285_246	0.72	1349.68	0.053346
SRR5917348	binchicken_co293_283	2.39	1349.68	0.177079
SRR5918971	SRP272529_co2_29	0.45	564.08	0.0797759
SRR5915883	SRP134809_co1_44	1.02	1178.42	0.0865566
SRR5915778	SRP077602_co3_711	0.83	1839.09	0.045131
SRR5924569	SRP134809_co1_44	2.31	1084.82	0.212939
SRR5924569	SRP329387_co2_121	1.47	1084.82	0.135506
SRR5916691	SRP134809_co1_44	0.88	971.06	0.0906226
SRR5918714	SRP092796_co4_160	2.58	1634.12	0.157883
SRR5918714	SRP092796_co1_639	0.71	1634.12	0.0434485
SRR5918714	SRP092796_co3_443	0.85	1634.12	0.0520158
SRR5918714	SRP077602_co9_207	0.79	1634.12	0.0483441
SRR5918714	SRP092796_co3_886	0.54	1634.12	0.0330453
SRR5918714	SRP092796_co4_420	0.59	1634.12	0.0361051
SRR5918714	SRP092796_co6_408	0.47	1634.12	0.0287617
SRR5918714	SRP092796_co2_557	0.4	1634.12	0.024478
SRR5918714	SRP260945_co1_111	1.14	1634.12	0.0697623
SRR5918714	binchicken_co46_547	0.4	1634.12	0.024478
SRR5918714	SRP260945_co1_509	3.33	1634.12	0.203779
SRR5918714	SRP092796_co3_772	0.87	1634.12	0.0532397
SRR5918714	SRP092796_co5_198	1.28	1634.12	0.0783296
SRR5918714	SRP092796_co1_517	0.92	1634.12	0.0562994
SRR5918714	SRP092796_co5_802	0.5	1634.12	0.0305975
SRR5918714	SRP134809_co1_44	0.7	1634.12	0.0428365
SRR5918714	binchicken_co46_636	0.63	1634.12	0.0385529
SRR5915857	SRP249901_co1_197	0.5	1472.38	0.0339586
SRR5915857	binchicken_co293_14	0.73	1472.38	0.0495796
SRR5915857	SRP134809_co1_44	3.06	1472.38	0.207827
SRR5940678	binchicken_co399_7	7.62	154.02	4.94741
SRR5913604	SRP278252_co3_299	3.28	2277.45	0.144021
SRR5913604	SRP193358_co1_111	0.85	2277.45	0.0373224
SRR5913604	SRP193358_co1_366	0.89	2277.45	0.0390788
SRR5913604	binchicken_co225_34	1.51	2277.45	0.0663022
SRR5913604	SRP193358_co1_352	1.82	2277.45	0.0799139
SRR5913604	SRP193358_co1_201	1.13	2277.45	0.0496169
SRR5913604	SRP319275_co3_149	1.68	2277.45	0.0737667
SRR5913604	SRP193358_co1_833	2.59	2277.45	0.113724
SRR5913604	SRP193358_co1_564	3.68	2277.45	0.161584
SRR5913604	SRP193358_co1_463	0.59	2277.45	0.0259062
SRR5913604	SRP302447_co1_52	4.65	2277.45	0.204176
SRR5913604	SRP219642_co6_192	1.03	2277.45	0.045226
SRR5913604	SRP193358_co1_747	1.68	2277.45	0.0737667
SRR5913604	SRP318679_co1_11	1.78	2277.45	0.0781576
SRR5913604	binchicken_co298_462	3.2	2277.45	0.140508
SRR5913604	binchicken_co367_10	1.78	2277.45	0.0781576
SRR5913604	SRP193358_co1_905	1.52	2277.45	0.0667413
SRR5913604	SRP193358_co1_898	0.51	2277.45	0.0223935
SRR5913604	SRP193358_co1_565	2.79	2277.45	0.122505
SRR5913604	SRP193358_co1_546	31.47	2277.45	1.38181
SRR5915293	SRP134809_co1_44	1.93	1944.66	0.0992461
SRR5915293	binchicken_co285_246	0.85	1944.66	0.0437094
SRR5940725	binchicken_co363_14	1.19	59.07	2.01456
SRR5918909	binchicken_co279_234	0.69	875.84	0.0787815
SRR5915495	SRP077602_co9_207	1.35	1068.96	0.126291
SRR5915495	binchicken_co46_155	2.23	1068.96	0.208614
SRR5915495	SRP092796_co6_633	1.11	1068.96	0.103839
SRR5915495	binchicken_co46_636	0.45	1068.96	0.042097
SRR5915495	SRP077602_co3_711	0.57	1068.96	0.0533229
SRR5915495	SRP077602_co9_528	1.79	1068.96	0.167452
SRR5924489	SRP092796_co3_660	1.35	1503.34	0.0898
SRR5924489	SRP077602_co3_869	2.17	1503.34	0.144345
SRR5919201	binchicken_co107_6	0.49	5125.29	0.00956043
SRR5919201	binchicken_co163_169	1.85	5125.29	0.0360955
SRR5919201	SRP272529_co1_130	0.58	5125.29	0.0113164
SRR5919201	binchicken_co179_10	0.61	5125.29	0.0119018
SRR5919201	binchicken_co157_844	0.6	5125.29	0.0117067
SRR5919201	SRP272529_co2_29	0.9	5125.29	0.01756
SRR5940689	binchicken_co363_14	0.57	49.65	1.14804
SRR5917101	SRP077602_co3_858	0.55	1702.03	0.0323144
SRR5917101	SRP077602_co9_207	0.98	1702.03	0.0575783
SRR5917101	binchicken_co46_155	1.35	1702.03	0.0793171
SRR5917101	SRP092796_co6_633	1.52	1702.03	0.0893051
SRR5917101	SRP260945_co1_111	0.63	1702.03	0.0370146
SRR5917101	SRP077602_co3_869	1.03	1702.03	0.060516
SRR5917101	SRP092796_co3_886	0.71	1702.03	0.0417149
SRR5917101	SRP077602_co9_528	0.84	1702.03	0.0493528
SRR5917101	binchicken_co46_701	0.51	1702.03	0.0299642
SRR5916815	SRP134809_co1_44	2.15	1414.7	0.151976
SRR5916257	binchicken_co163_169	1.25	990.65	0.12618
SRR5940730	binchicken_co363_15	1.11	159.46	0.696099
SRR5940730	binchicken_co399_9	10.11	159.46	6.34015
SRR5940730	binchicken_co399_7	4.72	159.46	2.95999
SRR5940730	binchicken_co363_14	6.97	159.46	4.371
SRR5995675	SRP124364_co1_113	0.41	130.18	0.314949
SRR5919291	binchicken_co163_169	0.44	1016.93	0.0432675
SRR5915500	SRP134809_co1_44	4.01	1222.13	0.328116
SRR5915500	binchicken_co293_14	1.86	1222.13	0.152193
SRR5915500	SRP329387_co2_17	0.79	1222.13	0.0646412
SRR5915500	SRP249901_co1_197	2.71	1222.13	0.221744
SRR5915500	SRP329387_co2_121	2.99	1222.13	0.244655
SRR5917859	SRP260945_co1_51	0.68	2260.11	0.030087
SRR5917859	SRP077602_co9_143	0.57	2260.11	0.02522
SRR5917859	SRP092796_co6_633	0.69	2260.11	0.0305295
SRR5917859	SRP077602_co4_516	0.75	2260.11	0.0331842
SRR5917859	SRP092796_co3_552	0.92	2260.11	0.040706
SRR5917859	SRP092796_co3_610	0.95	2260.11	0.0420334
SRR5917859	SRP260945_co1_111	2.82	2260.11	0.124773
SRR5917859	SRP092902_co1_314	1.91	2260.11	0.0845092
SRR5917859	SRP092902_co1_36	1.88	2260.11	0.0831818
SRR5917859	SRP077602_co4_497	2.26	2260.11	0.0999951
SRR5917859	SRP092796_co3_881	0.64	2260.11	0.0283172
SRR5917859	binchicken_co46_701	0.52	2260.11	0.0230077
SRR5917859	binchicken_co46_927	0.56	2260.11	0.0247776
SRR5917859	binchicken_co46_918	0.62	2260.11	0.0274323
SRR5917859	SRP092796_co4_648	0.52	2260.11	0.0230077
SRR5917859	SRP092796_co3_900	1.6	2260.11	0.070793
SRR5917859	binchicken_co46_636	0.7	2260.11	0.0309719
SRR5917859	binchicken_co48_38	2.23	2260.11	0.0986678
SRR5917859	SRP092796_co4_375	0.71	2260.11	0.0314144
SRR5917859	SRP092796_co3_879	2.06	2260.11	0.091146
SRR5917859	binchicken_co46_317	0.51	2260.11	0.0225653
SRR5917859	binchicken_co46_644	1.21	2260.11	0.0535372
SRR5919205	binchicken_co179_10	0.95	4539.17	0.0209289
SRR5919205	SRP272529_co1_130	0.87	4539.17	0.0191665
SRR5919205	binchicken_co163_169	0.88	4539.17	0.0193868
SRR5988121	SRP215229_co1_76	1.51	792.46	0.190546
SRR5988121	SRP215229_co1_209	0.43	792.46	0.0542614
SRR5988121	SRP215229_co1_161	1.05	792.46	0.132499
SRR5988121	SRP215229_co1_118	0.36	792.46	0.0454282
SRR5997544	SRP292972_co1_70	1.79	258.31	0.692966
SRR5997544	SRP302895_co1_213	1.85	258.31	0.716194
SRR5918996	binchicken_co274_50	0.5	4930.57	0.0101408
SRR5918996	binchicken_co163_169	0.4	4930.57	0.00811265
SRR5918996	SRP136066_co1_130	1.13	4930.57	0.0229182
SRR5918996	SRP284430_co1_38	3.79	4930.57	0.0768674
SRR5918996	binchicken_co31_34	1.77	4930.57	0.0358985
SRR5919162	SRP272529_co1_47	0.59	659.42	0.0894726
SRR5924798	SRP134809_co1_44	1.29	538.28	0.239652
SRR5918726	SRP134809_co1_44	2.22	2160.66	0.102746
SRR5937381	binchicken_co269_170	19.88	2161.57	0.919702
SRR5937381	binchicken_co157_829	3.14	2161.57	0.145265
SRR5937381	SRP329715_co2_229	5.26	2161.57	0.243342
SRR5937381	SRP329715_co1_267	1.78	2161.57	0.0823476
SRR5937381	SRP304446_co1_50	0.82	2161.57	0.0379354
SRR5937381	SRP239243_co1_342	1.63	2161.57	0.0754082
SRR5937381	SRP193661_co1_145	5.93	2161.57	0.274338
SRR5937381	SRP329715_co1_414	1.89	2161.57	0.0874364
SRR5937381	binchicken_co242_102	0.9	2161.57	0.0416364
SRR5937381	binchicken_co179_195	1.1	2161.57	0.0508889
SRR5937381	binchicken_co126_417	0.57	2161.57	0.0263697
SRR5937381	SRP329715_co2_36	4.32	2161.57	0.199855
SRR5937381	SRP304446_co1_60	9.35	2161.57	0.432556
SRR5937381	SRP329715_co2_227	5.4	2161.57	0.249818
SRR5937381	binchicken_co235_249	18.08	2161.57	0.836429
SRR5937381	SRP329715_co2_8	2.79	2161.57	0.129073
SRR5937381	SRP173033_co3_158	0.64	2161.57	0.0296081
SRR5937381	SRP329715_co1_354	0.6	2161.57	0.0277576
SRR5937381	SRP239054_co1_94	3.63	2161.57	0.167933
SRR5937381	binchicken_co245_337	1.98	2161.57	0.0916001
SRR5937381	SRP170004_co1_176	0.45	2161.57	0.0208182
SRR5937381	binchicken_co22_135	1.54	2161.57	0.0712445
SRR5937381	SRP323723_co1_147	1.01	2161.57	0.0467253
SRR5937381	SRP319275_co4_41	1.22	2161.57	0.0564405
SRR5937381	binchicken_co286_84	2.2	2161.57	0.101778
SRR5937381	binchicken_co42_485	20.63	2161.57	0.954399
SRR5937381	SRP192927_co6_466	2.3	2161.57	0.106404
SRR5937381	binchicken_co59_671	1.99	2161.57	0.0920627
SRR5937381	binchicken_co286_61	0.57	2161.57	0.0263697
SRR5937381	binchicken_co269_229	7.4	2161.57	0.342344
SRR5937381	SRP323723_co1_123	0.77	2161.57	0.0356223
SRR5937381	SRP294416_co1_97	0.74	2161.57	0.0342344
SRR5937381	SRP329715_co1_233	6.71	2161.57	0.310423
SRR5937381	SRP304446_co1_85	4.5	2161.57	0.208182
SRR5933704	binchicken_co322_125	359.32	3959.65	9.07454
SRR5933704	binchicken_co351_64	36.96	3959.65	0.933416
SRR5933704	binchicken_co322_68	53.16	3959.65	1.34254
SRR5933704	binchicken_co351_18	13.39	3959.65	0.338161
SRR5933704	binchicken_co351_1	44.01	3959.65	1.11146
SRR5933704	binchicken_co322_129	6.4	3959.65	0.16163
SRR5933704	binchicken_co322_71	1.24	3959.65	0.0313159
SRR5933704	binchicken_co322_228	3.4	3959.65	0.0858662
SRR5933704	binchicken_co322_75	21.85	3959.65	0.551816
SRR5933704	binchicken_co322_102	32.48	3959.65	0.820275
SRR5933704	binchicken_co322_140	11.24	3959.65	0.283863
SRR5933704	binchicken_co351_90	0.52	3959.65	0.0131325
SRR5933704	binchicken_co322_12	55.62	3959.65	1.40467
SRR5933704	binchicken_co351_87	28.07	3959.65	0.708901
SRR5933704	binchicken_co351_92	3.86	3959.65	0.0974834
SRR5933704	binchicken_co168_76	6.46	3959.65	0.163146
SRR5933704	binchicken_co322_166	7.12	3959.65	0.179814
SRR5933704	binchicken_co284_37	0.4	3959.65	0.0101019
SRR5933704	SRP287051_co1_183	1.05	3959.65	0.0265175
SRR5933704	binchicken_co322_224	2.34	3959.65	0.0590961
SRR5933704	binchicken_co322_209	1.55	3959.65	0.0391449
SRR5903365	SRP294416_co2_682	2.08	2991.6	0.069528
SRR5988122	SRP092902_co1_171	1.29	1979.49	0.0651683
SRR5988122	binchicken_co319_92	0.8	1979.49	0.0404145
SRR5903368	SRP335695_co1_63	1.81	5530.77	0.032726
SRR5918557	SRP092796_co4_160	0.81	2158.93	0.0375186
SRR5918557	binchicken_co46_155	0.78	2158.93	0.036129
SRR5918557	SRP260945_co1_509	1.86	2158.93	0.0861538
SRR5918557	SRP077602_co9_172	4.92	2158.93	0.227891
SRR5918557	SRP342821_co1_159	1.55	2158.93	0.0717948
SRR5918557	SRP077602_co4_476	0.64	2158.93	0.0296443
SRR5918557	binchicken_co285_246	2.34	2158.93	0.108387
SRR5918557	binchicken_co293_283	4.44	2158.93	0.205657
SRR5918557	SRP092796_co5_198	0.5	2158.93	0.0231596
SRR5914948	binchicken_co285_246	1.05	3250.88	0.0322989
SRR5914948	binchicken_co76_3	1.38	3250.88	0.04245
SRR5940774	binchicken_co399_9	0.52	108.56	0.478998
SRR5918916	binchicken_co84_141	2.38	662.4	0.3593
SRR5918999	binchicken_co179_10	0.48	4424.16	0.0108495
SRR5918999	binchicken_co163_169	0.64	4424.16	0.014466
SRR5918999	SRP284430_co1_38	2.57	4424.16	0.0580901
SRR5918999	binchicken_co31_34	0.88	4424.16	0.0198908
SRR5930284	binchicken_co351_8	5.58	1397.42	0.399307
SRR5930284	binchicken_co16_327	0.75	1397.42	0.0536703
SRR5930284	binchicken_co22_135	0.51	1397.42	0.0364958
SRR5930284	binchicken_co130_35	2.22	1397.42	0.158864
SRR5913602	SRP193358_co1_546	42.19	3034.54	1.39033
SRR5913602	SRP193358_co1_366	2.76	3034.54	0.0909528
SRR5913602	binchicken_co225_51	1.23	3034.54	0.0405333
SRR5913602	SRP193358_co1_352	4.52	3034.54	0.148952
SRR5913602	SRP193358_co1_201	1.65	3034.54	0.054374
SRR5913602	SRP193358_co1_497	1.63	3034.54	0.0537149
SRR5913602	SRP319275_co3_149	5.13	3034.54	0.169054
SRR5913602	SRP193358_co1_309	5.42	3034.54	0.17861
SRR5913602	SRP124364_co1_321	1.02	3034.54	0.033613
SRR5913602	SRP193358_co1_833	7.19	3034.54	0.236939
SRR5913602	SRP193358_co1_567	0.97	3034.54	0.0319653
SRR5913602	SRP193358_co1_593	1.09	3034.54	0.0359198
SRR5913602	SRP193358_co1_564	1.14	3034.54	0.0375675
SRR5913602	SRP193358_co1_38	1.61	3034.54	0.0530558
SRR5913602	SRP193358_co1_146	3.13	3034.54	0.103146
SRR5913602	SRP193358_co1_463	1.49	3034.54	0.0491013
SRR5913602	SRP193358_co1_291	0.64	3034.54	0.0210905
SRR5913602	SRP193358_co1_747	3.9	3034.54	0.12852
SRR5913602	SRP219642_co4_6	2.78	3034.54	0.0916119
SRR5913602	SRP193358_co1_528	0.73	3034.54	0.0240564
SRR5913602	SRP278252_co1_119	0.51	3034.54	0.0168065
SRR5913602	SRP193358_co1_163	1.4	3034.54	0.0461355
SRR5913602	binchicken_co298_54	3.88	3034.54	0.127861
SRR5913602	SRP193358_co1_115	2	3034.54	0.0659078
SRR5913602	SRP193358_co1_111	5.12	3034.54	0.168724
SRR5913602	SRP193358_co1_533	1.86	3034.54	0.0612943
SRR5913602	SRP193358_co1_905	0.9	3034.54	0.0296585
SRR5913602	binchicken_co298_462	1.29	3034.54	0.0425106
SRR5913602	SRP193358_co1_145	7.76	3034.54	0.255722
SRR5913602	SRP287051_co2_197	0.44	3034.54	0.0144997
SRR5913602	binchicken_co199_128	1.46	3034.54	0.0481127
SRR5913602	binchicken_co298_479	0.64	3034.54	0.0210905
SRR5913602	SRP193358_co1_848	1.18	3034.54	0.0388856
SRR5984051	SRP170004_co1_176	1.31	2038.38	0.0642667
SRR5984051	SRP239054_co1_94	0.98	2038.38	0.0480774
SRR5984051	binchicken_co245_337	0.61	2038.38	0.0299257
SRR5984051	binchicken_co111_206	0.45	2038.38	0.0220764
SRR5984051	SRP263991_co5_264	0.4	2038.38	0.0196234
SRR5984051	SRP263991_co7_194	0.97	2038.38	0.0475868
SRR5984051	binchicken_co22_135	0.73	2038.38	0.0358128
SRR5984051	SRP192927_co6_133	0.9	2038.38	0.0441527
SRR5984051	binchicken_co269_170	32.52	2038.38	1.59538
SRR5984051	SRP241326_co3_228	0.52	2038.38	0.0255105
SRR5984051	SRP239243_co1_342	2.04	2038.38	0.100079
SRR5984051	SRP329715_co2_229	3.2	2038.38	0.156987
SRR5984051	binchicken_co157_829	2.63	2038.38	0.129024
SRR5984051	binchicken_co43_119	0.51	2038.38	0.0250199
SRR5984051	SRP304446_co1_50	1.18	2038.38	0.0578891
SRR5984051	SRP329715_co1_414	1.49	2038.38	0.0730973
SRR5984051	SRP193661_co1_145	3.17	2038.38	0.155516
SRR5984051	binchicken_co242_102	0.85	2038.38	0.0416998
SRR5984051	binchicken_co179_195	1.06	2038.38	0.0520021
SRR5984051	SRP329715_co2_36	4.32	2038.38	0.211933
SRR5984051	binchicken_co235_249	9.87	2038.38	0.484208
SRR5984051	SRP329715_co2_8	4.33	2038.38	0.212424
SRR5984051	SRP220891_co1_349	1.08	2038.38	0.0529833
SRR5984051	SRP192927_co6_466	15.23	2038.38	0.747162
SRR5984051	SRP294416_co3_661	3.17	2038.38	0.155516
SRR5984051	binchicken_co286_84	6.98	2038.38	0.342429
SRR5984051	binchicken_co42_485	77.07	2038.38	3.78094
SRR5984051	SRP192927_co6_440	2.1	2038.38	0.103023
SRR5984051	SRP278314_co2_178	0.87	2038.38	0.042681
SRR5984051	SRP319275_co4_41	4	2038.38	0.196234
SRR5984051	SRP323723_co1_147	1.92	2038.38	0.0941924
SRR5984051	SRP319275_co4_216	1.01	2038.38	0.0495492
SRR5984051	SRP193661_co2_189	1.68	2038.38	0.0824184
SRR5984051	SRP329715_co2_379	0.56	2038.38	0.0274728
SRR5984051	binchicken_co190_292	0.57	2038.38	0.0279634
SRR5984051	SRP263991_co5_124	1.06	2038.38	0.0520021
SRR5984051	binchicken_co59_671	1.72	2038.38	0.0843807
SRR5984051	binchicken_co286_61	1.02	2038.38	0.0500397
SRR5984051	binchicken_co269_229	2.32	2038.38	0.113816
SRR5984051	binchicken_co311_133	0.53	2038.38	0.026001
SRR5984051	SRP323723_co1_123	1	2038.38	0.0490586
SRR5984051	binchicken_co117_143	0.73	2038.38	0.0358128
SRR5984051	SRP329715_co1_233	9.49	2038.38	0.465566
SRR5984051	SRP304446_co1_85	8.58	2038.38	0.420922
SRR5919292	binchicken_co262_262	1.46	919.43	0.158794
SRR5919292	binchicken_co224_64	1.11	919.43	0.120727
SRR5919292	binchicken_co129_405	3.15	919.43	0.342604
SRR5919292	SRP214966_co2_308	0.74	919.43	0.0804846
SRR5919292	binchicken_co262_356	0.82	919.43	0.0891857
SRR5919292	binchicken_co262_60	0.64	919.43	0.0696083
SRR5919292	SRP214966_co2_130	0.68	919.43	0.0739589
SRR5918615	SRP260945_co1_509	0.87	2457.55	0.0354011
SRR5973122	SRP167436_co1_351	0.52	2700.2	0.0192578
SRR5973122	SRP268622_co1_455	31.14	2700.2	1.15325
SRR5973122	SRP268622_co1_574	1.12	2700.2	0.0414784
SRR5973122	SRP268622_co1_573	1.13	2700.2	0.0418488
SRR5973122	SRP268622_co1_98	2.76	2700.2	0.102215
SRR5973122	SRP268622_co1_362	0.64	2700.2	0.0237019
SRR5973122	SRP268622_co1_373	8.81	2700.2	0.326272
SRR5973122	SRP187154_co1_298	3.19	2700.2	0.118139
SRR5973122	binchicken_co168_4	0.57	2700.2	0.0211095
SRR5973122	SRP268622_co1_393	9.83	2700.2	0.364047
SRR5973122	SRP268622_co1_86	1.19	2700.2	0.0440708
SRR5973122	SRP268622_co1_39	20.77	2700.2	0.769202
SRR5918478	SRP134809_co1_44	1.05	1385.64	0.0757773
SRR5902477	SRP077602_co9_143	1.12	2698.37	0.0415065
SRR5902477	SRP260945_co1_51	0.69	2698.37	0.025571
SRR5902477	SRP092796_co6_633	1.46	2698.37	0.0541067
SRR5902477	SRP077602_co9_207	2.1	2698.37	0.0778248
SRR5902477	SRP092902_co1_65	1.16	2698.37	0.0429889
SRR5902477	SRP077602_co4_516	0.56	2698.37	0.0207533
SRR5902477	SRP092796_co3_316	1.14	2698.37	0.0422477
SRR5902477	SRP092796_co3_552	1.75	2698.37	0.064854
SRR5902477	SRP092796_co3_886	0.87	2698.37	0.0322417
SRR5902477	SRP092796_co3_610	0.51	2698.37	0.0189003
SRR5902477	SRP260945_co1_111	3.49	2698.37	0.129337
SRR5902477	SRP092796_co4_420	1.39	2698.37	0.0515126
SRR5902477	SRP092902_co1_314	0.87	2698.37	0.0322417
SRR5902477	SRP077602_co11_4	0.77	2698.37	0.0285357
SRR5902477	SRP092902_co1_36	2.01	2698.37	0.0744894
SRR5902477	SRP092796_co3_293	0.87	2698.37	0.0322417
SRR5902477	SRP092796_co3_883	0.58	2698.37	0.0214945
SRR5902477	SRP092796_co4_645	0.58	2698.37	0.0214945
SRR5902477	SRP092796_co1_731	0.89	2698.37	0.0329829
SRR5902477	SRP092796_co2_647	0.56	2698.37	0.0207533
SRR5902477	SRP077602_co4_497	3.05	2698.37	0.113031
SRR5902477	SRP092796_co3_881	1.12	2698.37	0.0415065
SRR5902477	SRP092796_co4_664	0.68	2698.37	0.0252004
SRR5902477	binchicken_co46_701	1.4	2698.37	0.0518832
SRR5902477	binchicken_co46_927	1.85	2698.37	0.0685599
SRR5902477	SRP092796_co1_737	1.57	2698.37	0.0581833
SRR5902477	binchicken_co46_918	1.84	2698.37	0.0681893
SRR5902477	binchicken_co48_38	1.12	2698.37	0.0415065
SRR5902477	binchicken_co46_636	0.88	2698.37	0.0326123
SRR5902477	SRP092902_co1_119	0.98	2698.37	0.0363182
SRR5902477	binchicken_co46_317	0.67	2698.37	0.0248298
SRR5902477	binchicken_co46_644	0.82	2698.37	0.0303887
SRR5902477	SRP077602_co9_658	0.46	2698.37	0.0170473
SRR5902477	SRP092796_co2_577	0.78	2698.37	0.0289063
SRR5902477	SRP092796_co3_879	4.13	2698.37	0.153055
SRR5902477	SRP092796_co2_734	0.46	2698.37	0.0170473
SRR5902477	SRP092796_co3_900	1.46	2698.37	0.0541067
SRR5902477	SRP092902_co1_140	1.31	2698.37	0.0485478
SRR5918486	SRP260945_co1_509	1.03	1528.64	0.0673802
SRR5915298	binchicken_co76_3	2.12	3200.21	0.0662457
SRR5924767	SRP329387_co2_17	1.78	2799.67	0.0635789
SRR5924767	SRP134809_co1_44	3.64	2799.67	0.130015
SRR5924767	binchicken_co293_283	0.92	2799.67	0.032861
SRR5997542	SRP135725_co1_585	0.95	134.76	0.704957
SRR5918673	SRP134809_co1_44	1.51	2172.53	0.0695042
SRR5918673	SRP077602_co4_676	3.49	2172.53	0.160642
SRR5974606	binchicken_co269_227	6.72	180.46	3.72382
SRR5974647	binchicken_co269_227	1.28	118.78	1.07762
SRR5940708	SRP294416_co2_627	2.54	156.81	1.61979
SRR5924760	SRP134809_co1_44	4.42	1522.46	0.29032
SRR5924493	binchicken_co46_155	1.11	2254.31	0.049239
SRR5924493	SRP092796_co6_633	1.06	2254.31	0.047021
SRR5924493	SRP092796_co3_886	0.6	2254.31	0.0266157
SRR5924493	binchicken_co76_3	0.67	2254.31	0.0297208
SRR5924493	binchicken_co46_547	0.48	2254.31	0.0212925
SRR5924493	binchicken_co46_636	0.89	2254.31	0.0394799
SRR5924493	SRP077602_co3_711	0.61	2254.31	0.0270593
SRR5924493	SRP077602_co11_4	0.62	2254.31	0.0275029
SRR5916493	SRP092796_co4_160	0.93	1938.8	0.0479678
SRR5916493	SRP092796_co6_408	0.46	1938.8	0.023726
SRR5916493	SRP260945_co1_509	3.82	1938.8	0.197029
SRR5916493	SRP077602_co9_444	0.44	1938.8	0.0226945
SRR5916493	SRP092796_co3_552	1.19	1938.8	0.0613782
SRR5916493	SRP092796_co3_886	1.45	1938.8	0.0747885
SRR5916493	binchicken_co293_283	0.79	1938.8	0.0407469
SRR5916493	SRP134809_co1_44	0.65	1938.8	0.0335259
SRR5916493	SRP077602_co9_121	0.43	1938.8	0.0221787
SRR5916493	SRP077602_co4_676	1.84	1938.8	0.0949041
SRR5916493	SRP077602_co9_466	0.42	1938.8	0.0216629
SRR5916493	SRP077602_co3_32	1.53	1938.8	0.0789148
SRR5916493	SRP092796_co3_900	0.75	1938.8	0.0386837
SRR5916493	SRP092902_co1_140	0.62	1938.8	0.0319785
SRR5917835	binchicken_co76_3	3.14	2186.98	0.143577
SRR5915207	binchicken_co285_246	3.95	1934.19	0.20422
SRR5915667	SRP134809_co1_44	1.03	782.86	0.131569
SRR5918442	binchicken_co76_3	0.93	1715.08	0.0542249
SRR5918442	SRP134809_co1_44	0.98	1715.08	0.0571402
SRR5918442	binchicken_co285_246	1.92	1715.08	0.111948
SRR5918962	SRP214966_co3_72	1.26	1078.15	0.116867
SRR5918962	SRP214966_co3_20	1.89	1078.15	0.1753
SRR5918962	binchicken_co151_492	3.99	1078.15	0.370078
SRR5918962	binchicken_co129_713	5.94	1078.15	0.550944
SRR5918962	binchicken_co163_169	1.26	1078.15	0.116867
SRR5918962	binchicken_co84_316	0.84	1078.15	0.0779112
SRR5940731	binchicken_co363_15	1.45	180.09	0.805153
SRR5940731	binchicken_co399_9	0.48	180.09	0.266533
SRR5940731	binchicken_co363_14	20.78	180.09	11.5387
SRR6439736	binchicken_co242_26	0.8	1561.17	0.0512436
SRR6439736	SRP257259_co1_77	2.09	1561.17	0.133874
SRR6439736	SRP329715_co1_398	0.61	1561.17	0.0390733
SRR6439736	binchicken_co105_146	6.46	1561.17	0.413792
SRR6439736	SRP173033_co1_108	1.02	1561.17	0.0653356
SRR6439736	SRP263991_co4_304	0.98	1561.17	0.0627734
SRR6439736	binchicken_co128_51	1.17	1561.17	0.0749438
SRR6439736	SRP219642_co7_593	0.82	1561.17	0.0525247
SRR6439736	SRP192927_co4_865	0.49	1561.17	0.0313867
SRR6439736	binchicken_co242_139	1.29	1561.17	0.0826303
SRR6439736	SRP173033_co1_329	0.81	1561.17	0.0518842
SRR6439736	binchicken_co263_143	0.66	1561.17	0.042276
SRR6439736	binchicken_co322_212	0.59	1561.17	0.0377922
SRR6439736	SRP173033_co1_144	0.51	1561.17	0.0326678
SRR6439736	binchicken_co60_59	0.56	1561.17	0.0358705
SRR6439736	binchicken_co269_227	8.15	1561.17	0.522044
SRR6439736	binchicken_co263_375	0.45	1561.17	0.0288245
SRR6472921	binchicken_co168_139	0.45	1066.86	0.0421799
SRR6472921	binchicken_co66_189	3.01	1066.86	0.282136
SRR6425812	binchicken_co31_10	0.58	1176.72	0.0492896
SRR6439361	SRP128015_co4_60	6.68	5695.79	0.11728
SRR6439361	SRP128015_co4_58	152.5	5695.79	2.67742
SRR6439361	SRP128015_co4_68	4.67	5695.79	0.0819904
SRR6439361	SRP128015_co4_84	76.85	5695.79	1.34924
SRR6439361	SRP128015_co4_30	46.76	5695.79	0.820957
SRR6439361	SRP128015_co4_64	130.83	5695.79	2.29696
SRR6439361	SRP128015_co4_81	1011.4	5695.79	17.757
SRR6439361	SRP128015_co4_56	35.37	5695.79	0.620985
SRR6439361	SRP128015_co4_8	3.64	5695.79	0.0639069
SRR6439361	SRP128015_co4_38	378.11	5695.79	6.63841
SRR6439361	SRP128015_co4_59	30.63	5695.79	0.537766
SRR6439361	SRP128015_co4_63	130.3	5695.79	2.28765
SRR6439361	SRP128015_co1_470	2.16	5695.79	0.0379227
SRR6439361	SRP128015_co4_66	3.43	5695.79	0.0602199
SRR6439361	SRP128015_co4_11	24.12	5695.79	0.423471
SRR6439361	SRP128015_co4_82	28.61	5695.79	0.502301
SRR6439361	SRP128015_co4_12	20.77	5695.79	0.364655
SRR6439361	SRP128015_co4_48	83.88	5695.79	1.47267
SRR6439361	SRP128015_co1_135	1.19	5695.79	0.0208926
SRR6439361	SRP128015_co4_62	309.04	5695.79	5.42576
SRR6439361	SRP128015_co4_24	7.84	5695.79	0.137646
SRR6439361	SRP128015_co4_7	14.99	5695.79	0.263177
SRR6439361	SRP128015_co4_33	5.49	5695.79	0.096387
SRR6439361	SRP128015_co4_32	9.66	5695.79	0.169599
SRR6439361	SRP128015_co4_75	4.61	5695.79	0.080937
SRR6439361	SRP128015_co4_52	16.49	5695.79	0.289512
SRR6439361	SRP128015_co4_2	7.63	5695.79	0.133959
SRR6439361	SRP128015_co4_28	16.11	5695.79	0.28284
SRR6439361	SRP128015_co4_17	454.01	5695.79	7.97098
SRR6439361	SRP128015_co4_19	1663.17	5695.79	29.2
SRR6439361	SRP128015_co4_29	35.75	5695.79	0.627657
SRR6439361	SRP128015_co4_70	62.74	5695.79	1.10152
SRR6439361	SRP128015_co3_253	11	5695.79	0.193125
SRR6439361	SRP128015_co4_67	5.92	5695.79	0.103936
SRR6439361	SRP128015_co4_79	39.79	5695.79	0.698586
SRR6425782	binchicken_co323_61	0.99	2108.25	0.0469584
SRR6423783	SRP124364_co1_20	1.52	491.69	0.309138
SRR6448455	binchicken_co165_36	0.85	1529.53	0.0555726
SRR6448455	binchicken_co165_313	1.7	1529.53	0.111145
SRR6448455	SRP119689_co1_34	0.67	1529.53	0.0438043
SRR6448455	binchicken_co165_254	1.95	1529.53	0.12749
SRR6448455	binchicken_co165_176	2.71	1529.53	0.177179
SRR6448455	binchicken_co165_202	8.85	1529.53	0.578609
SRR6448455	binchicken_co165_118	0.58	1529.53	0.0379201
SRR6448455	SRP136066_co1_6	0.75	1529.53	0.0490347
SRR6403524	SRP134809_co1_44	1.24	2067.71	0.0599697
SRR6425778	SRP315200_co1_335	0.62	2297.43	0.0269867
SRR6460868	binchicken_co354_436	21.54	1899.14	1.1342
SRR6460868	binchicken_co354_360	1.12	1899.14	0.0589741
SRR6460868	binchicken_co323_278	3.34	1899.14	0.175869
SRR6460868	binchicken_co323_76	5.42	1899.14	0.285392
SRR6460868	binchicken_co354_378	10.57	1899.14	0.556568
SRR6460868	binchicken_co354_412	12.22	1899.14	0.643449
SRR6460868	binchicken_co323_273	3.99	1899.14	0.210095
SRR6423797	SRP287453_co1_364	2.24	584.79	0.383043
SRR6423797	binchicken_co302_20	3.17	584.79	0.542075
SRR6423797	SRP278252_co1_119	1.94	584.79	0.331743
SRR6423797	SRP318679_co1_392	0.42	584.79	0.0718207
SRR6423797	SRP342105_co1_381	1.67	584.79	0.285573
SRR6403196	binchicken_co285_246	1.76	2722.08	0.0646564
SRR6476078	binchicken_co255_97	3.74	10736	0.0348362
SRR6476078	SRP278252_co3_156	0.55	10736	0.00512297
SRR6476078	SRP278252_co3_330	1.02	10736	0.00950077
SRR6476078	SRP318679_co1_5	0.52	10736	0.00484353
SRR6476078	SRP193358_co1_366	2.88	10736	0.0268257
SRR6476078	SRP219642_co2_206	1.18	10736	0.0109911
SRR6476078	binchicken_co254_158	27.14	10736	0.252795
SRR6476078	SRP193358_co1_546	61.17	10736	0.569767
SRR6423808	SRP219642_co1_33	1.51	447.13	0.337709
SRR6423808	SRP292972_co1_70	1.77	447.13	0.395858
SRR6423808	SRP193358_co1_721	0.7	447.13	0.156554
SRR6423808	binchicken_co298_55	0.83	447.13	0.185628
SRR6423808	SRP193358_co1_249	1.69	447.13	0.377966
SRR6423808	SRP219642_co2_206	1.15	447.13	0.257196
SRR6423808	SRP193358_co1_363	1.7	447.13	0.380203
SRR6423808	SRP278252_co3_319	0.72	447.13	0.161027
SRR6423808	SRP278252_co3_515	1.35	447.13	0.301926
SRR6423808	SRP219642_co8_20	1.12	447.13	0.250486
SRR6423808	SRP278252_co3_251	0.51	447.13	0.114061
SRR6423808	SRP278252_co3_275	3.79	447.13	0.847628
SRR6423808	SRP193358_co1_649	1.76	447.13	0.393622
SRR6423808	SRP318679_co1_186	1.79	447.13	0.400331
SRR6423787	SRP124364_co1_312	1.05	468.76	0.223995
SRR6423787	ERP107066_co1_249	0.74	468.76	0.157863
SRR6423787	SRP193358_co1_249	9.42	468.76	2.00956
SRR6423787	SRP124364_co1_287	1.11	468.76	0.236795
SRR6423787	SRP193358_co1_497	1.42	468.76	0.302927
SRR6423787	SRP319275_co3_149	1.85	468.76	0.394658
SRR6423787	binchicken_co298_70	1.29	468.76	0.275194
SRR6423787	binchicken_co298_345	0.95	468.76	0.202662
SRR6423787	SRP193358_co1_649	2.95	468.76	0.62932
SRR6460876	binchicken_co354_436	1.74	3602.68	0.0482974
SRR6460876	binchicken_co354_360	1	3602.68	0.0277571
SRR6460876	binchicken_co323_78	1.67	3602.68	0.0463544
SRR6460876	binchicken_co79_385	2.18	3602.68	0.0605105
SRR6460876	binchicken_co354_241	0.54	3602.68	0.0149888
SRR6460876	binchicken_co354_412	1.24	3602.68	0.0344188
SRR6460876	binchicken_co354_448	1.5	3602.68	0.0416357
SRR6460876	binchicken_co323_273	0.57	3602.68	0.0158216
SRR6423786	binchicken_co269_227	0.76	560.76	0.13553
SRR6439360	SRP144767_co2_132	1.03	2778.61	0.0370689
SRR6439360	binchicken_co132_159	4.72	2778.61	0.169869
SRR6439360	binchicken_co121_309	5.45	2778.61	0.196141
SRR6439360	binchicken_co62_125	0.62	2778.61	0.0223133
SRR6439360	binchicken_co132_51	16.35	2778.61	0.588424
SRR6439360	SRP128015_co2_294	6.25	2778.61	0.224933
SRR6439360	binchicken_co121_30	4	2778.61	0.143957
SRR6439360	binchicken_co121_47	11.94	2778.61	0.429711
SRR6439360	binchicken_co132_75	72.06	2778.61	2.59338
SRR6439360	binchicken_co62_38	26.26	2778.61	0.945077
SRR6439360	SRP128015_co3_166	0.72	2778.61	0.0259122
SRR6439360	binchicken_co121_127	6.79	2778.61	0.244367
SRR6439360	SRP128015_co4_81	1.72	2778.61	0.0619015
SRR6439360	SRP216583_co2_16	1.43	2778.61	0.0514646
SRR6439360	binchicken_co132_92	56.29	2778.61	2.02583
SRR6439360	SRP128015_co2_11	11.01	2778.61	0.396241
SRR6439360	binchicken_co121_306	7.44	2778.61	0.26776
SRR6439360	SRP128015_co3_43	0.87	2778.61	0.0313106
SRR6439360	binchicken_co121_48	4.55	2778.61	0.163751
SRR6439360	SRP128015_co2_64	6.78	2778.61	0.244007
SRR6439360	SRP128015_co4_62	2.03	2778.61	0.0730581
SRR6439360	binchicken_co121_307	4.32	2778.61	0.155473
SRR6439360	SRP216583_co2_3	4.51	2778.61	0.162311
SRR6439360	binchicken_co159_36	2.73	2778.61	0.0982506
SRR6439360	SRP128015_co2_55	2.1	2778.61	0.0755774
SRR6439360	binchicken_co121_11	4.06	2778.61	0.146116
SRR6439360	binchicken_co121_8	4.39	2778.61	0.157993
SRR6439360	SRP128015_co2_56	8.69	2778.61	0.312746
SRR6439360	binchicken_co121_46	2.6	2778.61	0.093572
SRR6439360	SRP128015_co6_71	24.69	2778.61	0.888574
SRR6439360	binchicken_co62_21	4.69	2778.61	0.168789
SRR6439360	binchicken_co132_67	8.81	2778.61	0.317065
SRR6439360	binchicken_co121_9	7.16	2778.61	0.257683
SRR6439360	binchicken_co121_5	3.31	2778.61	0.119124
SRR6439360	SRP128015_co2_35	2.78	2778.61	0.10005
SRR6439360	SRP128015_co2_300	7.06	2778.61	0.254084
SRR6439360	SRP128015_co2_61	7.16	2778.61	0.257683
SRR6439360	SRP128015_co3_253	0.55	2778.61	0.0197941
SRR6439360	binchicken_co132_154	2.24	2778.61	0.0806158
SRR6439360	binchicken_co121_64	3.99	2778.61	0.143597
SRR6439360	SRP128015_co1_239	0.85	2778.61	0.0305908
SRR6439360	binchicken_co159_48	22.34	2778.61	0.803999
SRR6439360	SRP179991_co5_33	0.47	2778.61	0.0169149
SRR6439360	binchicken_co121_38	1.47	2778.61	0.0529041
SRR6439360	binchicken_co132_77	2.36	2778.61	0.0849346
SRR6439360	SRP128015_co2_29	1.53	2778.61	0.0550635
SRR6439360	SRP128015_co2_49	0.85	2778.61	0.0305908
SRR6439360	SRP128015_co4_19	0.79	2778.61	0.0284315
SRR6425818	SRP220891_co3_630	0.76	1398.42	0.054347
SRR6425818	SRP220891_co3_622	1.5	1398.42	0.107264
SRR6425818	SRP220891_co3_507	1.76	1398.42	0.125856
SRR6425818	SRP220891_co3_550	0.68	1398.42	0.0486263
SRR6425818	SRP220891_co3_410	10.37	1398.42	0.741551
SRR6425818	SRP220891_co3_295	2.94	1398.42	0.210237
SRR6425818	SRP220891_co3_376	0.5	1398.42	0.0357546
SRR6425818	SRP220891_co3_21	5.9	1398.42	0.421905
SRR6425818	SRP220891_co3_377	1.06	1398.42	0.0757998
SRR6425818	SRP220891_co3_91	3.61	1398.42	0.258148
SRR6425818	SRP220891_co3_262	2.98	1398.42	0.213098
SRR6425818	SRP220891_co3_99	1.67	1398.42	0.11942
SRR6425818	SRP220891_co3_13	1.88	1398.42	0.134437
SRR6425818	SRP220891_co3_629	2.29	1398.42	0.163756
SRR6425818	SRP220891_co3_593	0.45	1398.42	0.0321792
SRR6425818	SRP220891_co3_248	1.32	1398.42	0.0943922
SRR6425818	SRP220891_co3_69	1.54	1398.42	0.110124
SRR6425818	SRP220891_co3_398	3.17	1398.42	0.226684
SRR6425818	SRP220891_co3_355	9.01	1398.42	0.644299
SRR6425818	SRP220891_co3_384	5.43	1398.42	0.388295
SRR6425818	SRP220891_co3_123	0.99	1398.42	0.0707942
SRR6425818	SRP220891_co3_348	4.33	1398.42	0.309635
SRR6425818	SRP220891_co3_383	1.88	1398.42	0.134437
SRR6425818	SRP220891_co3_68	5.73	1398.42	0.409748
SRR6425818	SRP220891_co3_471	2.87	1398.42	0.205232
SRR6425818	SRP220891_co3_615	1.78	1398.42	0.127287
SRR6425818	SRP220891_co3_216	3.18	1398.42	0.227399
SRR6425818	SRP220891_co3_140	0.9	1398.42	0.0643583
SRR6425818	SRP220891_co3_353	4.75	1398.42	0.339669
SRR6425818	binchicken_co31_10	0.62	1398.42	0.0443358
SRR6425818	SRP220891_co3_306	1.82	1398.42	0.130147
SRR6425818	SRP220891_co3_379	2.86	1398.42	0.204517
SRR6425818	SRP220891_co3_373	3.03	1398.42	0.216673
SRR6425818	SRP220891_co3_396	1.83	1398.42	0.130862
SRR6425818	SRP220891_co3_19	0.78	1398.42	0.0557772
SRR6425818	SRP220891_co3_387	3.04	1398.42	0.217388
SRR6425818	SRP187154_co1_250	2.27	1398.42	0.162326
SRR6425818	SRP220891_co3_172	0.72	1398.42	0.0514867
SRR6482074	binchicken_co274_16	20.99	84.36	24.8815
SRR6466471	SRP193358_co1_546	1.23	763.01	0.161204
SRR6466471	SRP193358_co1_564	1.19	763.01	0.155961
SRR6466471	binchicken_co298_65	3.04	763.01	0.398422
SRR6466471	binchicken_co214_118	0.89	763.01	0.116643
SRR6466471	SRP150892_co2_2	0.49	763.01	0.0642193
SRR6466471	binchicken_co105_106	1.12	763.01	0.146787
SRR6423804	SRP193358_co1_816	0.61	841.35	0.0725025
SRR6423804	SRP302895_co1_213	0.79	841.35	0.0938967
SRR6423804	SRP292972_co1_70	1.49	841.35	0.177096
SRR6423804	SRP278252_co3_215	1.95	841.35	0.23177
SRR6423804	SRP193358_co1_249	0.95	841.35	0.112914
SRR6423804	SRP193358_co1_145	0.9	841.35	0.106971
SRR6423804	SRP193358_co1_844	0.45	841.35	0.0534855
SRR6462991	SRP128890_co1_248	4.57	2123.33	0.215228
SRR6462991	SRP128890_co1_182	10.01	2123.33	0.471429
SRR6462991	SRP128890_co1_89	3.84	2123.33	0.180848
SRR6462991	SRP128890_co1_200	29.11	2123.33	1.37096
SRR6462991	SRP128890_co1_257	46.77	2123.33	2.20267
SRR6462991	SRP128890_co1_242	16.08	2123.33	0.757301
SRR6462991	SRP128890_co1_180	3.08	2123.33	0.145055
SRR6462991	SRP128890_co1_238	8.77	2123.33	0.41303
SRR6462991	SRP128890_co1_245	7.76	2123.33	0.365464
SRR6462991	SRP128890_co1_256	0.96	2123.33	0.045212
SRR6462991	SRP128890_co1_199	1.2	2123.33	0.056515
SRR6462991	SRP128890_co1_75	0.65	2123.33	0.0306123
SRR6462991	SRP128890_co1_72	1.09	2123.33	0.0513345
SRR6462991	SRP128890_co1_187	8.88	2123.33	0.418211
SRR6462991	SRP128890_co1_239	2.5	2123.33	0.11774
SRR6462991	SRP128890_co1_267	8.58	2123.33	0.404082
SRR6462991	SRP128890_co1_161	48.46	2123.33	2.28226
SRR6462991	SRP128890_co1_92	8.3	2123.33	0.390895
SRR6462991	SRP128890_co1_68	4.06	2123.33	0.191209
SRR6462991	SRP128890_co1_132	1.75	2123.33	0.0824177
SRR6462991	SRP128890_co1_114	6.8	2123.33	0.320252
SRR6462991	SRP128890_co1_99	4.56	2123.33	0.214757
SRR6462991	SRP128890_co1_109	4.37	2123.33	0.205809
SRR6462991	SRP128890_co1_243	7.78	2123.33	0.366406
SRR6462991	SRP128890_co1_159	11.56	2123.33	0.544428
SRR6462991	SRP128890_co1_126	2.78	2123.33	0.130926
SRR6462991	SRP128890_co1_195	10.56	2123.33	0.497332
SRR6462991	SRP128890_co1_2	12.47	2123.33	0.587285
SRR6462991	SRP128890_co1_225	5.13	2123.33	0.241602
SRR6462991	SRP128890_co1_66	7.89	2123.33	0.371586
SRR6462991	SRP128890_co1_202	9.64	2123.33	0.454004
SRR6462991	SRP128890_co1_176	14.58	2123.33	0.686657
SRR6462991	SRP128890_co1_196	9.24	2123.33	0.435166
SRR6462991	SRP128890_co1_147	9.13	2123.33	0.429985
SRR6462991	SRP128890_co1_247	9.92	2123.33	0.467191
SRR6462991	SRP128890_co1_16	1.75	2123.33	0.0824177
SRR6462991	SRP128890_co1_198	17.76	2123.33	0.836422
SRR6462991	SRP128890_co1_158	6.54	2123.33	0.308007
SRR6462991	SRP128890_co1_90	4.08	2123.33	0.192151
SRR6462991	SRP128890_co1_203	5.83	2123.33	0.274569
SRR6462991	SRP128890_co1_157	9.36	2123.33	0.440817
SRR6462991	SRP128890_co1_116	1.96	2123.33	0.0923078
SRR6462991	SRP128890_co1_29	0.4	2123.33	0.0188383
SRR6462991	SRP128890_co1_197	1.58	2123.33	0.0744114
SRR6462991	SRP128890_co1_188	2.79	2123.33	0.131397
SRR6462991	SRP128890_co1_269	54.64	2123.33	2.57332
SRR6462991	SRP128890_co1_44	3.16	2123.33	0.148823
SRR6462991	SRP128890_co1_100	2.69	2123.33	0.126688
SRR6462991	SRP128890_co1_205	2.37	2123.33	0.111617
SRR6462991	SRP128890_co1_260	5.16	2123.33	0.243015
SRR6462991	SRP128890_co1_143	2.42	2123.33	0.113972
SRR6462991	SRP128890_co1_262	4.02	2123.33	0.189325
SRR6462991	SRP128890_co1_181	3.99	2123.33	0.187912
SRR6462991	SRP128890_co1_113	3.97	2123.33	0.18697
SRR6462991	SRP128890_co1_8	8.87	2123.33	0.41774
SRR6462991	SRP128890_co1_186	6.2	2123.33	0.291994
SRR6462991	SRP128890_co1_173	3.91	2123.33	0.184145
SRR6462991	SRP128890_co1_253	3.92	2123.33	0.184616
SRR6462991	SRP128890_co1_246	2.49	2123.33	0.117269
SRR6462991	SRP128890_co1_93	5.99	2123.33	0.282104
SRR6462991	SRP128890_co1_145	9.56	2123.33	0.450236
SRR6462991	SRP128890_co1_251	4.21	2123.33	0.198273
SRR6462991	SRP128890_co1_207	4.85	2123.33	0.228415
SRR6462991	SRP128890_co1_272	6.15	2123.33	0.289639
SRR6462991	SRP128890_co1_129	3.43	2123.33	0.161539
SRR6462991	SRP128890_co1_185	43.2	2123.33	2.03454
SRR6462991	SRP128890_co1_98	2.52	2123.33	0.118682
SRR6462991	SRP128890_co1_211	27.41	2123.33	1.2909
SRR6462991	SRP128890_co1_144	8.81	2123.33	0.414914
SRR6462991	SRP128890_co1_1	1.35	2123.33	0.0635794
SRR6462991	SRP128890_co1_134	6.07	2123.33	0.285872
SRR6462991	SRP128890_co1_59	0.95	2123.33	0.044741
SRR6462991	SRP128890_co1_232	9.1	2123.33	0.428572
SRR6462991	SRP128890_co1_174	17.98	2123.33	0.846783
SRR6462991	SRP128890_co1_263	7.92	2123.33	0.372999
SRR6462991	SRP128890_co1_250	3.4	2123.33	0.160126
SRR6462991	SRP128890_co1_11	3.96	2123.33	0.1865
SRR6462991	SRP128890_co1_5	5.77	2123.33	0.271743
SRR6462991	SRP128890_co1_229	17.18	2123.33	0.809106
SRR6462991	SRP128890_co1_79	1.97	2123.33	0.0927788
SRR6462991	SRP128890_co1_105	2.48	2123.33	0.116798
SRR6462991	SRP128890_co1_206	4.97	2123.33	0.234066
SRR6462991	SRP128890_co1_264	3.17	2123.33	0.149294
SRR6462991	SRP128890_co1_151	5.21	2123.33	0.245369
SRR6462991	SRP128890_co1_156	53.21	2123.33	2.50597
SRR6462991	SRP128890_co1_208	23.95	2123.33	1.12795
SRR6462991	SRP128890_co1_37	11.61	2123.33	0.546783
SRR6462991	SRP141376_co3_58	3.28	2123.33	0.154474
SRR6462991	SRP128890_co1_194	19.22	2123.33	0.905182
SRR6462991	SRP128890_co1_152	48.99	2123.33	2.30722
SRR6462991	SRP128890_co1_175	7.62	2123.33	0.35887
SRR6462991	SRP128890_co1_63	7.88	2123.33	0.371115
SRR6462991	SRP128890_co1_10	5.04	2123.33	0.237363
SRR6466475	SRP319275_co4_3	0.49	632.57	0.0774618
SRR6466475	SRP302447_co1_423	0.45	632.57	0.0711384
SRR6466475	SRP219642_co4_118	0.65	632.57	0.102755
SRR6448367	binchicken_co165_219	0.55	1144.21	0.0480681
SRR6448367	SRP119689_co1_34	0.93	1144.21	0.0812788
SRR6448367	SRP119689_co1_191	2	1144.21	0.174793
SRR6448367	SRP136066_co1_6	0.7	1144.21	0.0611776
SRR6448367	binchicken_co234_33	0.49	1144.21	0.0428243
SRR6429797	SRP170004_co1_13	2.4	1100.34	0.218114
SRR6429797	binchicken_co269_227	0.76	1100.34	0.0690696
SRR6429797	SRP302895_co1_213	0.73	1100.34	0.0663431
SRR6429797	SRP292972_co1_70	0.57	1100.34	0.0518022
SRR6429797	SRP220891_co1_314	0.77	1100.34	0.0699784
SRR6429797	binchicken_co153_435	0.92	1100.34	0.0836105
SRR6429797	SRP278252_co1_119	1.12	1100.34	0.101787
SRR6429797	SRP292972_co1_22	2.38	1100.34	0.216297
SRR6429797	SRP292972_co3_83	1.28	1100.34	0.116328
SRR6429797	ERP107066_co1_230	0.68	1100.34	0.0617991
SRR6429797	SRP278252_co3_319	0.6	1100.34	0.0545286
SRR6429797	binchicken_co2_381	1.19	1100.34	0.108148
SRR6439366	SRP128015_co4_63	0.62	1038.84	0.059682
SRR6439366	SRP128015_co4_81	20.63	1038.84	1.98587
SRR6439366	SRP128015_co4_38	2.36	1038.84	0.227176
SRR6439366	binchicken_co62_125	1.54	1038.84	0.148242
SRR6439366	SRP128015_co4_62	10.8	1038.84	1.03962
SRR6439366	binchicken_co159_36	0.59	1038.84	0.0567941
SRR6439366	binchicken_co121_306	0.41	1038.84	0.0394671
SRR6439366	SRP128015_co4_79	0.47	1038.84	0.0452428
SRR6470913	binchicken_co387_58	33.11	33.9	97.6696
SRR6448880	SRP272421_co2_27	1.7	5571.6	0.0305119
SRR6448880	binchicken_co199_4	0.62	5571.6	0.0111279
SRR6448880	SRP285395_co2_102	6.07	5571.6	0.108945
SRR6448880	SRP286056_co1_681	2.57	5571.6	0.0461268
SRR6448880	SRP285395_co1_362	0.82	5571.6	0.0147175
SRR6448880	ERP123247_co1_147	1.16	5571.6	0.0208199
SRR6448880	ERP113451_co1_59	0.7	5571.6	0.0125637
SRR6448880	ERP123247_co1_78	1.27	5571.6	0.0227942
SRR6448880	SRP286056_co1_12	1.76	5571.6	0.0315888
SRR6448880	SRP278252_co2_822	0.61	5571.6	0.0109484
SRR6448880	SRP342105_co1_262	10.9	5571.6	0.195635
SRR6448880	SRP298887_co1_341	9.28	5571.6	0.166559
SRR6448880	binchicken_co27_102	0.74	5571.6	0.0132816
SRR6448880	SRP286056_co1_731	0.45	5571.6	0.00807667
SRR6448880	SRP286056_co3_9	1.47	5571.6	0.0263838
SRR6448880	SRP342105_co1_63	5.72	5571.6	0.102664
SRR6448880	SRP342105_co2_380	0.94	5571.6	0.0168713
SRR6448880	binchicken_co16_182	0.71	5571.6	0.0127432
SRR6448880	SRP278252_co1_286	0.61	5571.6	0.0109484
SRR6448880	SRP170004_co1_472	0.91	5571.6	0.0163328
SRR6448880	SRP286056_co1_329	3.2	5571.6	0.0574341
SRR6448880	SRP292972_co1_134	0.81	5571.6	0.014538
SRR6448880	SRP257259_co1_264	2.94	5571.6	0.0527676
SRR6448880	binchicken_co245_249	6.24	5571.6	0.111997
SRR6448880	SRP285395_co1_127	4.31	5571.6	0.0773566
SRR6448880	binchicken_co284_125	6.98	5571.6	0.125278
SRR6448880	SRP286056_co3_482	1.07	5571.6	0.0192045
SRR6448880	SRP263991_co5_58	2.19	5571.6	0.0393065
SRR6448880	binchicken_co322_158	1.58	5571.6	0.0283581
SRR6448880	SRP170004_co1_75	1	5571.6	0.0179482
SRR6448880	ERP123247_co1_74	3.33	5571.6	0.0597674
SRR6448880	binchicken_co200_32	1.17	5571.6	0.0209994
SRR6448880	SRP170004_co1_226	1.96	5571.6	0.0351784
SRR6448880	SRP298887_co1_90	4.85	5571.6	0.0870486
SRR6448880	SRP329715_co2_365	0.88	5571.6	0.0157944
SRR6448880	binchicken_co111_161	2.11	5571.6	0.0378706
SRR6448880	SRP302447_co4_91	1.61	5571.6	0.0288965
SRR6448880	binchicken_co245_102	3.97	5571.6	0.0712542
SRR6448880	binchicken_co284_134	0.99	5571.6	0.0177687
SRR6429805	SRP192927_co1_361	1.21	2819.33	0.042918
SRR6429805	binchicken_co154_97	0.44	2819.33	0.0156065
SRR6429805	binchicken_co269_227	14.46	2819.33	0.512888
SRR6429805	SRP192927_co4_33	0.8	2819.33	0.0283755
SRR6429805	SRP294416_co3_96	0.51	2819.33	0.0180894
SRR6429805	SRP216815_co1_77	0.45	2819.33	0.0159612
SRR6429805	binchicken_co284_85	1.94	2819.33	0.0688107
SRR6429805	binchicken_co41_279	0.64	2819.33	0.0227004
SRR6429805	SRP342105_co3_343	1.93	2819.33	0.068456
SRR6429805	SRP220891_co2_354	0.88	2819.33	0.0312131
SRR6429805	binchicken_co66_189	0.54	2819.33	0.0191535
SRR6448215	SRP287453_co1_281	0.56	1211.04	0.0462412
SRR6448215	binchicken_co31_34	0.54	1211.04	0.0445898
SRR6448215	ERP119702_co1_17	1.45	1211.04	0.119732
SRR6486119	SRP342821_co1_178	8.43	258.27	3.26403
SRR6472923	binchicken_co66_189	5.08	1490.99	0.340713
SRR6472923	binchicken_co298_462	0.72	1490.99	0.0482901
SRR6472923	binchicken_co168_139	0.4	1490.99	0.0268278
SRR6473831	binchicken_co283_202	32.8	188.46	17.4042
SRR6448382	binchicken_co165_202	2.06	1557.97	0.132223
SRR6448382	ERP119294_co1_452	0.67	1557.97	0.0430047
SRR6448382	ERP119705_co11_338	1.2	1557.97	0.0770233
SRR6448382	binchicken_co234_33	0.89	1557.97	0.0571256
SRR6490520	binchicken_co162_402	8.43	3164.4	0.266401
SRR6490520	binchicken_co3_542	1.07	3164.4	0.0338137
SRR6490520	binchicken_co162_455	0.74	3164.4	0.0233852
SRR6490520	binchicken_co162_227	2.66	3164.4	0.0840602
SRR6490520	binchicken_co162_622	0.9	3164.4	0.0284414
SRR6490520	binchicken_co54_9	2.96	3164.4	0.0935406
SRR6490096	SRP272529_co1_130	0.72	4172.23	0.017257
SRR6439365	SRP128015_co4_11	5.48	1152.34	0.475554
SRR6439365	SRP128015_co4_48	2.18	1152.34	0.18918
SRR6439365	SRP128015_co4_30	29.27	1152.34	2.54005
SRR6439365	SRP128015_co4_64	2.12	1152.34	0.183973
SRR6439365	SRP128015_co4_56	0.66	1152.34	0.0572748
SRR6439365	SRP128015_co4_63	1.82	1152.34	0.157939
SRR6439365	SRP128015_co4_38	5.42	1152.34	0.470347
SRR6439365	SRP128015_co4_52	28.02	1152.34	2.43157
SRR6439365	SRP128015_co4_2	1.39	1152.34	0.120624
SRR6439365	SRP128015_co4_29	1.33	1152.34	0.115417
SRR6439365	SRP128015_co3_253	3.84	1152.34	0.333235
SRR6439365	SRP128015_co1_239	3.41	1152.34	0.29592
SRR6439365	SRP128015_co1_298	0.78	1152.34	0.0676884
SRR6439365	SRP128015_co4_17	16.71	1152.34	1.45009
SRR6470670	binchicken_co214_81	9.45	844.91	1.11846
SRR6423800	SRP124364_co1_287	0.52	442.84	0.117424
SRR6448207	SRP128246_co1_550	7.53	11266.9	0.0668331
SRR6448207	SRP128246_co1_96	20.53	11266.9	0.182215
SRR6448207	SRP128246_co1_60	15.43	11266.9	0.13695
SRR6448207	SRP128246_co1_394	39.75	11266.9	0.352804
SRR6448207	SRP128246_co1_109	48.92	11266.9	0.434193
SRR6448207	SRP128246_co1_452	50.19	11266.9	0.445465
SRR6448207	SRP128246_co1_353	41.34	11266.9	0.366916
SRR6448207	SRP128246_co1_106	8.8	11266.9	0.078105
SRR6448207	SRP128246_co1_299	9.74	11266.9	0.0864481
SRR6448207	SRP128246_co1_338	51.68	11266.9	0.45869
SRR6448207	SRP128246_co1_393	6.11	11266.9	0.0542297
SRR6448207	SRP128246_co1_483	15.33	11266.9	0.136063
SRR6448207	SRP128246_co1_420	50.69	11266.9	0.449903
SRR6448207	SRP128246_co1_527	4.73	11266.9	0.0419815
SRR6448207	SRP128246_co1_362	1.63	11266.9	0.0144672
SRR6448207	SRP128246_co1_111	7.82	11266.9	0.069407
SRR6448207	SRP128246_co1_545	6.86	11266.9	0.0608864
SRR6448207	SRP128246_co1_45	1.13	11266.9	0.0100294
SRR6448207	SRP128246_co1_513	7.21	11266.9	0.0639929
SRR6448207	SRP128246_co1_94	3.8	11266.9	0.0337272
SRR6448207	SRP128246_co1_437	2.43	11266.9	0.0215676
SRR6448207	SRP128246_co1_439	3.6	11266.9	0.0319521
SRR6448207	SRP128246_co1_298	7.4	11266.9	0.0656792
SRR6448207	SRP128246_co1_510	12.49	11266.9	0.110856
SRR6448207	SRP128246_co1_9	24.52	11266.9	0.217629
SRR6448207	SRP128246_co1_5	4.06	11266.9	0.0360348
SRR6448207	SRP128246_co1_360	25.67	11266.9	0.227836
SRR6448207	ERP119705_co14_248	1.27	11266.9	0.011272
SRR6448207	SRP128246_co1_10	23.8	11266.9	0.211239
SRR6448207	SRP128246_co1_359	19.86	11266.9	0.176269
SRR6448207	SRP128246_co1_307	41.7	11266.9	0.370111
SRR6448207	SRP128246_co1_296	1.75	11266.9	0.0155323
SRR6448207	SRP128246_co1_303	140.97	11266.9	1.25119
SRR6448207	SRP128246_co1_300	29.87	11266.9	0.265113
SRR6448207	SRP128246_co1_412	22.5	11266.9	0.1997
SRR6448207	SRP128246_co1_367	116.3	11266.9	1.03223
SRR6448207	SRP128246_co1_403	12.43	11266.9	0.110323
SRR6448207	SRP128246_co1_240	3.93	11266.9	0.034881
SRR6448207	SRP128246_co1_542	8.24	11266.9	0.0731347
SRR6448207	SRP128246_co1_270	34.34	11266.9	0.304787
SRR6448207	SRP128246_co1_100	11.45	11266.9	0.101625
SRR6448207	SRP128246_co1_24	15.36	11266.9	0.136329
SRR6448207	SRP128246_co1_50	61.99	11266.9	0.550197
SRR6448207	SRP128246_co1_33	42.06	11266.9	0.373307
SRR6448207	SRP128246_co1_286	2.88	11266.9	0.0255616
SRR6448207	SRP128246_co1_325	2.67	11266.9	0.0236978
SRR6448207	SRP128246_co1_333	8.34	11266.9	0.0740223
SRR6448207	SRP128246_co1_72	5.26	11266.9	0.0466855
SRR6448207	SRP128246_co1_332	5.55	11266.9	0.0492594
SRR6448207	SRP128246_co1_224	15.48	11266.9	0.137394
SRR6448207	SRP128246_co1_329	6.92	11266.9	0.061419
SRR6448207	SRP128246_co1_103	17.39	11266.9	0.154346
SRR6448207	SRP128246_co1_548	12.63	11266.9	0.112098
SRR6448207	SRP128246_co1_323	45.96	11266.9	0.407921
SRR6448207	SRP128246_co1_519	15.34	11266.9	0.136151
SRR6448207	SRP128246_co1_407	25.15	11266.9	0.223221
SRR6448207	SRP128246_co1_1	1.59	11266.9	0.0141122
SRR6448207	SRP128246_co1_67	2.49	11266.9	0.0221002
SRR6448207	SRP128246_co1_453	11.83	11266.9	0.104998
SRR6448207	SRP128246_co1_384	3.57	11266.9	0.0316858
SRR6448207	SRP128246_co1_154	14.3	11266.9	0.126921
SRR6448207	SRP128246_co1_509	1.99	11266.9	0.0176624
SRR6448207	SRP128246_co1_169	1.49	11266.9	0.0132246
SRR6448207	SRP128246_co1_419	1.83	11266.9	0.0162423
SRR6448207	SRP128246_co1_59	57.3	11266.9	0.50857
SRR6448207	SRP128246_co1_366	3.28	11266.9	0.0291119
SRR6448207	SRP128246_co1_363	11.26	11266.9	0.0999389
SRR6448207	SRP128246_co1_265	15.06	11266.9	0.133666
SRR6448207	binchicken_co199_4	14.27	11266.9	0.126654
SRR6448207	SRP128246_co1_431	56.99	11266.9	0.505819
SRR6448207	SRP128246_co1_351	68.05	11266.9	0.603983
SRR6448207	SRP128246_co1_497	57.84	11266.9	0.513363
SRR6448207	SRP128246_co1_375	21.63	11266.9	0.191979
SRR6448207	SRP128246_co1_102	15.04	11266.9	0.133489
SRR6448207	SRP128246_co1_537	26.52	11266.9	0.23538
SRR6481319	SRP124364_co1_312	2.69	3721.52	0.0722823
SRR6481319	SRP193358_co1_649	24.65	3721.52	0.662364
SRR6462984	SRP128890_co1_99	0.68	332.97	0.204223
SRR6462984	SRP128890_co1_161	2.39	332.97	0.717782
SRR6462984	SRP128890_co1_196	1.97	332.97	0.591645
SRR6462984	SRP128890_co1_176	0.84	332.97	0.252275
SRR6462984	SRP128890_co1_147	1.84	332.97	0.552602
SRR6462984	SRP128890_co1_198	1.44	332.97	0.432471
SRR6462984	SRP128890_co1_159	0.58	332.97	0.17419
SRR6462984	SRP128890_co1_134	3.45	332.97	1.03613
SRR6462984	SRP128890_co1_232	0.92	332.97	0.276301
SRR6462984	SRP128890_co1_174	1.04	332.97	0.31234
SRR6462984	SRP128890_co1_151	1.95	332.97	0.585638
SRR6462984	SRP128890_co1_229	1.22	332.97	0.366399
SRR6462984	SRP128890_co1_5	4.52	332.97	1.35748
SRR6462984	SRP128890_co1_206	0.67	332.97	0.201219
SRR6462984	SRP128890_co1_186	0.83	332.97	0.249272
SRR6462984	SRP128890_co1_251	0.46	332.97	0.138151
SRR6462984	SRP128890_co1_207	0.4	332.97	0.120131
SRR6462984	SRP128890_co1_181	0.98	332.97	0.294321
SRR6462984	SRP128890_co1_156	6.29	332.97	1.88906
SRR6462984	SRP128890_co1_152	3.15	332.97	0.946031
SRR6491181	SRP193066_co1_96	1.76	1035.11	0.17003
SRR6470678	SRP318679_co1_13	1.19	1292.31	0.0920832
SRR6470678	binchicken_co393_188	0.59	1292.31	0.0456547
SRR6448384	binchicken_co165_219	0.68	1864.26	0.0364756
SRR6448384	SRP119689_co1_34	0.73	1864.26	0.0391576
SRR6448384	binchicken_co165_254	1.59	1864.26	0.0852885
SRR6448384	binchicken_co165_176	1.93	1864.26	0.103526
SRR6448384	binchicken_co165_202	5.57	1864.26	0.298778
SRR6448384	binchicken_co165_43	0.87	1864.26	0.0466673
SRR6448384	binchicken_co125_978	0.48	1864.26	0.0257475
SRR6473361	binchicken_co387_69	41.37	290.57	14.2375
SRR6403410	binchicken_co76_3	2.69	3148.08	0.0854489
SRR6468508	SRP335695_co1_63	0.74	992.83	0.0745344
SRR6439372	SRP128015_co1_280	7.64	3414.77	0.223734
SRR6439372	SRP128015_co3_29	1.61	3414.77	0.0471481
SRR6439372	SRP128015_co1_457	6.71	3414.77	0.196499
SRR6439372	SRP128015_co3_101	6.88	3414.77	0.201478
SRR6439372	SRP128015_co3_135	33.9	3414.77	0.992746
SRR6439372	SRP128015_co1_259	18.81	3414.77	0.550842
SRR6439372	SRP128015_co3_425	36.6	3414.77	1.07181
SRR6439372	SRP128015_co3_294	16.07	3414.77	0.470603
SRR6439372	SRP128015_co3_4	1.72	3414.77	0.0503694
SRR6439372	SRP128015_co3_121	0.99	3414.77	0.0289917
SRR6439372	SRP128015_co3_412	8.73	3414.77	0.255654
SRR6439372	SRP128015_co3_51	5.31	3414.77	0.155501
SRR6439372	SRP128015_co1_129	2.28	3414.77	0.0667688
SRR6439372	SRP128015_co3_370	23.36	3414.77	0.684087
SRR6439372	SRP128015_co3_255	46.42	3414.77	1.35939
SRR6439372	SRP128015_co1_279	13.59	3414.77	0.397977
SRR6439372	SRP128015_co3_109	2.81	3414.77	0.0822896
SRR6439372	SRP128015_co3_155	53.34	3414.77	1.56204
SRR6439372	SRP128015_co3_19	2.98	3414.77	0.087268
SRR6439372	SRP128015_co1_480	10.18	3414.77	0.298117
SRR6439372	SRP128015_co3_419	6.88	3414.77	0.201478
SRR6439372	SRP128015_co1_124	13.7	3414.77	0.401198
SRR6439372	SRP128015_co1_189	6.72	3414.77	0.196792
SRR6439372	SRP128015_co3_168	93.94	3414.77	2.75099
SRR6439372	SRP128015_co1_164	7.91	3414.77	0.231641
SRR6439372	SRP128015_co3_38	2	3414.77	0.0585691
SRR6439372	SRP128015_co1_64	2.08	3414.77	0.0609119
SRR6439372	SRP128015_co1_206	1.39	3414.77	0.0407055
SRR6439372	SRP128015_co1_7	9.42	3414.77	0.27586
SRR6439372	SRP128015_co1_478	1.78	3414.77	0.0521265
SRR6439372	SRP128015_co1_135	2.71	3414.77	0.0793611
SRR6439372	SRP128015_co3_130	12.08	3414.77	0.353757
SRR6439372	SRP128015_co1_72	4.11	3414.77	0.120359
SRR6439372	SRP128015_co1_15	3.29	3414.77	0.0963462
SRR6439372	binchicken_co24_92	4.3	3414.77	0.125924
SRR6439372	SRP128015_co3_96	2.81	3414.77	0.0822896
SRR6439372	SRP128015_co3_148	3.31	3414.77	0.0969319
SRR6439372	SRP128015_co1_89	79.62	3414.77	2.33164
SRR6439372	SRP128015_co1_282	5.2	3414.77	0.15228
SRR6439372	SRP128015_co1_12	6.99	3414.77	0.204699
SRR6439372	SRP128015_co3_140	20.75	3414.77	0.607654
SRR6439372	SRP216583_co2_157	0.63	3414.77	0.0184493
SRR6439372	SRP128015_co1_443	13.68	3414.77	0.400613
SRR6439372	SRP128015_co3_350	4.13	3414.77	0.120945
SRR6439372	SRP128015_co1_207	1	3414.77	0.0292845
SRR6439372	SRP128015_co3_166	55.13	3414.77	1.61446
SRR6439372	SRP128015_co1_353	109.08	3414.77	3.19436
SRR6439372	SRP128015_co3_249	19.47	3414.77	0.57017
SRR6439372	SRP128015_co3_248	39.13	3414.77	1.1459
SRR6439372	SRP128015_co3_91	3.64	3414.77	0.106596
SRR6439372	SRP128015_co1_200	4.43	3414.77	0.129731
SRR6439372	SRP128015_co1_70	2.15	3414.77	0.0629618
SRR6439372	SRP128015_co1_67	6.86	3414.77	0.200892
SRR6439372	SRP128015_co1_179	1.83	3414.77	0.0535907
SRR6439372	SRP128015_co3_136	5.95	3414.77	0.174243
SRR6439372	SRP128015_co1_142	9.59	3414.77	0.280839
SRR6439372	SRP128015_co3_116	3.82	3414.77	0.111867
SRR6439372	SRP128015_co1_470	12.93	3414.77	0.378649
SRR6439372	SRP215229_co1_1	0.64	3414.77	0.0187421
SRR6439372	SRP128015_co1_174	175.35	3414.77	5.13505
SRR6439372	SRP128015_co3_147	5.43	3414.77	0.159015
SRR6439372	SRP128015_co4_81	10.75	3414.77	0.314809
SRR6439372	SRP128015_co1_78	8.64	3414.77	0.253019
SRR6439372	SRP128015_co1_168	11.82	3414.77	0.346143
SRR6439372	SRP128015_co3_111	5.81	3414.77	0.170143
SRR6439372	SRP128015_co1_170	15.06	3414.77	0.441025
SRR6439372	SRP128015_co1_131	7	3414.77	0.204992
SRR6439372	SRP128015_co3_85	2.62	3414.77	0.0767255
SRR6439372	SRP128015_co3_35	23.53	3414.77	0.689065
SRR6439372	SRP128015_co1_121	11.64	3414.77	0.340872
SRR6439372	SRP128015_co1_161	29.68	3414.77	0.869165
SRR6439372	SRP128015_co3_416	2.5	3414.77	0.0732114
SRR6439372	SRP128015_co1_460	5.93	3414.77	0.173657
SRR6439372	SRP128015_co1_192	0.86	3414.77	0.0251847
SRR6439372	SRP128015_co3_159	2.36	3414.77	0.0691115
SRR6439372	SRP128015_co3_377	1.59	3414.77	0.0465624
SRR6439372	SRP128015_co1_26	3.57	3414.77	0.104546
SRR6439372	SRP128015_co1_222	1.66	3414.77	0.0486124
SRR6439372	SRP128015_co1_97	1.08	3414.77	0.0316273
SRR6439372	SRP128015_co1_20	1.36	3414.77	0.039827
SRR6439372	SRP128015_co1_44	10.28	3414.77	0.301045
SRR6439372	SRP128015_co1_24	0.76	3414.77	0.0222563
SRR6439372	SRP128015_co3_137	1.39	3414.77	0.0407055
SRR6439372	SRP128015_co3_161	26.11	3414.77	0.76462
SRR6439372	SRP128015_co1_88	1.62	3414.77	0.047441
SRR6439372	SRP128015_co1_205	2.77	3414.77	0.0811182
SRR6439372	SRP128015_co1_117	5.58	3414.77	0.163408
SRR6439372	SRP128015_co3_43	7.24	3414.77	0.21202
SRR6439372	SRP128015_co3_50	23.58	3414.77	0.69053
SRR6439372	SRP128015_co3_124	2.25	3414.77	0.0658902
SRR6439372	SRP128015_co1_196	3.34	3414.77	0.0978104
SRR6439372	SRP128015_co1_94	10.6	3414.77	0.310416
SRR6439372	SRP128015_co1_32	2.16	3414.77	0.0632546
SRR6439372	SRP128015_co3_102	0.68	3414.77	0.0199135
SRR6439372	SRP128015_co1_9	1.34	3414.77	0.0392413
SRR6439372	SRP128015_co3_424	4.97	3414.77	0.145544
SRR6439372	SRP128015_co1_477	8.9	3414.77	0.260632
SRR6439372	SRP128015_co3_22	3.72	3414.77	0.108939
SRR6439372	SRP128015_co3_253	3.58	3414.77	0.104839
SRR6439372	SRP128015_co1_469	0.4	3414.77	0.0117138
SRR6439372	SRP128015_co1_86	5.79	3414.77	0.169558
SRR6439372	SRP128015_co1_6	0.83	3414.77	0.0243062
SRR6439372	SRP128015_co1_239	16.59	3414.77	0.485831
SRR6439372	SRP128015_co1_30	1.1	3414.77	0.032213
SRR6439372	SRP128015_co3_106	0.45	3414.77	0.013178
SRR6439372	SRP128015_co3_158	3.69	3414.77	0.10806
SRR6439372	SRP128015_co1_49	8.35	3414.77	0.244526
SRR6439372	SRP128015_co1_298	1.45	3414.77	0.0424626
SRR6439372	SRP128015_co4_19	1.82	3414.77	0.0532979
SRR6462997	SRP128890_co1_156	102.24	1397.15	7.31775
SRR6462997	SRP141376_co3_58	8.16	1397.15	0.584046
SRR6462997	SRP128890_co1_194	0.97	1397.15	0.069427
SRR6462997	SRP128890_co1_181	19.86	1397.15	1.42147
SRR6462997	SRP128890_co1_186	4.06	1397.15	0.290592
SRR6462997	SRP128890_co1_173	3.19	1397.15	0.228322
SRR6462997	SRP128890_co1_253	0.71	1397.15	0.0508177
SRR6462997	SRP128890_co1_229	7.29	1397.15	0.521776
SRR6462997	binchicken_co15_51	3.04	1397.15	0.217586
SRR6462997	SRP128890_co1_105	3.28	1397.15	0.234764
SRR6462997	SRP128890_co1_242	1.8	1397.15	0.128834
SRR6462997	SRP128890_co1_257	0.56	1397.15	0.0400816
SRR6462997	SRP128890_co1_198	37.85	1397.15	2.70909
SRR6462997	SRP128890_co1_243	2.37	1397.15	0.169631
SRR6462997	SRP128890_co1_159	0.57	1397.15	0.0407973
SRR6462997	SRP128890_co1_99	1.51	1397.15	0.108077
SRR6462997	SRP128890_co1_196	1.03	1397.15	0.0737215
SRR6462997	SRP128890_co1_188	19.99	1397.15	1.43077
SRR6462997	SRP128890_co1_269	32.28	1397.15	2.31042
SRR6462997	SRP128890_co1_98	1.79	1397.15	0.128118
SRR6462997	SRP128890_co1_134	0.79	1397.15	0.0565437
SRR6462997	SRP128890_co1_174	4.37	1397.15	0.31278
SRR6439359	SRP144767_co2_132	0.61	3183.33	0.0191623
SRR6439359	binchicken_co132_159	5.38	3183.33	0.169005
SRR6439359	binchicken_co121_309	4.4	3183.33	0.13822
SRR6439359	binchicken_co132_51	18.03	3183.33	0.566388
SRR6439359	SRP128015_co2_294	5.97	3183.33	0.187539
SRR6439359	binchicken_co121_30	5.11	3183.33	0.160524
SRR6439359	SRP128015_co2_35	5.17	3183.33	0.162409
SRR6439359	binchicken_co121_5	3.77	3183.33	0.118429
SRR6439359	binchicken_co132_75	96.37	3183.33	3.02733
SRR6439359	binchicken_co62_38	34.83	3183.33	1.09414
SRR6439359	binchicken_co121_127	12.55	3183.33	0.394241
SRR6439359	binchicken_co121_47	13.56	3183.33	0.425969
SRR6439359	SRP128015_co4_81	3.66	3183.33	0.114974
SRR6439359	SRP216583_co2_16	1.77	3183.33	0.0556022
SRR6439359	binchicken_co132_92	53.79	3183.33	1.68974
SRR6439359	SRP128015_co2_11	14.39	3183.33	0.452042
SRR6439359	binchicken_co121_306	8.66	3183.33	0.272042
SRR6439359	SRP128015_co2_55	2.35	3183.33	0.0738221
SRR6439359	SRP128015_co2_56	9.08	3183.33	0.285236
SRR6439359	binchicken_co121_8	4.65	3183.33	0.146073
SRR6439359	binchicken_co121_11	4.94	3183.33	0.155183
SRR6439359	SRP308112_co1_80	0.75	3183.33	0.0235602
SRR6439359	binchicken_co121_46	2.74	3183.33	0.0860734
SRR6439359	SRP128015_co2_49	0.91	3183.33	0.0285864
SRR6439359	binchicken_co121_307	6.63	3183.33	0.208272
SRR6439359	SRP128015_co4_62	2.26	3183.33	0.0709948
SRR6439359	SRP128015_co2_64	6.67	3183.33	0.209529
SRR6439359	binchicken_co121_48	5.07	3183.33	0.159267
SRR6439359	SRP128015_co3_43	0.97	3183.33	0.0304712
SRR6439359	binchicken_co244_221	1.18	3183.33	0.0370681
SRR6439359	SRP216583_co2_3	4.22	3183.33	0.132566
SRR6439359	binchicken_co159_36	2.85	3183.33	0.0895289
SRR6439359	binchicken_co121_9	6.83	3183.33	0.214555
SRR6439359	binchicken_co121_38	2.32	3183.33	0.0728797
SRR6439359	SRP128015_co6_71	24.52	3183.33	0.770263
SRR6439359	binchicken_co62_21	3.7	3183.33	0.11623
SRR6439359	binchicken_co132_67	13.24	3183.33	0.415917
SRR6439359	SRP128015_co2_61	5.89	3183.33	0.185026
SRR6439359	SRP128015_co2_300	6.54	3183.33	0.205445
SRR6439359	binchicken_co121_64	5.79	3183.33	0.181885
SRR6439359	binchicken_co159_48	32.82	3183.33	1.031
SRR6439359	SRP179991_co5_33	0.5	3183.33	0.0157068
SRR6439359	SRP128015_co3_253	0.66	3183.33	0.020733
SRR6439359	binchicken_co132_154	2.19	3183.33	0.0687959
SRR6439359	binchicken_co132_77	2.32	3183.33	0.0728797
SRR6439359	binchicken_co262_90	0.81	3183.33	0.0254451
SRR6439359	SRP128015_co2_29	1.48	3183.33	0.0464922
SRR6439359	SRP128015_co4_19	1.08	3183.33	0.0339267
SRR6439359	SRP128015_co4_17	0.51	3183.33	0.016021
SRR6481037	SRP302447_co1_169	1.76	2739.39	0.0642479
SRR6481037	SRP302447_co1_400	0.83	2739.39	0.0302987
SRR6481037	SRP302447_co1_423	0.72	2739.39	0.0262832
SRR6481037	binchicken_co248_339	0.77	2739.39	0.0281084
SRR6481037	ERP119705_co15_184	1.3	2739.39	0.0474558
SRR6481037	binchicken_co2_73	0.53	2739.39	0.0193474
SRR6470675	SRP287051_co1_187	1.24	1515.92	0.0817985
SRR6470675	binchicken_co214_81	4.61	1515.92	0.304106
SRR6470675	binchicken_co263_375	0.85	1515.92	0.0560716
SRR6470672	binchicken_co214_81	1.32	1345.22	0.0981252
SRR6423803	SRP193358_co1_816	2.06	697.45	0.295362
SRR6423803	binchicken_co298_55	1.09	697.45	0.156284
SRR6423803	SRP292972_co1_70	0.76	697.45	0.108968
SRR6423803	ERP107066_co1_318	1.1	697.45	0.157717
SRR6423803	SRP193358_co1_668	1.2	697.45	0.172055
SRR6423803	SRP124364_co1_74	2.53	697.45	0.36275
SRR6423803	SRP193358_co1_363	0.64	697.45	0.0917629
SRR6423803	SRP219642_co6_342	1.23	697.45	0.176357
SRR6423803	SRP124364_co1_287	1.01	697.45	0.144813
SRR6423803	binchicken_co298_71	0.57	697.45	0.0817263
SRR6423803	SRP193358_co1_117	0.43	697.45	0.0616532
SRR6423803	SRP124364_co1_113	3.1	697.45	0.444476
SRR6423803	SRP193358_co1_844	0.51	697.45	0.0731235
SRR6429784	SRP220891_co1_472	1.61	3153.91	0.0510477
SRR6429784	SRP263991_co4_304	0.65	3153.91	0.0206093
SRR6429784	SRP170004_co1_41	0.64	3153.91	0.0202923
SRR6429784	SRP192927_co4_865	2.08	3153.91	0.0659499
SRR6429784	SRP089250_co1_222	3.34	3153.91	0.1059
SRR6429784	SRP278252_co3_48	0.55	3153.91	0.0174387
SRR6429784	SRP220891_co5_42	1.63	3153.91	0.0516819
SRR6429784	SRP272421_co2_10	1.18	3153.91	0.0374139
SRR6429784	binchicken_co269_227	2.26	3153.91	0.0716571
SRR6429784	SRP272421_co2_532	3.88	3153.91	0.123022
SRR6429784	binchicken_co263_38	6.53	3153.91	0.207045
SRR6429784	ERP107066_co1_47	0.69	3153.91	0.0218776
SRR6429784	SRP342105_co1_381	0.73	3153.91	0.0231459
SRR6429784	SRP319275_co3_148	0.63	3153.91	0.0199752
SRR6429784	SRP294416_co1_650	3.37	3153.91	0.106851
SRR6429784	SRP220891_co1_53	0.93	3153.91	0.0294872
SRR6425766	SRP315200_co2_486	0.83	2884.91	0.0287704
SRR6425766	SRP315200_co1_518	0.68	2884.91	0.0235709
SRR6425766	SRP315200_co1_671	0.5	2884.91	0.0173316
SRR6460884	binchicken_co354_360	1.02	1221.03	0.083536
SRR6460884	binchicken_co323_78	0.66	1221.03	0.0540527
SRR6460884	binchicken_co354_436	4.73	1221.03	0.387378
SRR6460884	binchicken_co323_273	5	1221.03	0.40949
SRR6460884	binchicken_co354_37	0.74	1221.03	0.0606046
SRR6460884	binchicken_co354_412	5.78	1221.03	0.473371
SRR6460884	binchicken_co354_448	4.89	1221.03	0.400482
SRR6476077	SRP278252_co3_32	1.42	10070.8	0.0141002
SRR6476077	binchicken_co255_97	1.92	10070.8	0.019065
SRR6476077	SRP278252_co3_156	0.54	10070.8	0.00536203
SRR6476077	SRP193358_co1_366	2.45	10070.8	0.0243277
SRR6476077	SRP219642_co2_206	1.05	10070.8	0.0104262
SRR6476077	SRP318679_co1_127	5.09	10070.8	0.0505421
SRR6476077	SRP219642_co6_368	0.83	10070.8	0.00824164
SRR6476077	SRP278252_co3_330	1.52	10070.8	0.0150931
SRR6476077	binchicken_co254_158	24.44	10070.8	0.242682
SRR6476077	SRP193358_co1_546	53.89	10070.8	0.535111
SRR6482533	binchicken_co74_360	12.93	201.33	6.42229
SRR6425794	SRP225648_co1_177	1.09	2255.42	0.048328
SRR6425794	SRP315200_co1_594	0.89	2255.42	0.0394605
SRR6425794	SRP278969_co2_639	0.91	2255.42	0.0403473
SRR6470677	SRP287051_co1_187	0.83	1291.4	0.0642713
SRR6439371	binchicken_co219_26	2	4460.17	0.0448413
SRR6439371	SRP128015_co1_169	3.72	4460.17	0.0834049
SRR6439371	SRP128015_co1_17	9.09	4460.17	0.203804
SRR6439371	SRP128015_co1_280	68.16	4460.17	1.52819
SRR6439371	SRP128015_co1_87	4.49	4460.17	0.100669
SRR6439371	SRP128015_co3_29	0.99	4460.17	0.0221965
SRR6439371	SRP128015_co3_101	6.38	4460.17	0.143044
SRR6439371	SRP128015_co3_135	23.44	4460.17	0.525541
SRR6439371	SRP128015_co1_259	3.9	4460.17	0.0874406
SRR6439371	SRP128015_co3_425	5.66	4460.17	0.126901
SRR6439371	SRP128015_co3_294	4.77	4460.17	0.106947
SRR6439371	SRP128015_co3_370	1.87	4460.17	0.0419267
SRR6439371	SRP128015_co3_255	6.82	4460.17	0.152909
SRR6439371	SRP128015_co1_279	252.54	4460.17	5.66212
SRR6439371	SRP128015_co3_109	4.63	4460.17	0.103808
SRR6439371	SRP128015_co1_129	0.52	4460.17	0.0116587
SRR6439371	SRP128015_co1_80	7.35	4460.17	0.164792
SRR6439371	SRP128015_co3_155	3.13	4460.17	0.0701767
SRR6439371	SRP128015_co3_51	1.33	4460.17	0.0298195
SRR6439371	binchicken_co291_201	3.49	4460.17	0.0782481
SRR6439371	SRP128015_co1_100	4.43	4460.17	0.0993236
SRR6439371	SRP128015_co1_480	8.52	4460.17	0.191024
SRR6439371	SRP128015_co1_196	11.15	4460.17	0.24999
SRR6439371	SRP128015_co1_274	54.16	4460.17	1.2143
SRR6439371	SRP128015_co1_94	34.27	4460.17	0.768356
SRR6439371	SRP128015_co1_32	19.19	4460.17	0.430253
SRR6439371	SRP128015_co1_144	4.54	4460.17	0.10179
SRR6439371	SRP128015_co3_161	2.54	4460.17	0.0569485
SRR6439371	SRP128015_co1_223	8.48	4460.17	0.190127
SRR6439371	SRP128015_co1_88	20.6	4460.17	0.461866
SRR6439371	SRP128015_co3_124	0.86	4460.17	0.0192818
SRR6439371	SRP128015_co1_205	22.23	4460.17	0.498411
SRR6439371	SRP128015_co1_117	9.28	4460.17	0.208064
SRR6439371	SRP128015_co3_43	3.03	4460.17	0.0679346
SRR6439371	SRP128015_co3_50	3.99	4460.17	0.0894585
SRR6439371	SRP128015_co1_473	12.44	4460.17	0.278913
SRR6439371	SRP128015_co1_9	2.05	4460.17	0.0459624
SRR6439371	SRP128015_co1_89	94.26	4460.17	2.11337
SRR6439371	SRP128015_co1_282	46.15	4460.17	1.03471
SRR6439371	SRP128015_co1_12	81.29	4460.17	1.82258
SRR6439371	SRP128015_co3_140	14.6	4460.17	0.327342
SRR6439371	binchicken_co112_34	1.67	4460.17	0.0374425
SRR6439371	SRP128015_co1_67	2.56	4460.17	0.0573969
SRR6439371	SRP128015_co1_70	4.21	4460.17	0.094391
SRR6439371	SRP128015_co1_200	16.26	4460.17	0.36456
SRR6439371	SRP128015_co1_207	43.27	4460.17	0.970142
SRR6439371	SRP128015_co1_443	0.44	4460.17	0.00986509
SRR6439371	SRP128015_co3_166	26.37	4460.17	0.591233
SRR6439371	SRP128015_co1_108	3.54	4460.17	0.0793692
SRR6439371	SRP128015_co1_353	38.09	4460.17	0.854003
SRR6439371	SRP128015_co3_249	13.42	4460.17	0.300885
SRR6439371	SRP128015_co3_248	1.02	4460.17	0.0228691
SRR6439371	SRP128015_co3_91	0.53	4460.17	0.011883
SRR6439371	SRP128015_co1_175	4.1	4460.17	0.0919247
SRR6439371	SRP128015_co1_179	15.12	4460.17	0.339001
SRR6439371	binchicken_co53_98	4.19	4460.17	0.0939426
SRR6439371	binchicken_co24_109	1.2	4460.17	0.0269048
SRR6439371	SRP128015_co1_159	1.52	4460.17	0.0340794
SRR6439371	SRP128015_co1_148	2.55	4460.17	0.0571727
SRR6439371	SRP128015_co3_136	4.06	4460.17	0.0910279
SRR6439371	SRP128015_co1_142	8.45	4460.17	0.189455
SRR6439371	SRP128015_co1_78	4.96	4460.17	0.111207
SRR6439371	SRP128015_co1_110	7.81	4460.17	0.175105
SRR6439371	SRP128015_co3_116	0.73	4460.17	0.0163671
SRR6439371	binchicken_co53_103	0.78	4460.17	0.0174881
SRR6439371	SRP128015_co3_96	3.5	4460.17	0.0784723
SRR6439371	SRP128015_co1_15	1.49	4460.17	0.0334068
SRR6439371	SRP128015_co3_148	0.82	4460.17	0.0183849
SRR6439371	SRP215229_co1_1	0.64	4460.17	0.0143492
SRR6439371	SRP128015_co4_81	5.79	4460.17	0.129816
SRR6439371	SRP128015_co1_174	12.83	4460.17	0.287657
SRR6439371	SRP128015_co3_147	2.15	4460.17	0.0482044
SRR6439371	SRP128015_co1_168	28.08	4460.17	0.629572
SRR6439371	SRP128015_co3_111	3.75	4460.17	0.0840775
SRR6439371	SRP128015_co1_470	3.16	4460.17	0.0708493
SRR6439371	SRP215229_co1_89	0.94	4460.17	0.0210754
SRR6439371	SRP128015_co1_170	50.79	4460.17	1.13875
SRR6439371	SRP128015_co1_131	22.97	4460.17	0.515003
SRR6439371	SRP128015_co1_164	14.94	4460.17	0.334965
SRR6439371	SRP128015_co1_64	8.28	4460.17	0.185643
SRR6439371	SRP128015_co1_206	1.29	4460.17	0.0289227
SRR6439371	SRP128015_co1_7	6.18	4460.17	0.13856
SRR6439371	SRP128015_co1_478	6.86	4460.17	0.153806
SRR6439371	SRP128015_co1_124	9.51	4460.17	0.213221
SRR6439371	SRP128015_co1_189	4.99	4460.17	0.111879
SRR6439371	SRP128015_co3_168	7.92	4460.17	0.177572
SRR6439371	SRP128015_co1_135	9.47	4460.17	0.212324
SRR6439371	SRP128015_co3_130	2.45	4460.17	0.0549306
SRR6439371	SRP128015_co1_72	8.8	4460.17	0.197302
SRR6439371	SRP128015_co3_85	1.1	4460.17	0.0246627
SRR6439371	SRP128015_co3_35	40.22	4460.17	0.901759
SRR6439371	SRP128015_co1_160	3.86	4460.17	0.0865438
SRR6439371	SRP128015_co1_384	7.71	4460.17	0.172863
SRR6439371	SRP128015_co1_121	54.18	4460.17	1.21475
SRR6439371	SRP128015_co1_161	2.67	4460.17	0.0598632
SRR6439371	SRP128015_co1_460	12.84	4460.17	0.287881
SRR6439371	SRP128015_co3_416	1.25	4460.17	0.0280258
SRR6439371	SRP128015_co1_192	3.45	4460.17	0.0773513
SRR6439371	SRP128015_co3_159	1.14	4460.17	0.0255596
SRR6439371	SRP128015_co3_377	0.8	4460.17	0.0179365
SRR6439371	SRP128015_co1_26	36.11	4460.17	0.80961
SRR6439371	SRP128015_co1_222	7.15	4460.17	0.160308
SRR6439371	SRP128015_co1_97	10.34	4460.17	0.23183
SRR6439371	SRP128015_co1_20	6.67	4460.17	0.149546
SRR6439371	SRP128015_co1_24	3.29	4460.17	0.073764
SRR6439371	binchicken_co219_105	0.64	4460.17	0.0143492
SRR6439371	SRP128015_co3_424	8.37	4460.17	0.187661
SRR6439371	SRP128015_co1_477	1.8	4460.17	0.0403572
SRR6439371	SRP128015_co3_22	9.14	4460.17	0.204925
SRR6439371	SRP128015_co1_130	1.25	4460.17	0.0280258
SRR6439371	SRP128015_co1_6	10.76	4460.17	0.241246
SRR6439371	SRP128015_co1_86	7.96	4460.17	0.178469
SRR6439371	SRP128015_co1_239	11.79	4460.17	0.26434
SRR6439371	SRP128015_co1_30	2.01	4460.17	0.0450655
SRR6439371	SRP128015_co3_253	9.32	4460.17	0.208961
SRR6439371	SRP128015_co1_469	7.39	4460.17	0.165689
SRR6439371	SRP128015_co1_136	7.96	4460.17	0.178469
SRR6439371	SRP128015_co1_298	3.8	4460.17	0.0851985
SRR6439371	SRP128015_co1_466	10.64	4460.17	0.238556
SRR6439371	SRP128015_co1_49	3.52	4460.17	0.0789208
SRR6439371	SRP128015_co1_44	4.69	4460.17	0.105153
SRR6473825	SRP260945_co1_111	1.09	5063.66	0.0215259
SRR6473825	ERP117304_co1_85	0.92	5063.66	0.0181687
SRR6473825	SRP077602_co4_518	0.54	5063.66	0.0106642
SRR6473825	binchicken_co48_38	0.49	5063.66	0.0096768
SRR6473825	SRP092796_co4_375	0.69	5063.66	0.0136265
SRR6475283	SRP077602_co3_869	3.01	5018.99	0.0599722
SRR6475283	SRP077602_co3_711	0.62	5018.99	0.0123531
SRR6475283	binchicken_co307_25	1.22	5018.99	0.0243077
SRR6456140	SRP192927_co8_13	0.55	1496.69	0.0367478
SRR6423772	SRP193358_co1_441	1.3	746.25	0.174204
SRR6423772	SRP278252_co3_46	0.46	746.25	0.0616415
SRR6423772	SRP124364_co1_20	0.41	746.25	0.0549414
SRR6423772	binchicken_co255_221	0.49	746.25	0.0656616
SRR6481329	SRP098346_co1_293	1.17	2119.78	0.0551944
SRR6481329	SRP098346_co1_450	1.19	2119.78	0.0561379
SRR6481329	binchicken_co387_627	1.01	2119.78	0.0476465
SRR6481329	SRP098346_co1_310	3.08	2119.78	0.145298
SRR6481329	SRP098346_co1_336	0.72	2119.78	0.0339658
SRR6481329	SRP098346_co1_299	15.3	2119.78	0.721773
SRR6481329	SRP098346_co1_76	0.65	2119.78	0.0306636
SRR6481329	binchicken_co7_227	2	2119.78	0.0943494
SRR6481329	SRP098346_co1_220	4.87	2119.78	0.229741
SRR6481329	binchicken_co378_81	1.73	2119.78	0.0816122
SRR6481329	binchicken_co89_423	1.15	2119.78	0.0542509
SRR6481329	SRP220891_co2_354	0.67	2119.78	0.0316071
SRR6481329	SRP098346_co1_197	0.79	2119.78	0.037268
SRR6481329	SRP098346_co1_239	1.14	2119.78	0.0537792
SRR6481329	SRP098346_co1_170	0.68	2119.78	0.0320788
SRR6481329	SRP098346_co1_315	0.72	2119.78	0.0339658
SRR6423793	binchicken_co298_55	4.59	317.88	1.44394
SRR6423793	SRP278252_co3_275	0.48	317.88	0.151
SRR6423793	SRP220891_co5_142	0.5	317.88	0.157292
SRR6448213	SRP128246_co1_420	2.96	5623.48	0.0526364
SRR6448213	SRP128246_co1_362	0.68	5623.48	0.0120922
SRR6448213	SRP128246_co1_545	7.16	5623.48	0.127323
SRR6448213	SRP128246_co1_111	2.72	5623.48	0.0483686
SRR6448213	SRP128246_co1_513	7.94	5623.48	0.141194
SRR6448213	SRP128246_co1_439	1.37	5623.48	0.0243621
SRR6448213	SRP128246_co1_298	81.25	5623.48	1.44483
SRR6448213	SRP128246_co1_240	5.35	5623.48	0.0951368
SRR6448213	binchicken_co322_16	1.79	5623.48	0.0318308
SRR6448213	SRP128246_co1_542	1.32	5623.48	0.023473
SRR6448213	SRP128246_co1_296	42.5	5623.48	0.75576
SRR6448213	SRP128246_co1_303	16.7	5623.48	0.296969
SRR6448213	SRP128246_co1_300	21.72	5623.48	0.386238
SRR6448213	SRP128246_co1_367	8.78	5623.48	0.156131
SRR6448213	SRP128246_co1_100	14.14	5623.48	0.251446
SRR6448213	SRP128246_co1_270	2.64	5623.48	0.046946
SRR6448213	SRP128246_co1_307	2.73	5623.48	0.0485465
SRR6448213	SRP128246_co1_366	14.22	5623.48	0.252868
SRR6448213	SRP128246_co1_363	9.92	5623.48	0.176403
SRR6448213	SRP128246_co1_265	7.4	5623.48	0.131591
SRR6448213	binchicken_co199_4	15.54	5623.48	0.276341
SRR6448213	SRP128246_co1_550	2.38	5623.48	0.0423225
SRR6448213	SRP128246_co1_531	35.42	5623.48	0.629859
SRR6448213	SRP128246_co1_353	9.83	5623.48	0.174803
SRR6448213	SRP128246_co1_394	45.02	5623.48	0.800572
SRR6448213	SRP128246_co1_60	1.94	5623.48	0.0344982
SRR6448213	SRP128246_co1_452	3.93	5623.48	0.0698856
SRR6448213	SRP128246_co1_109	51.92	5623.48	0.923272
SRR6448213	SRP242652_co2_152	1.27	5623.48	0.0225839
SRR6448213	SRP128246_co1_96	47.53	5623.48	0.845206
SRR6448213	binchicken_co276_112	1.93	5623.48	0.0343204
SRR6448213	SRP128246_co1_106	1.35	5623.48	0.0240065
SRR6448213	SRP128246_co1_332	1.67	5623.48	0.0296969
SRR6448213	SRP128246_co1_333	7.43	5623.48	0.132125
SRR6448213	SRP128246_co1_325	1.01	5623.48	0.0179604
SRR6448213	SRP128246_co1_548	6.26	5623.48	0.111319
SRR6448213	SRP128246_co1_224	2.85	5623.48	0.0506804
SRR6448213	SRP128246_co1_70	3.15	5623.48	0.0560151
SRR6448213	SRP128246_co1_519	6.56	5623.48	0.116654
SRR6448213	SRP128246_co1_407	8.79	5623.48	0.156309
SRR6448213	SRP128246_co1_67	1.44	5623.48	0.0256069
SRR6448213	SRP128246_co1_453	0.57	5623.48	0.0101361
SRR6448213	SRP128246_co1_528	1.41	5623.48	0.0250734
SRR6448213	SRP128246_co1_509	3.05	5623.48	0.0542369
SRR6448213	SRP128246_co1_537	6.6	5623.48	0.117365
SRR6448213	binchicken_co165_36	6.7	5623.48	0.119143
SRR6448213	SRP128246_co1_9	0.76	5623.48	0.0135148
SRR6448213	SRP128246_co1_5	7.56	5623.48	0.134436
SRR6448213	SRP128246_co1_360	12.24	5623.48	0.217659
SRR6448213	SRP128246_co1_10	4.75	5623.48	0.0844673
SRR6448213	SRP128246_co1_359	15.47	5623.48	0.275097
SRR6448213	SRP128246_co1_497	58.09	5623.48	1.03299
SRR6448213	SRP128246_co1_286	1.22	5623.48	0.0216948
SRR6448213	SRP128246_co1_24	1.1	5623.48	0.0195608
SRR6448213	binchicken_co235_63	10.37	5623.48	0.184405
SRR6448213	SRP136066_co1_6	1.38	5623.48	0.02454
SRR6448213	SRP128246_co1_351	5.26	5623.48	0.0935364
SRR6448213	SRP128246_co1_102	10.13	5623.48	0.180138
SRR6448213	SRP128246_co1_375	2.61	5623.48	0.0464125
SRR6448213	SRP128246_co1_338	1.26	5623.48	0.0224061
SRR6470663	SRP287051_co1_187	1.71	631.27	0.270883
SRR6470663	binchicken_co214_56	0.61	631.27	0.0966306
SRR6470663	binchicken_co367_56	0.71	631.27	0.112472
SRR6470663	SRP278252_co3_622	3.12	631.27	0.494242
SRR6429790	SRP089250_co1_222	0.53	1795.7	0.029515
SRR6429790	binchicken_co263_375	1.77	1795.7	0.0985688
SRR6429790	binchicken_co269_227	2.15	1795.7	0.11973
SRR6429790	SRP192927_co1_361	0.65	1795.7	0.0361976
SRR6429790	SRP292972_co1_70	0.6	1795.7	0.0334132
SRR6429790	SRP219642_co2_174	1.47	1795.7	0.0818622
SRR6429790	SRP220891_co1_314	10.73	1795.7	0.597539
SRR6429790	binchicken_co153_435	5.66	1795.7	0.315197
SRR6429790	binchicken_co367_85	2.01	1795.7	0.111934
SRR6429790	binchicken_co263_38	2.77	1795.7	0.154257
SRR6429790	binchicken_co214_127	1.3	1795.7	0.0723952
SRR6429790	SRP342105_co1_381	2.44	1795.7	0.13588
SRR6429790	SRP342105_co3_343	1.25	1795.7	0.0696107
SRR6429790	SRP278252_co3_319	0.79	1795.7	0.043994
SRR6448452	SRP136066_co1_27	0.7	1441.68	0.0485545
SRR6448452	binchicken_co31_34	0.78	1441.68	0.0541035
SRR6448452	binchicken_co165_202	1.6	1441.68	0.110982
SRR6447691	SRP315200_co1_410	1	2172.46	0.0460308
SRR6447691	SRP315200_co2_731	0.97	2172.46	0.0446498
SRR6447691	SRP315200_co1_798	0.9	2172.46	0.0414277
SRR6439368	SRP144767_co2_132	12.32	2560.83	0.481094
SRR6439368	binchicken_co161_108	18.26	2560.83	0.71305
SRR6439368	binchicken_co161_45	5.66	2560.83	0.221022
SRR6439368	binchicken_co161_39	8.67	2560.83	0.338562
SRR6439368	binchicken_co161_27	2.45	2560.83	0.0956721
SRR6439368	binchicken_co61_147	3.43	2560.83	0.133941
SRR6439368	binchicken_co161_43	12.1	2560.83	0.472503
SRR6439368	binchicken_co161_73	3.31	2560.83	0.129255
SRR6439368	binchicken_co182_175	0.68	2560.83	0.0265539
SRR6439368	SRP216583_co2_16	0.83	2560.83	0.0324114
SRR6439368	binchicken_co182_183	0.56	2560.83	0.0218679
SRR6439368	SRP128015_co4_81	0.89	2560.83	0.0347544
SRR6439368	binchicken_co161_77	6.22	2560.83	0.24289
SRR6439368	binchicken_co161_119	11.15	2560.83	0.435406
SRR6439368	SRP144767_co2_86	1.88	2560.83	0.0734137
SRR6439368	binchicken_co61_99	0.75	2560.83	0.0292874
SRR6439368	binchicken_co161_69	6.69	2560.83	0.261243
SRR6439368	SRP128015_co4_67	1.57	2560.83	0.0613082
SRR6439368	binchicken_co161_24	7.99	2560.83	0.312008
SRR6439368	binchicken_co244_221	0.62	2560.83	0.0242109
SRR6439368	SRP144767_co2_174	0.69	2560.83	0.0269444
SRR6439368	SRP144767_co1_101	2.03	2560.83	0.0792712
SRR6439368	binchicken_co161_105	2.95	2560.83	0.115197
SRR6439368	binchicken_co244_69	2.57	2560.83	0.100358
SRR6439368	binchicken_co161_25	0.45	2560.83	0.0175724
SRR6439368	binchicken_co161_101	7.28	2560.83	0.284283
SRR6439368	binchicken_co61_8	2.62	2560.83	0.102311
SRR6439368	binchicken_co161_1	4.42	2560.83	0.1726
SRR6439368	binchicken_co161_142	14.09	2560.83	0.550212
SRR6439368	SRP128015_co4_19	1.19	2560.83	0.0464693
SRR6425774	SRP315200_co1_335	0.56	2502.78	0.0223751
SRR6425774	SRP278969_co2_639	0.58	2502.78	0.0231742
SRR6403635	SRP134809_co1_44	1.25	1542.43	0.081041
SRR6403635	binchicken_co285_246	0.7	1542.43	0.0453829
SRR6425817	SRP315200_co1_518	0.63	5481.99	0.0114922
SRR6425817	SRP315200_co1_232	0.46	5481.99	0.00839111
SRR6448371	binchicken_co165_43	1	1995.83	0.0501045
SRR6448371	ERP119294_co1_452	1.3	1995.83	0.0651358
SRR6448371	ERP119705_co11_338	1.27	1995.83	0.0636327
SRR6448371	ERP119705_co15_441	0.9	1995.83	0.045094
SRR6448371	binchicken_co165_8	0.88	1995.83	0.0440919
SRR6448371	binchicken_co165_219	0.79	1995.83	0.0395825
SRR6448371	binchicken_co199_4	1.56	1995.83	0.078163
SRR6448371	SRP136066_co1_27	0.6	1995.83	0.0300627
SRR6448371	ERP119702_co1_17	0.99	1995.83	0.0496034
SRR6460879	binchicken_co323_74	0.79	1367.87	0.057754
SRR6460879	binchicken_co354_94	2.87	1367.87	0.209815
SRR6460879	binchicken_co354_360	3.55	1367.87	0.259528
SRR6460879	binchicken_co354_436	4.07	1367.87	0.297543
SRR6460879	binchicken_co323_78	0.89	1367.87	0.0650647
SRR6460879	binchicken_co323_273	1.08	1367.87	0.0789549
SRR6441342	SRP077602_co3_711	1.36	2279.17	0.0596708
SRR6441342	SRP092902_co1_314	0.53	2279.17	0.0232541
SRR6448353	binchicken_co165_202	18.24	1358.57	1.34259
SRR6448353	binchicken_co165_254	0.51	1358.57	0.0375395
SRR6448353	binchicken_co165_176	1.75	1358.57	0.128812
SRR6403472	SRP077602_co4_476	0.58	1203.31	0.0482004
SRR6403472	SRP134809_co1_44	1.53	1203.31	0.127149
SRR6403472	SRP092796_co5_198	0.71	1203.31	0.0590039
SRR6403472	binchicken_co46_217	0.81	1203.31	0.0673143
SRR6403472	SRP092796_co1_517	0.67	1203.31	0.0556798
SRR6403472	SRP092796_co3_772	1.08	1203.31	0.0897524
SRR6403472	SRP092796_co5_802	0.71	1203.31	0.0590039
SRR6490521	binchicken_co241_29	1.4	3099.6	0.0451671
SRR6490521	binchicken_co3_419	0.93	3099.6	0.0300039
SRR6423781	binchicken_co284_85	0.41	784.72	0.0522479
SRR6423781	SRP302895_co1_213	0.57	784.72	0.0726374
SRR6423781	SRP219642_co2_174	1.72	784.72	0.219186
SRR6423781	SRP220891_co1_314	1.63	784.72	0.207717
SRR6423781	SRP287453_co1_364	1.28	784.72	0.163116
SRR6423781	binchicken_co367_85	3.07	784.72	0.391222
SRR6423781	ERP107066_co1_47	1.34	784.72	0.170762
SRR6423781	binchicken_co245_276	0.56	784.72	0.071363
SRR6423781	SRP342105_co3_343	0.76	784.72	0.0968498
SRR6423781	binchicken_co263_375	1.3	784.72	0.165664
SRR6425822	SRP315200_co2_78	2.01	3132.34	0.0641693
SRR6462998	SRP128890_co1_180	5.53	634.18	0.871992
SRR6462998	SRP128890_co1_257	3.33	634.18	0.525088
SRR6462998	SRP128890_co1_200	1.44	634.18	0.227065
SRR6462998	SRP128890_co1_242	0.91	634.18	0.143492
SRR6462998	SRP128890_co1_182	0.56	634.18	0.088303
SRR6462998	SRP128890_co1_245	3.17	634.18	0.499858
SRR6462998	SRP128890_co1_238	0.48	634.18	0.0756883
SRR6462998	SRP128890_co1_16	1.14	634.18	0.17976
SRR6462998	SRP128890_co1_158	1.8	634.18	0.283831
SRR6462998	SRP128890_co1_90	2.2	634.18	0.346905
SRR6462998	SRP128890_co1_157	2.93	634.18	0.462014
SRR6462998	SRP128890_co1_197	0.95	634.18	0.1498
SRR6462998	SRP128890_co1_199	0.62	634.18	0.097764
SRR6462998	SRP128890_co1_72	0.51	634.18	0.0804188
SRR6462998	SRP128890_co1_92	6.12	634.18	0.965026
SRR6462998	SRP128890_co1_161	1.68	634.18	0.264909
SRR6462998	SRP128890_co1_187	1.76	634.18	0.277524
SRR6462998	SRP128890_co1_239	2.33	634.18	0.367404
SRR6462998	SRP128890_co1_267	1.81	634.18	0.285408
SRR6462998	SRP128890_co1_68	0.84	634.18	0.132455
SRR6462998	SRP128890_co1_114	2.09	634.18	0.329559
SRR6462998	SRP128890_co1_99	0.74	634.18	0.116686
SRR6462998	SRP128890_co1_195	0.58	634.18	0.0914567
SRR6462998	SRP128890_co1_2	0.62	634.18	0.097764
SRR6462998	SRP128890_co1_202	0.8	634.18	0.126147
SRR6462998	SRP128890_co1_176	1.6	634.18	0.252294
SRR6462998	SRP128890_co1_66	0.47	634.18	0.0741115
SRR6462998	SRP128890_co1_196	2.6	634.18	0.409978
SRR6462998	SRP128890_co1_225	0.65	634.18	0.102495
SRR6462998	SRP128890_co1_147	1.19	634.18	0.187644
SRR6462998	SRP128890_co1_269	0.58	634.18	0.0914567
SRR6462998	SRP128890_co1_44	0.77	634.18	0.121417
SRR6462998	SRP128890_co1_126	1.27	634.18	0.200259
SRR6462998	SRP128890_co1_159	1.66	634.18	0.261755
SRR6462998	SRP128890_co1_243	0.73	634.18	0.115109
SRR6462998	SRP128890_co1_5	5.27	634.18	0.830994
SRR6462998	SRP128890_co1_229	3.13	634.18	0.493551
SRR6462998	SRP128890_co1_105	1.33	634.18	0.20972
SRR6462998	SRP128890_co1_206	3.07	634.18	0.48409
SRR6462998	SRP128890_co1_264	2.6	634.18	0.409978
SRR6462998	SRP128890_co1_79	2.03	634.18	0.320098
SRR6462998	SRP128890_co1_144	1.44	634.18	0.227065
SRR6462998	SRP128890_co1_211	1.98	634.18	0.312214
SRR6462998	SRP128890_co1_232	1.75	634.18	0.275947
SRR6462998	SRP128890_co1_174	4.68	634.18	0.737961
SRR6462998	SRP128890_co1_152	19.3	634.18	3.0433
SRR6462998	SRP128890_co1_175	3.71	634.18	0.585007
SRR6462998	SRP128890_co1_194	0.98	634.18	0.15453
SRR6462998	SRP128890_co1_156	2.3	634.18	0.362673
SRR6462998	SRP128890_co1_208	0.99	634.18	0.156107
SRR6462998	SRP128890_co1_93	0.71	634.18	0.111956
SRR6462998	SRP128890_co1_173	1.41	634.18	0.222334
SRR6462998	SRP128890_co1_253	0.49	634.18	0.0772651
SRR6462998	SRP128890_co1_186	1.23	634.18	0.193951
SRR6462998	SRP128890_co1_246	1.02	634.18	0.160838
SRR6462998	SRP128890_co1_145	0.73	634.18	0.115109
SRR6462998	SRP128890_co1_113	0.72	634.18	0.113532
SRR6462998	SRP128890_co1_251	0.7	634.18	0.110379
SRR6462998	SRP128890_co1_11	1.21	634.18	0.190798
SRR6462998	SRP128890_co1_260	1.56	634.18	0.245987
SRR6462998	SRP128890_co1_181	1.6	634.18	0.252294
SRR6423809	binchicken_co367_85	1.26	450.5	0.279689
SRR6423809	SRP278252_co3_561	0.75	450.5	0.166482
SRR6423809	SRP278252_co3_251	1.64	450.5	0.36404
SRR6423809	SRP193358_co1_123	0.95	450.5	0.210877
SRR6423809	SRP278252_co3_46	0.94	450.5	0.208657
SRR6423809	SRP193358_co1_145	1.42	450.5	0.315205
SRR6423809	SRP319275_co3_215	1.17	450.5	0.259711
SRR6448461	binchicken_co165_202	1.67	1721.26	0.0970219
SRR6448461	SRP344714_co2_359	1.4	1721.26	0.0813358
SRR6448461	binchicken_co31_34	1.2	1721.26	0.0697164
SRR6448461	SRP136066_co1_27	1.39	1721.26	0.0807548
SRR6448461	SRP119689_co1_315	0.5	1721.26	0.0290485
SRR6448214	SRP128246_co1_531	24.67	5192.59	0.4751
SRR6448214	SRP128246_co1_550	12.34	5192.59	0.237646
SRR6448214	SRP128246_co1_96	0.76	5192.59	0.0146362
SRR6448214	SRP128246_co1_394	3.59	5192.59	0.069137
SRR6448214	SRP128246_co1_353	3.12	5192.59	0.0600856
SRR6448214	SRP128246_co1_60	16.69	5192.59	0.32142
SRR6448214	SRP128246_co1_452	1.9	5192.59	0.0365906
SRR6448214	SRP128246_co1_109	11.91	5192.59	0.229365
SRR6448214	SRP128246_co1_299	0.97	5192.59	0.0186805
SRR6448214	SRP128246_co1_106	6.81	5192.59	0.131148
SRR6448214	SRP128246_co1_483	6.9	5192.59	0.132882
SRR6448214	SRP128246_co1_420	2.48	5192.59	0.0477604
SRR6448214	SRP128246_co1_527	8.77	5192.59	0.168895
SRR6448214	SRP128246_co1_437	8.54	5192.59	0.164465
SRR6448214	SRP128246_co1_545	1.47	5192.59	0.0283096
SRR6448214	SRP128246_co1_111	1.53	5192.59	0.0294651
SRR6448214	SRP128246_co1_513	1.19	5192.59	0.0229173
SRR6448214	SRP128246_co1_94	1.39	5192.59	0.0267689
SRR6448214	SRP128246_co1_439	1.65	5192.59	0.0317761
SRR6448214	SRP128246_co1_298	1.35	5192.59	0.0259986
SRR6448214	SRP128246_co1_154	6.4	5192.59	0.123253
SRR6448214	SRP128246_co1_509	2.51	5192.59	0.0483381
SRR6448214	SRP128246_co1_169	0.92	5192.59	0.0177176
SRR6448214	SRP128246_co1_100	4.95	5192.59	0.0953282
SRR6448214	SRP128246_co1_270	0.86	5192.59	0.0165621
SRR6448214	SRP128246_co1_296	4.04	5192.59	0.0778032
SRR6448214	SRP128246_co1_303	59.67	5192.59	1.14914
SRR6448214	SRP128246_co1_300	35.51	5192.59	0.683859
SRR6448214	SRP128246_co1_412	23.26	5192.59	0.447946
SRR6448214	SRP128246_co1_367	33.93	5192.59	0.653431
SRR6448214	SRP128246_co1_403	12.64	5192.59	0.243424
SRR6448214	SRP128246_co1_542	1.26	5192.59	0.0242653
SRR6448214	SRP128246_co1_307	11.27	5192.59	0.21704
SRR6448214	SRP128246_co1_103	1.28	5192.59	0.0246505
SRR6448214	SRP128246_co1_548	0.51	5192.59	0.00982169
SRR6448214	SRP128246_co1_329	1.31	5192.59	0.0252283
SRR6448214	SRP128246_co1_224	10.52	5192.59	0.202596
SRR6448214	SRP128246_co1_72	1.24	5192.59	0.0238802
SRR6448214	SRP128246_co1_70	1.1	5192.59	0.021184
SRR6448214	SRP128246_co1_519	1.19	5192.59	0.0229173
SRR6448214	SRP128246_co1_323	2.83	5192.59	0.0545007
SRR6448214	SRP128246_co1_1	5.85	5192.59	0.112661
SRR6448214	SRP128246_co1_453	13.17	5192.59	0.253631
SRR6448214	SRP128246_co1_360	1.85	5192.59	0.0356277
SRR6448214	SRP128246_co1_10	6.66	5192.59	0.12826
SRR6448214	SRP128246_co1_359	13.52	5192.59	0.260371
SRR6448214	SRP128246_co1_510	19.57	5192.59	0.376883
SRR6448214	SRP128246_co1_9	5.4	5192.59	0.103994
SRR6448214	SRP128246_co1_338	45.31	5192.59	0.87259
SRR6448214	SRP128246_co1_393	9.39	5192.59	0.180835
SRR6448214	SRP128246_co1_384	1.13	5192.59	0.0217618
SRR6448214	SRP128246_co1_419	37.43	5192.59	0.720835
SRR6448214	SRP128246_co1_59	30.36	5192.59	0.584679
SRR6448214	SRP128246_co1_286	5.27	5192.59	0.101491
SRR6448214	SRP128246_co1_24	2.69	5192.59	0.0518046
SRR6448214	SRP128246_co1_50	8.6	5192.59	0.165621
SRR6448214	SRP128246_co1_33	0.9	5192.59	0.0173324
SRR6448214	SRP128246_co1_366	18.78	5192.59	0.361669
SRR6448214	SRP128246_co1_363	5.12	5192.59	0.098602
SRR6448214	SRP128246_co1_265	1.41	5192.59	0.0271541
SRR6448214	SRP128246_co1_431	13.82	5192.59	0.266148
SRR6448214	SRP128246_co1_497	133.01	5192.59	2.56153
SRR6448214	SRP128246_co1_375	4.25	5192.59	0.0818474
SRR6448214	SRP128246_co1_102	0.57	5192.59	0.0109772
SRR6448214	SRP128246_co1_351	4.36	5192.59	0.0839658
SRR6491179	binchicken_co3_229	3.61	3281.68	0.110005
SRR6491179	binchicken_co3_419	0.88	3281.68	0.0268155
SRR6491179	binchicken_co3_542	0.54	3281.68	0.016455
SRR6491179	binchicken_co3_534	1.84	3281.68	0.0560688
SRR6491179	binchicken_co3_25	0.5	3281.68	0.0152361
SRR6449228	binchicken_co283_202	44	1965.84	2.23823
SRR6472922	binchicken_co66_189	3.42	1106.79	0.309002
SRR6448216	ERP119702_co1_17	0.92	1168.43	0.0787381
SRR6470461	SRP118108_co1_113	48.36	86.17	56.1216
SRR6448380	binchicken_co165_140	1.1	1478.61	0.0743942
SRR6448380	binchicken_co165_254	1.3	1478.61	0.0879204
SRR6448380	binchicken_co165_176	0.85	1478.61	0.0574864
SRR6448380	binchicken_co165_202	5.25	1478.61	0.355063
SRR6448380	ERP119705_co22_392	0.55	1478.61	0.0371971
SRR6403594	binchicken_co285_246	1.57	1611	0.097455
SRR6403594	binchicken_co46_636	0.42	1611	0.0260708
SRR6476264	SRP285395_co2_392	0.57	9347.13	0.00609813
SRR6462996	SRP128890_co1_93	7.68	1764.24	0.435315
SRR6462996	SRP128890_co1_173	6.03	1764.24	0.34179
SRR6462996	SRP128890_co1_253	1.85	1764.24	0.104861
SRR6462996	SRP128890_co1_186	6.29	1764.24	0.356527
SRR6462996	SRP128890_co1_8	0.68	1764.24	0.0385435
SRR6462996	SRP128890_co1_246	1.96	1764.24	0.111096
SRR6462996	SRP128890_co1_113	2.92	1764.24	0.16551
SRR6462996	SRP128890_co1_145	5.31	1764.24	0.300979
SRR6462996	SRP128890_co1_251	1.2	1764.24	0.068018
SRR6462996	SRP128890_co1_272	0.69	1764.24	0.0391103
SRR6462996	SRP128890_co1_185	0.68	1764.24	0.0385435
SRR6462996	SRP128890_co1_129	0.54	1764.24	0.0306081
SRR6462996	SRP128890_co1_207	0.85	1764.24	0.0481794
SRR6462996	SRP128890_co1_182	6	1764.24	0.34009
SRR6462996	SRP128890_co1_89	1.55	1764.24	0.0878565
SRR6462996	SRP128890_co1_180	21.08	1764.24	1.19485
SRR6462996	SRP128890_co1_200	4.66	1764.24	0.264136
SRR6462996	SRP128890_co1_257	12.51	1764.24	0.709087
SRR6462996	SRP128890_co1_242	2.23	1764.24	0.1264
SRR6462996	SRP128890_co1_238	4.39	1764.24	0.248832
SRR6462996	SRP128890_co1_245	5.58	1764.24	0.316283
SRR6462996	SRP128890_co1_114	1.63	1764.24	0.0923911
SRR6462996	SRP128890_co1_99	0.89	1764.24	0.0504467
SRR6462996	SRP128890_co1_199	2.4	1764.24	0.136036
SRR6462996	SRP128890_co1_72	1.96	1764.24	0.111096
SRR6462996	SRP128890_co1_109	1.91	1764.24	0.108262
SRR6462996	SRP128890_co1_92	8.05	1764.24	0.456287
SRR6462996	SRP128890_co1_161	5.45	1764.24	0.308915
SRR6462996	SRP128890_co1_187	4.78	1764.24	0.270938
SRR6462996	SRP128890_co1_239	1.7	1764.24	0.0963588
SRR6462996	SRP128890_co1_267	8.99	1764.24	0.509568
SRR6462996	SRP128890_co1_68	1.56	1764.24	0.0884233
SRR6462996	SRP128890_co1_132	1.23	1764.24	0.0697184
SRR6462996	SRP128890_co1_243	4.99	1764.24	0.282841
SRR6462996	SRP128890_co1_126	2.3	1764.24	0.130368
SRR6462996	SRP128890_co1_159	11.69	1764.24	0.662608
SRR6462996	SRP128890_co1_16	1.67	1764.24	0.0946583
SRR6462996	SRP128890_co1_198	2.58	1764.24	0.146239
SRR6462996	SRP128890_co1_247	1.75	1764.24	0.0991929
SRR6462996	SRP128890_co1_158	7.9	1764.24	0.447785
SRR6462996	SRP128890_co1_90	5.63	1764.24	0.319118
SRR6462996	SRP128890_co1_157	7.03	1764.24	0.398472
SRR6462996	SRP128890_co1_116	1.26	1764.24	0.0714189
SRR6462996	SRP128890_co1_197	3.7	1764.24	0.209722
SRR6462996	SRP128890_co1_195	1.98	1764.24	0.11223
SRR6462996	SRP128890_co1_2	0.83	1764.24	0.0470458
SRR6462996	SRP128890_co1_176	2.18	1764.24	0.123566
SRR6462996	SRP128890_co1_202	1.06	1764.24	0.0600825
SRR6462996	SRP128890_co1_225	0.81	1764.24	0.0459121
SRR6462996	SRP128890_co1_196	2.66	1764.24	0.150773
SRR6462996	SRP128890_co1_66	2.17	1764.24	0.122999
SRR6462996	SRP128890_co1_147	2.74	1764.24	0.155308
SRR6462996	SRP128890_co1_269	3.79	1764.24	0.214823
SRR6462996	SRP128890_co1_44	0.61	1764.24	0.0345758
SRR6462996	SRP128890_co1_248	2.95	1764.24	0.167211
SRR6462996	SRP128890_co1_11	2.28	1764.24	0.129234
SRR6462996	SRP128890_co1_250	1.67	1764.24	0.0946583
SRR6462996	SRP128890_co1_263	0.53	1764.24	0.0300413
SRR6462996	SRP128890_co1_134	1.97	1764.24	0.111663
SRR6462996	SRP128890_co1_144	2.38	1764.24	0.134902
SRR6462996	SRP128890_co1_211	6.45	1764.24	0.365597
SRR6462996	SRP128890_co1_232	1.31	1764.24	0.0742529
SRR6462996	SRP128890_co1_174	12.68	1764.24	0.718723
SRR6462996	SRP128890_co1_175	25.61	1764.24	1.45162
SRR6462996	SRP128890_co1_152	58.85	1764.24	3.33571
SRR6462996	SRP128890_co1_10	0.62	1764.24	0.0351426
SRR6462996	SRP128890_co1_5	2.35	1764.24	0.133202
SRR6462996	SRP128890_co1_229	0.97	1764.24	0.0549812
SRR6462996	SRP128890_co1_79	3.6	1764.24	0.204054
SRR6462996	SRP128890_co1_206	2.91	1764.24	0.164944
SRR6462996	SRP128890_co1_264	2.84	1764.24	0.160976
SRR6462996	SRP128890_co1_105	2.36	1764.24	0.133769
SRR6462996	SRP128890_co1_181	1.52	1764.24	0.0861561
SRR6462996	SRP128890_co1_260	1.54	1764.24	0.0872897
SRR6462996	SRP128890_co1_194	2.29	1764.24	0.129801
SRR6462996	SRP128890_co1_208	0.82	1764.24	0.0464789
SRR6462996	SRP128890_co1_156	2.62	1764.24	0.148506
SRR6448375	binchicken_co165_66	1.16	1566.08	0.0740703
SRR6448375	SRP136066_co1_27	1.72	1566.08	0.109828
SRR6448375	ERP119702_co1_17	0.66	1566.08	0.0421434
SRR6448375	binchicken_co165_5	0.48	1566.08	0.0306498
SRR6448375	binchicken_co165_268	0.55	1566.08	0.0351195
SRR6448375	binchicken_co165_36	1.07	1566.08	0.0683235
SRR6448375	ERP119705_co19_130	0.65	1566.08	0.0415049
SRR6448375	binchicken_co165_13	0.96	1566.08	0.0612996
SRR6448375	binchicken_co165_202	2.15	1566.08	0.137285
SRR6448375	binchicken_co165_140	0.81	1566.08	0.0517215
SRR6448375	binchicken_co165_254	0.96	1566.08	0.0612996
SRR6448375	binchicken_co165_176	1.01	1566.08	0.0644922
SRR6448375	ERP119705_co15_441	1.43	1566.08	0.0913108
SRR6448375	ERP119705_co11_338	1.14	1566.08	0.0727932
SRR6448375	ERP119705_co1_736	1.26	1566.08	0.0804557
SRR6448375	binchicken_co125_978	0.95	1566.08	0.060661
SRR6448375	SRP136066_co1_255	1.17	1566.08	0.0747088
SRR6448375	binchicken_co292_77	0.57	1566.08	0.0363966
SRR6448375	SRP136066_co1_6	1.09	1566.08	0.0696005
SRR6425764	SRP315200_co2_78	1.32	2940.34	0.0448928
SRR6425764	SRP278969_co2_72	0.57	2940.34	0.0193855
SRR6436091	binchicken_co89_354	34.91	13228.5	0.263901
SRR6436091	binchicken_co89_156	2.97	13228.5	0.0224516
SRR6436091	ERP119294_co3_18	4.06	13228.5	0.0306914
SRR6436091	ERP119294_co3_318	1.19	13228.5	0.00899576
SRR6436091	binchicken_co33_214	1.98	13228.5	0.0149677
SRR6436091	binchicken_co103_338	6.58	13228.5	0.0497413
SRR6436091	binchicken_co364_163	3.04	13228.5	0.0229808
SRR6436091	binchicken_co259_342	6.6	13228.5	0.0498925
SRR6436091	ERP119294_co1_459	4.84	13228.5	0.0365878
SRR6436091	binchicken_co327_143	25.82	13228.5	0.195185
SRR6436091	ERP119294_co3_385	2.58	13228.5	0.0195034
SRR6436091	binchicken_co10_143	1.74	13228.5	0.0131535
SRR6436091	binchicken_co283_234	0.74	13228.5	0.005594
SRR6436091	SRP302447_co3_209	1.66	13228.5	0.0125487
SRR6436091	binchicken_co33_456	0.85	13228.5	0.00642554
SRR6436091	ERP119294_co2_251	0.9	13228.5	0.00680352
SRR6436091	binchicken_co33_517	1.27	13228.5	0.00960052
SRR6436091	ERP119294_co2_109	0.6	13228.5	0.00453568
SRR6436091	binchicken_co33_232	4.08	13228.5	0.0308426
SRR6436091	binchicken_co283_192	8.25	13228.5	0.0623656
SRR6436091	binchicken_co33_189	3.16	13228.5	0.0238879
SRR6436091	binchicken_co300_17	3.32	13228.5	0.0250974
SRR6436091	binchicken_co33_88	1.06	13228.5	0.00801303
SRR6436091	binchicken_co376_148	1	13228.5	0.00755946
SRR6436091	binchicken_co34_425	0.49	13228.5	0.00370414
SRR6436091	binchicken_co196_122	1.49	13228.5	0.0112636
SRR6436091	binchicken_co33_27	2.94	13228.5	0.0222248
SRR6436091	binchicken_co89_553	7.8	13228.5	0.0589638
SRR6436091	ERP124720_co1_29	1.73	13228.5	0.0130779
SRR6436091	ERP119294_co3_281	0.84	13228.5	0.00634995
SRR6436091	binchicken_co33_109	5.3	13228.5	0.0400652
SRR6436091	binchicken_co103_424	4.06	13228.5	0.0306914
SRR6436091	binchicken_co234_217	1.11	13228.5	0.00839101
SRR6436091	SRP093762_co1_178	0.83	13228.5	0.00627436
SRR6436091	SRP323688_co1_230	1.05	13228.5	0.00793744
SRR6436091	binchicken_co103_323	2.83	13228.5	0.0213933
SRR6436091	binchicken_co333_212	1.94	13228.5	0.0146654
SRR6436091	binchicken_co34_208	0.99	13228.5	0.00748387
SRR6436091	ERP119294_co1_415	0.44	13228.5	0.00332616
SRR6436091	ERP119294_co1_463	0.75	13228.5	0.0056696
SRR6436091	ERP119705_co11_338	6.16	13228.5	0.0465663
SRR6436091	ERP119705_co15_441	3.57	13228.5	0.0269873
SRR6436091	ERP119705_co26_12	0.83	13228.5	0.00627436
SRR6436091	ERP119705_co25_656	3.1	13228.5	0.0234343
SRR6436091	ERP119705_co14_475	0.98	13228.5	0.00740828
SRR6436091	binchicken_co378_81	41.98	13228.5	0.317346
SRR6436091	binchicken_co189_49	7.8	13228.5	0.0589638
SRR6436091	binchicken_co91_419	1.56	13228.5	0.0117928
SRR6436091	binchicken_co89_423	2.03	13228.5	0.0153457
SRR6436091	binchicken_co33_476	0.99	13228.5	0.00748387
SRR6436091	binchicken_co33_402	1.3	13228.5	0.0098273
SRR6436091	binchicken_co33_323	0.71	13228.5	0.00536722
SRR6436091	ERP119294_co2_366	0.76	13228.5	0.00574519
SRR6436091	binchicken_co189_413	2.35	13228.5	0.0177647
SRR6436091	ERP119294_co1_437	1.06	13228.5	0.00801303
SRR6436091	binchicken_co376_295	2.37	13228.5	0.0179159
SRR6436091	binchicken_co255_192	1.44	13228.5	0.0108856
SRR6436091	ERP119294_co3_343	1.31	13228.5	0.0099029
SRR6436091	SRP119689_co1_326	1.41	13228.5	0.0106588
SRR6436091	binchicken_co10_302	1.65	13228.5	0.0124731
SRR6436091	ERP119294_co3_129	3.95	13228.5	0.0298599
SRR6436091	binchicken_co33_253	2.69	13228.5	0.020335
SRR6436091	binchicken_co119_45	1.64	13228.5	0.0123975
SRR6436091	ERP119294_co1_304	1.44	13228.5	0.0108856
SRR6436091	ERP119294_co4_75	1.08	13228.5	0.00816422
SRR6423771	SRP278252_co3_32	0.88	383.26	0.229609
SRR6423771	binchicken_co298_26	0.91	383.26	0.237437
SRR6423771	SRP193358_co1_833	0.87	383.26	0.227
SRR6423771	SRP193358_co1_648	1.8	383.26	0.469655
SRR6423771	SRP193358_co1_546	2.88	383.26	0.751448
SRR6423771	binchicken_co298_479	1.01	383.26	0.263529
SRR6460874	binchicken_co354_436	19.85	2367.02	0.838607
SRR6460874	binchicken_co354_66	0.63	2367.02	0.0266157
SRR6460874	binchicken_co323_78	0.65	2367.02	0.0274607
SRR6460874	binchicken_co323_273	10.1	2367.02	0.426697
SRR6460874	binchicken_co354_37	1.09	2367.02	0.0460495
SRR6460874	binchicken_co354_38	3.98	2367.02	0.168144
SRR6484324	SRP272421_co2_118	1.27	14130.7	0.00898753
SRR6484324	SRP272421_co2_99	0.49	14130.7	0.00346763
SRR6484324	SRP062349_co1_291	0.79	14130.7	0.00559067
SRR6484324	SRP278252_co2_757	4.67	14130.7	0.0330486
SRR6484324	binchicken_co169_192	2.38	14130.7	0.0168428
SRR6484324	SRP062349_co2_93	2.03	14130.7	0.0143659
SRR6484324	ERP124720_co1_64	2.03	14130.7	0.0143659
SRR6484324	binchicken_co220_8	1.37	14130.7	0.00969521
SRR6484324	SRP062349_co2_30	4.77	14130.7	0.0337563
SRR6484324	SRP062349_co2_260	2.19	14130.7	0.0154982
SRR6484324	SRP193066_co1_99	0.65	14130.7	0.00459992
SRR6484324	SRP278252_co1_767	0.56	14130.7	0.00396301
SRR6484324	SRP050083_co2_161	1.04	14130.7	0.00735987
SRR6484324	ERP119705_co15_184	5.79	14130.7	0.0409746
SRR6484324	ERP124720_co1_48	2.28	14130.7	0.0161351
SRR6484324	SRP319275_co4_89	1.85	14130.7	0.0130921
SRR6484324	ERP124720_co1_26	2.58	14130.7	0.0182581
SRR6484324	ERP124720_co1_92	4.23	14130.7	0.0299348
SRR6484324	ERP124720_co1_138	3.66	14130.7	0.0259011
SRR6484324	ERP125453_co2_188	0.66	14130.7	0.00467068
SRR6484324	SRP284006_co1_551	1.56	14130.7	0.0110398
SRR6484324	SRP256446_co1_32	0.92	14130.7	0.00651065
SRR6484324	ERP119702_co1_188	1.51	14130.7	0.010686
SRR6484324	binchicken_co266_22	2.73	14130.7	0.0193197
SRR6470673	binchicken_co214_81	1.89	1240.67	0.152337
SRR6460885	binchicken_co354_66	1.46	5025.46	0.0290521
SRR6460885	binchicken_co354_360	0.62	5025.46	0.0123372
SRR6439735	SRP220891_co1_314	1.13	2037.12	0.0554705
SRR6439735	SRP173033_co1_329	5.04	2037.12	0.247408
SRR6439735	SRP189682_co1_149	0.58	2037.12	0.0284716
SRR6439735	SRP342105_co1_179	0.46	2037.12	0.0225809
SRR6439735	binchicken_co263_84	0.66	2037.12	0.0323987
SRR6439735	binchicken_co197_551	0.55	2037.12	0.0269989
SRR6439735	SRP257259_co1_215	0.99	2037.12	0.048598
SRR6439735	SRP292972_co1_51	0.65	2037.12	0.0319078
SRR6439735	SRP173033_co1_144	0.65	2037.12	0.0319078
SRR6439735	binchicken_co269_227	5.03	2037.12	0.246917
SRR6439735	SRP329715_co2_379	0.95	2037.12	0.0466345
SRR6439735	SRP257259_co1_20	0.8	2037.12	0.0392711
SRR6439735	binchicken_co128_51	2.1	2037.12	0.103087
SRR6439735	SRP329715_co1_30	1.5	2037.12	0.0736334
SRR6439735	SRP219642_co7_73	0.65	2037.12	0.0319078
SRR6439735	SRP257259_co1_288	0.51	2037.12	0.0250353
SRR6439735	binchicken_co242_26	0.58	2037.12	0.0284716
SRR6439735	SRP285395_co2_395	0.58	2037.12	0.0284716
SRR6439735	SRP257259_co1_77	0.66	2037.12	0.0323987
SRR6439735	SRP329715_co1_398	0.48	2037.12	0.0235627
SRR6439735	SRP219642_co4_14	0.68	2037.12	0.0333805
SRR6439735	SRP286056_co2_16	0.64	2037.12	0.0314169
SRR6439735	SRP219642_co7_593	2.1	2037.12	0.103087
SRR6439735	binchicken_co105_146	2.2	2037.12	0.107996
SRR6439735	SRP257259_co1_196	0.59	2037.12	0.0289625
SRR6439735	SRP298887_co1_90	1.42	2037.12	0.0697063
SRR6439735	binchicken_co60_59	1.2	2037.12	0.0589067
SRR6439735	binchicken_co242_139	0.87	2037.12	0.0427074
SRR6439735	binchicken_co179_25	0.63	2037.12	0.030926
SRR6490522	binchicken_co241_29	0.47	4251.76	0.0110542
SRR6490522	binchicken_co162_243	1.19	4251.76	0.0279884
SRR6490522	binchicken_co3_439	2.36	4251.76	0.0555064
SRR6490522	binchicken_co3_419	3.02	4251.76	0.0710294
SRR6490522	binchicken_co3_534	4.31	4251.76	0.10137
SRR6423775	SRP329387_co1_14	0.46	36.78	1.25068
SRR6403548	binchicken_co46_155	1.27	999.67	0.127042
SRR6403548	SRP092796_co3_886	0.63	999.67	0.0630208
SRR6403548	SRP077602_co9_528	0.53	999.67	0.0530175
SRR6403548	SRP077602_co3_711	2.16	999.67	0.216071
SRR6456204	binchicken_co117_409	2.23	1148.66	0.194139
SRR6429798	SRP192927_co7_750	0.71	2463.56	0.0288201
SRR6429798	SRP274231_co1_7	0.78	2463.56	0.0316615
SRR6429798	SRP220891_co1_314	1.23	2463.56	0.0499277
SRR6429798	SRP342105_co3_343	0.57	2463.56	0.0231372
SRR6429798	SRP192927_co1_361	0.75	2463.56	0.0304437
SRR6429798	binchicken_co269_227	8.54	2463.56	0.346653
SRR6429798	SRP294416_co3_96	2.05	2463.56	0.0832129
SRR6429798	SRP192927_co5_667	0.42	2463.56	0.0170485
SRR6476302	SRP077602_co3_869	0.84	9974.3	0.00842164
SRR6476302	SRP077602_co3_832	0.63	9974.3	0.00631623
SRR6476302	binchicken_co76_3	2.5	9974.3	0.0250644
SRR6476302	ERP001736_co5_84	0.48	9974.3	0.00481237
SRR6476302	SRP342821_co1_159	0.49	9974.3	0.00491263
SRR6476302	SRP134809_co1_44	4.04	9974.3	0.0405041
SRR6476302	ERP019367_co1_93	0.64	9974.3	0.00641649
SRR6476302	SRP260945_co1_445	1.39	9974.3	0.0139358
SRR6476302	binchicken_co76_517	10.13	9974.3	0.101561
SRR6479060	SRP068000_co4_41	3.22	4208.75	0.0765073
SRR6479060	binchicken_co150_735	1.16	4208.75	0.0275616
SRR6479060	SRP185410_co1_277	4.2	4208.75	0.0997921
SRR6479060	binchicken_co194_52	2.96	4208.75	0.0703297
SRR6479060	SRP200020_co1_95	8.76	4208.75	0.208138
SRR6479060	SRP200020_co7_102	0.89	4208.75	0.0211464
SRR6479060	SRP167671_co2_229	0.96	4208.75	0.0228096
SRR6479060	SRP200020_co3_340	0.77	4208.75	0.0182952
SRR6479060	binchicken_co141_568	4.34	4208.75	0.103119
SRR6479060	binchicken_co226_136	2.15	4208.75	0.0510841
SRR6479060	SRP068000_co2_205	1.67	4208.75	0.0396792
SRR6479060	SRP155585_co1_217	0.5	4208.75	0.01188
SRR6479060	binchicken_co120_13	0.78	4208.75	0.0185328
SRR6479060	binchicken_co97_394	0.72	4208.75	0.0171072
SRR6479060	SRP077602_co2_376	1.16	4208.75	0.0275616
SRR6479060	binchicken_co262_378	0.86	4208.75	0.0204336
SRR6479060	binchicken_co196_370	1.72	4208.75	0.0408672
SRR6479060	binchicken_co395_24	0.74	4208.75	0.0175824
SRR6479060	SRP167671_co1_183	0.5	4208.75	0.01188
SRR6479060	binchicken_co262_64	0.51	4208.75	0.0121176
SRR6479060	binchicken_co226_134	1.51	4208.75	0.0358776
SRR6479060	binchicken_co196_122	0.93	4208.75	0.0220968
SRR6479060	SRP178699_co1_156	1.12	4208.75	0.0266112
SRR6479060	SRP178699_co3_448	1.66	4208.75	0.0394416
SRR6479060	binchicken_co226_222	10.2	4208.75	0.242352
SRR6479060	binchicken_co226_70	1.9	4208.75	0.045144
SRR6479060	SRP323688_co1_281	0.63	4208.75	0.0149688
SRR6479060	binchicken_co244_412	0.84	4208.75	0.0199584
SRR6479060	binchicken_co121_5	6.5	4208.75	0.15444
SRR6479060	SRP214966_co6_189	3.45	4208.75	0.0819721
SRR6479060	binchicken_co142_456	0.9	4208.75	0.021384
SRR6479060	binchicken_co262_305	1.31	4208.75	0.0311256
SRR6479060	SRP068000_co3_9	2.09	4208.75	0.0496584
SRR6479060	SRP179991_co3_6	1.04	4208.75	0.0247104
SRR6479060	SRP068000_co2_7	7.1	4208.75	0.168696
SRR6479060	SRP179991_co3_110	0.98	4208.75	0.0232848
SRR6479060	SRP155585_co2_187	0.62	4208.75	0.0147312
SRR6479060	binchicken_co262_90	1.78	4208.75	0.0422928
SRR6479060	binchicken_co122_22	0.43	4208.75	0.0102168
SRR6481331	binchicken_co216_237	0.52	2318.9	0.0224244
SRR6481331	SRP098346_co1_365	2.61	2318.9	0.112553
SRR6481331	SRP098346_co1_293	2.53	2318.9	0.109103
SRR6481331	SRP098346_co1_450	0.9	2318.9	0.0388115
SRR6481331	SRP098346_co1_332	0.73	2318.9	0.0314804
SRR6481331	binchicken_co387_627	0.88	2318.9	0.037949
SRR6481331	SRP098346_co1_336	1.77	2318.9	0.0763293
SRR6481331	SRP098346_co1_310	1.68	2318.9	0.0724481
SRR6481331	SRP098346_co1_435	0.46	2318.9	0.019837
SRR6481331	SRP278252_co3_48	0.47	2318.9	0.0202682
SRR6481331	SRP098346_co1_170	2.54	2318.9	0.109535
SRR6481331	SRP098346_co1_315	2.53	2318.9	0.109103
SRR6481331	SRP098346_co1_197	1.85	2318.9	0.0797792
SRR6481331	binchicken_co7_227	1.1	2318.9	0.0474363
SRR6481331	SRP098346_co1_299	11.23	2318.9	0.484281
SRR6481331	SRP098346_co1_220	6.56	2318.9	0.282893
SRR6481331	binchicken_co378_81	1.21	2318.9	0.0521799
SRR6481331	binchicken_co89_423	1.06	2318.9	0.0457113
SRR6481331	SRP098346_co1_222	0.79	2318.9	0.0340679
SRR6439369	binchicken_co161_108	27.96	2544.39	1.09889
SRR6439369	SRP144767_co2_132	10.6	2544.39	0.416603
SRR6439369	binchicken_co161_45	4.88	2544.39	0.191794
SRR6439369	binchicken_co161_39	15.7	2544.39	0.617044
SRR6439369	binchicken_co161_21	0.94	2544.39	0.036944
SRR6439369	binchicken_co161_119	9.37	2544.39	0.368261
SRR6439369	binchicken_co161_77	1.83	2544.39	0.0719229
SRR6439369	SRP092902_co1_171	1.03	2544.39	0.0404812
SRR6439369	SRP144767_co2_86	3.36	2544.39	0.132055
SRR6439369	binchicken_co61_99	1.22	2544.39	0.0479486
SRR6439369	binchicken_co61_102	0.56	2544.39	0.0220092
SRR6439369	binchicken_co182_175	0.74	2544.39	0.0290836
SRR6439369	binchicken_co161_73	3.71	2544.39	0.145811
SRR6439369	binchicken_co244_6	0.55	2544.39	0.0216162
SRR6439369	binchicken_co161_27	1.8	2544.39	0.0707439
SRR6439369	binchicken_co61_68	1	2544.39	0.0393022
SRR6439369	binchicken_co161_43	12.15	2544.39	0.477521
SRR6439369	binchicken_co61_147	5.38	2544.39	0.211446
SRR6439369	SRP216583_co2_16	1.57	2544.39	0.0617044
SRR6439369	binchicken_co182_183	0.94	2544.39	0.036944
SRR6439369	SRP144767_co2_174	1.2	2544.39	0.0471626
SRR6439369	SRP144767_co1_101	1.5	2544.39	0.0589532
SRR6439369	binchicken_co161_105	2.26	2544.39	0.0888229
SRR6439369	binchicken_co244_69	1.48	2544.39	0.0581672
SRR6439369	binchicken_co161_25	0.46	2544.39	0.018079
SRR6439369	SRP128015_co4_67	1.21	2544.39	0.0475556
SRR6439369	binchicken_co161_69	2.77	2544.39	0.108867
SRR6439369	binchicken_co161_24	8.76	2544.39	0.344287
SRR6439369	binchicken_co161_101	6.55	2544.39	0.257429
SRR6439369	binchicken_co61_8	3.7	2544.39	0.145418
SRR6439369	binchicken_co182_144	0.67	2544.39	0.0263324
SRR6439369	binchicken_co161_1	1.53	2544.39	0.0601323
SRR6439369	binchicken_co161_142	3.3	2544.39	0.129697
SRR6448373	binchicken_co165_66	0.6	1322.44	0.0453707
SRR6448373	binchicken_co165_176	1.28	1322.44	0.0967908
SRR6448373	binchicken_co165_140	1.01	1322.44	0.076374
SRR6448373	binchicken_co165_254	1.12	1322.44	0.0846919
SRR6448373	binchicken_co165_202	8.74	1322.44	0.6609
SRR6448373	binchicken_co205_151	0.76	1322.44	0.0574695
SRR6448373	SRP119689_co1_191	1.19	1322.44	0.0899852
SRR6448373	SRP136066_co1_6	0.86	1322.44	0.0650313
SRR6448373	ERP119705_co22_392	0.52	1322.44	0.0393213
SRR6448373	binchicken_co232_76	0.75	1322.44	0.0567133
SRR6423802	SRP278252_co3_283	1.98	528.81	0.374426
SRR6423802	SRP318679_co1_240	2.66	528.81	0.503016
SRR6423802	SRP193358_co1_249	2.49	528.81	0.470869
SRR6423802	SRP278252_co3_48	0.61	528.81	0.115353
SRR6423802	SRP319275_co3_149	2.05	528.81	0.387663
SRR6423802	SRP278252_co3_544	0.94	528.81	0.177758
SRR6423802	SRP124364_co1_312	0.93	528.81	0.175867
SRR6423802	SRP278252_co3_215	1.12	528.81	0.211796
SRR6423802	SRP193358_co1_550	1.1	528.81	0.208014
SRR6425780	SRP278969_co2_72	0.72	3044.52	0.023649
SRR6460882	binchicken_co323_414	2.01	11943.1	0.0168298
SRR6460882	binchicken_co354_360	95.81	11943.1	0.80222
SRR6460882	binchicken_co354_436	33.48	11943.1	0.280329
SRR6460882	binchicken_co323_78	13.17	11943.1	0.110273
SRR6460882	binchicken_co354_94	7.46	11943.1	0.0624628
SRR6460882	binchicken_co323_278	3.31	11943.1	0.0277147
SRR6460882	binchicken_co354_412	0.77	11943.1	0.00644723
SRR6460882	binchicken_co354_448	8.04	11943.1	0.0673191
SRR6460882	binchicken_co354_37	12.24	11943.1	0.102486
SRR6460882	binchicken_co323_273	118.12	11943.1	0.989022
SRR6466472	SRP319275_co4_3	0.71	647.13	0.109715
SRR6466472	SRP302447_co1_423	0.59	647.13	0.0911718
SRR6466472	SRP219642_co4_118	1.15	647.13	0.177708
SRR6447693	SRP268622_co1_462	0.65	2079.06	0.0312641
SRR6403259	binchicken_co76_3	0.98	2769.96	0.0353796
SRR6403259	SRP134809_co1_44	2.05	2769.96	0.0740083
SRR6403259	binchicken_co285_246	1.05	2769.96	0.0379067
SRR6490478	ERP123703_co3_201	0.46	1921.89	0.0239348
SRR6490478	SRP242652_co2_153	80.52	1921.89	4.18963
SRR6403430	binchicken_co161_39	0.72	1702.91	0.0422806
SRR6425819	SRP315200_co1_335	0.75	3157.7	0.0237515
SRR6425819	SRP315200_co2_486	0.64	3157.7	0.0202679
SRR6439738	SRP257259_co1_288	0.81	1134.23	0.0714141
SRR6439738	SRP257259_co1_77	1.14	1134.23	0.100509
SRR6439738	binchicken_co269_227	5.35	1134.23	0.471686
SRR6423795	SRP278252_co3_215	2.41	628.77	0.383288
SRR6423795	SRP193358_co1_528	0.49	628.77	0.0779299
SRR6423795	SRP124364_co1_67	1.02	628.77	0.162221
SRR6423795	SRP278252_co3_474	0.51	628.77	0.0811107
SRR6448245	ERP119702_co1_17	0.85	1189.77	0.0714424
SRR6423805	binchicken_co263_38	0.95	853.28	0.111335
SRR6423805	binchicken_co302_20	1.65	853.28	0.193371
SRR6423805	SRP287453_co1_364	2.45	853.28	0.287127
SRR6423805	binchicken_co214_183	1.86	853.28	0.217982
SRR6473310	binchicken_co283_202	786.65	3131.04	25.1242
SRR6448381	binchicken_co165_254	0.56	1412.93	0.039634
SRR6448381	binchicken_co165_202	9.13	1412.93	0.646175
SRR6448381	binchicken_co165_8	0.69	1412.93	0.0488347
SRR6448381	ERP119702_co1_17	0.9	1412.93	0.0636974
SRR6448381	SRP136066_co1_27	1.14	1412.93	0.0806834
SRR6448381	binchicken_co31_34	0.62	1412.93	0.0438804
SRR6448381	binchicken_co165_104	0.79	1412.93	0.0559122
SRR6448381	SRP136066_co1_6	0.5	1412.93	0.0353875
SRR6448381	SRP136066_co1_130	0.85	1412.93	0.0601587
SRR6468524	binchicken_co117_409	3.75	1080.01	0.347219
SRR6448226	SRP344714_co2_359	1.46	1846.03	0.0790886
SRR6448226	binchicken_co165_254	2.31	1846.03	0.125133
SRR6448226	binchicken_co165_202	3.95	1846.03	0.213973
SRR6448226	binchicken_co165_8	0.53	1846.03	0.0287103
SRR6448226	binchicken_co31_34	0.95	1846.03	0.0514618
SRR6448226	SRP136066_co1_193	0.89	1846.03	0.0482116
SRR6448226	binchicken_co165_278	1.46	1846.03	0.0790886
SRR6448372	binchicken_co165_176	1.34	1715.63	0.0781054
SRR6448372	binchicken_co165_254	0.89	1715.63	0.051876
SRR6448372	binchicken_co165_43	1.38	1715.63	0.0804369
SRR6448372	binchicken_co165_202	9.96	1715.63	0.580545
SRR6448372	SRP170004_co1_75	0.56	1715.63	0.0326411
SRR6448372	binchicken_co205_151	2.07	1715.63	0.120655
SRR6448372	SRP344714_co2_359	1.3	1715.63	0.0757739
SRR6448372	binchicken_co199_4	1.5	1715.63	0.0874314
SRR6448372	SRP292972_co2_152	0.55	1715.63	0.0320582
SRR6448372	SRP136066_co1_6	0.81	1715.63	0.047213
SRR6448372	binchicken_co165_169	0.4	1715.63	0.0233151
SRR6439358	binchicken_co121_309	4.83	2979.37	0.162115
SRR6439358	SRP144767_co2_132	0.92	2979.37	0.030879
SRR6439358	binchicken_co132_159	5.12	2979.37	0.171848
SRR6439358	binchicken_co121_5	3.73	2979.37	0.125194
SRR6439358	SRP128015_co2_35	3.62	2979.37	0.121502
SRR6439358	SRP128015_co3_166	0.99	2979.37	0.0332285
SRR6439358	binchicken_co132_75	82.3	2979.37	2.76233
SRR6439358	binchicken_co62_38	34.43	2979.37	1.15561
SRR6439358	binchicken_co121_127	9.98	2979.37	0.33497
SRR6439358	SRP128015_co4_81	2.29	2979.37	0.0768619
SRR6439358	SRP216583_co2_16	1.55	2979.37	0.0520244
SRR6439358	binchicken_co121_47	13.03	2979.37	0.437341
SRR6439358	binchicken_co132_51	17.69	2979.37	0.59375
SRR6439358	SRP128015_co2_294	7.17	2979.37	0.240655
SRR6439358	binchicken_co121_30	3.14	2979.37	0.105391
SRR6439358	binchicken_co132_92	55.77	2979.37	1.87187
SRR6439358	SRP128015_co2_11	12.62	2979.37	0.423579
SRR6439358	binchicken_co121_306	8.51	2979.37	0.285631
SRR6439358	SRP128015_co2_64	5.23	2979.37	0.17554
SRR6439358	SRP128015_co4_62	2.45	2979.37	0.0822321
SRR6439358	binchicken_co121_48	4.97	2979.37	0.166814
SRR6439358	SRP128015_co3_43	0.82	2979.37	0.0275226
SRR6439358	binchicken_co121_307	5.75	2979.37	0.192994
SRR6439358	SRP216583_co2_3	4.4	2979.37	0.147682
SRR6439358	binchicken_co159_36	2.82	2979.37	0.0946509
SRR6439358	SRP128015_co2_56	8.61	2979.37	0.288987
SRR6439358	binchicken_co121_8	4.81	2979.37	0.161444
SRR6439358	binchicken_co121_11	3.9	2979.37	0.1309
SRR6439358	SRP128015_co2_55	2.63	2979.37	0.0882737
SRR6439358	SRP308112_co1_80	0.43	2979.37	0.0144326
SRR6439358	binchicken_co121_46	2.05	2979.37	0.0688065
SRR6439358	binchicken_co121_9	5.22	2979.37	0.175205
SRR6439358	SRP128015_co2_61	7.4	2979.37	0.248375
SRR6439358	SRP128015_co2_300	7.01	2979.37	0.235285
SRR6439358	binchicken_co132_67	11.54	2979.37	0.38733
SRR6439358	binchicken_co121_38	1.9	2979.37	0.0637719
SRR6439358	SRP128015_co6_71	24.45	2979.37	0.820643
SRR6439358	binchicken_co62_21	3.19	2979.37	0.10707
SRR6439358	SRP128015_co2_49	0.89	2979.37	0.0298721
SRR6439358	binchicken_co132_154	1.57	2979.37	0.0526957
SRR6439358	binchicken_co121_64	4.97	2979.37	0.166814
SRR6439358	binchicken_co159_48	25.45	2979.37	0.854207
SRR6439358	SRP179991_co5_33	0.52	2979.37	0.0174534
SRR6439358	binchicken_co132_77	3.24	2979.37	0.108748
SRR6439358	SRP128015_co4_19	0.8	2979.37	0.0268513
SRR6439358	SRP128015_co2_29	1.64	2979.37	0.0550452
SRR6439362	SRP128015_co4_60	13.29	1010.64	1.31501
SRR6439362	SRP144767_co2_132	3.65	1010.64	0.361157
SRR6439362	SRP128015_co4_58	9.03	1010.64	0.893493
SRR6439362	SRP128015_co4_7	42.15	1010.64	4.17062
SRR6439362	SRP128015_co4_81	142.12	1010.64	14.0624
SRR6439362	SRP128015_co4_38	3.79	1010.64	0.37501
SRR6439362	binchicken_co132_75	0.59	1010.64	0.0583788
SRR6439362	SRP216583_co2_16	1.45	1010.64	0.143473
SRR6439362	SRP128015_co4_62	40.14	1010.64	3.97174
SRR6439362	SRP128015_co3_253	11.36	1010.64	1.12404
SRR6439362	binchicken_co132_154	2.32	1010.64	0.229558
SRR6439362	SRP128015_co4_67	0.82	1010.64	0.0811367
SRR6439362	SRP128015_co4_17	48.01	1010.64	4.75046
SRR6475633	binchicken_co203_629	0.81	7145.32	0.0113361
SRR6475633	SRP302447_co1_52	0.59	7145.32	0.00825715
SRR6462994	SRP128890_co1_260	2.8	864.25	0.32398
SRR6462994	SRP128890_co1_181	2.02	864.25	0.233729
SRR6462994	SRP128890_co1_173	2.45	864.25	0.283483
SRR6462994	SRP128890_co1_253	0.71	864.25	0.0821522
SRR6462994	SRP128890_co1_186	1.58	864.25	0.182817
SRR6462994	SRP128890_co1_246	1.33	864.25	0.153891
SRR6462994	SRP128890_co1_93	1.05	864.25	0.121493
SRR6462994	SRP128890_co1_145	0.7	864.25	0.0809951
SRR6462994	SRP128890_co1_113	1.02	864.25	0.118021
SRR6462994	SRP128890_co1_251	1.16	864.25	0.13422
SRR6462994	SRP128890_co1_272	0.6	864.25	0.0694244
SRR6462994	SRP128890_co1_208	1.57	864.25	0.18166
SRR6462994	SRP128890_co1_156	2.87	864.25	0.33208
SRR6462994	SRP128890_co1_194	1.08	864.25	0.124964
SRR6462994	SRP128890_co1_248	1.3	864.25	0.150419
SRR6462994	SRP128890_co1_199	0.92	864.25	0.106451
SRR6462994	SRP128890_co1_72	0.92	864.25	0.106451
SRR6462994	SRP128890_co1_114	3.42	864.25	0.395719
SRR6462994	SRP128890_co1_99	1.51	864.25	0.174718
SRR6462994	SRP128890_co1_239	4.31	864.25	0.498698
SRR6462994	SRP128890_co1_267	2.96	864.25	0.342493
SRR6462994	SRP128890_co1_92	8.81	864.25	1.01938
SRR6462994	SRP128890_co1_161	3.51	864.25	0.406132
SRR6462994	SRP128890_co1_187	3.85	864.25	0.445473
SRR6462994	SRP128890_co1_68	1.29	864.25	0.149262
SRR6462994	SRP128890_co1_132	0.46	864.25	0.0532253
SRR6462994	SRP128890_co1_109	0.79	864.25	0.0914087
SRR6462994	SRP128890_co1_243	1.74	864.25	0.201331
SRR6462994	SRP128890_co1_126	2.02	864.25	0.233729
SRR6462994	SRP128890_co1_159	2.52	864.25	0.291582
SRR6462994	SRP128890_co1_195	1.42	864.25	0.164304
SRR6462994	SRP128890_co1_225	0.69	864.25	0.079838
SRR6462994	SRP128890_co1_66	0.54	864.25	0.0624819
SRR6462994	SRP128890_co1_202	0.78	864.25	0.0902517
SRR6462994	SRP128890_co1_176	3.05	864.25	0.352907
SRR6462994	SRP128890_co1_196	5.56	864.25	0.643332
SRR6462994	SRP128890_co1_2	1.25	864.25	0.144634
SRR6462994	SRP128890_co1_147	2.29	864.25	0.26497
SRR6462994	SRP128890_co1_182	1.56	864.25	0.180503
SRR6462994	SRP128890_co1_257	7.06	864.25	0.816893
SRR6462994	SRP128890_co1_242	1.93	864.25	0.223315
SRR6462994	SRP128890_co1_200	2.18	864.25	0.252242
SRR6462994	SRP128890_co1_180	6.79	864.25	0.785652
SRR6462994	SRP128890_co1_89	0.54	864.25	0.0624819
SRR6462994	SRP128890_co1_247	0.63	864.25	0.0728956
SRR6462994	SRP128890_co1_16	1.67	864.25	0.193231
SRR6462994	SRP128890_co1_158	3.1	864.25	0.358693
SRR6462994	SRP128890_co1_90	3.42	864.25	0.395719
SRR6462994	SRP128890_co1_157	4.3	864.25	0.497541
SRR6462994	SRP128890_co1_197	1.21	864.25	0.140006
SRR6462994	SRP128890_co1_238	1.41	864.25	0.163147
SRR6462994	SRP128890_co1_245	4.65	864.25	0.538039
SRR6462994	SRP128890_co1_269	1.09	864.25	0.126121
SRR6462994	SRP128890_co1_44	1.74	864.25	0.201331
SRR6462994	SRP128890_co1_175	6.07	864.25	0.702343
SRR6462994	SRP128890_co1_152	31.52	864.25	3.64709
SRR6462994	SRP128890_co1_11	1.61	864.25	0.186289
SRR6462994	SRP128890_co1_250	0.97	864.25	0.112236
SRR6462994	SRP128890_co1_134	0.67	864.25	0.0775239
SRR6462994	SRP128890_co1_144	2.75	864.25	0.318195
SRR6462994	SRP128890_co1_211	3.22	864.25	0.372577
SRR6462994	SRP128890_co1_232	0.97	864.25	0.112236
SRR6462994	SRP128890_co1_174	5.8	864.25	0.671102
SRR6462994	SRP128890_co1_5	6.2	864.25	0.717385
SRR6462994	SRP128890_co1_229	3.23	864.25	0.373734
SRR6462994	SRP128890_co1_206	3.42	864.25	0.395719
SRR6462994	SRP128890_co1_264	2.36	864.25	0.273069
SRR6462994	SRP128890_co1_79	2.93	864.25	0.339022
SRR6462994	SRP128890_co1_105	1.87	864.25	0.216373
SRR6425820	SRP315200_co1_410	0.5	2720.03	0.0183822
SRR6425820	SRP313737_co1_120	0.65	2720.03	0.0238968
SRR6425820	SRP313737_co1_172	0.47	2720.03	0.0172792
SRR6448379	SRP136066_co1_27	1.43	1342.44	0.106522
SRR6448379	binchicken_co31_34	0.72	1342.44	0.0536337
SRR6448379	ERP119702_co1_17	0.8	1342.44	0.059593
SRR6448379	binchicken_co165_219	0.78	1342.44	0.0581032
SRR6448379	binchicken_co165_140	0.57	1342.44	0.04246
SRR6448379	binchicken_co165_254	0.58	1342.44	0.0432049
SRR6448379	binchicken_co165_202	2	1342.44	0.148982
SRR6470659	SRP287051_co1_187	2.85	1197.84	0.237928
SRR6470659	binchicken_co214_81	0.45	1197.84	0.0375676
SRR6470659	SRP278252_co3_622	0.59	1197.84	0.0492553
SRR6470659	binchicken_co214_56	0.87	1197.84	0.0726307
SRR6439355	SRP128015_co4_30	39.8	1113.63	3.5739
SRR6439355	SRP128015_co4_64	31.54	1113.63	2.83218
SRR6439355	SRP128015_co3_166	1.62	1113.63	0.14547
SRR6439355	SRP128015_co4_59	5.24	1113.63	0.470533
SRR6439355	SRP128015_co4_63	39.34	1113.63	3.53259
SRR6439355	SRP128015_co4_56	4.66	1113.63	0.418451
SRR6439355	SRP128015_co4_8	0.86	1113.63	0.0772249
SRR6439355	SRP216583_co2_82	0.63	1113.63	0.0565718
SRR6439355	SRP128015_co3_136	1.83	1113.63	0.164327
SRR6439355	SRP128015_co4_38	9.22	1113.63	0.827923
SRR6439355	SRP128015_co1_470	1.82	1113.63	0.16343
SRR6439355	SRP128015_co1_135	1.44	1113.63	0.129307
SRR6439355	SRP128015_co1_7	1.72	1113.63	0.15445
SRR6439355	SRP128015_co4_48	2.27	1113.63	0.203838
SRR6439355	SRP216583_co2_133	0.65	1113.63	0.0583677
SRR6439355	SRP128015_co4_11	3.4	1113.63	0.305308
SRR6439355	SRP128015_co4_12	1.28	1113.63	0.114939
SRR6439355	SRP128015_co4_75	3.09	1113.63	0.277471
SRR6439355	SRP128015_co4_52	104.62	1113.63	9.3945
SRR6439355	SRP128015_co4_2	2.83	1113.63	0.254124
SRR6439355	binchicken_co46_596	0.61	1113.63	0.0547758
SRR6439355	SRP128015_co4_62	1.65	1113.63	0.148164
SRR6439355	SRP128015_co4_29	4.87	1113.63	0.437309
SRR6439355	SRP128015_co3_253	1.79	1113.63	0.160736
SRR6439355	SRP128015_co4_70	2.43	1113.63	0.218205
SRR6439355	SRP128015_co4_17	24.67	1113.63	2.21528
SRR6439355	SRP128015_co4_19	30.62	1113.63	2.74957
SRR6439355	SRP128015_co1_44	3.8	1113.63	0.341226
SRR6439355	SRP128015_co4_79	0.75	1113.63	0.0673473
SRR6441341	SRP167671_co2_43	1.34	2546.47	0.0526219
SRR6441341	binchicken_co65_322	1.65	2546.47	0.0647956
SRR6441341	SRP200020_co7_102	0.68	2546.47	0.0267036
SRR6441341	binchicken_co161_119	1.09	2546.47	0.0428044
SRR6423806	SRP287453_co1_364	0.82	925.4	0.0886103
SRR6423806	SRP278252_co1_119	4.97	925.4	0.537065
SRR6423806	binchicken_co269_227	5.62	925.4	0.607305
SRR6426898	SRP268622_co1_143	21.33	108.71	19.621
SRR6403468	SRP134809_co1_44	3.91	1448.6	0.269916
SRR6476446	SRP285395_co2_392	0.51	2911.68	0.0175157
SRR6448204	SRP128246_co1_420	2.96	4552.15	0.0650242
SRR6448204	SRP128246_co1_527	4.58	4552.15	0.100612
SRR6448204	SRP128246_co1_483	3.54	4552.15	0.0777655
SRR6448204	SRP128246_co1_111	11.87	4552.15	0.260756
SRR6448204	SRP128246_co1_362	1.25	4552.15	0.0274596
SRR6448204	SRP128246_co1_545	8.93	4552.15	0.196171
SRR6448204	SRP128246_co1_513	5.79	4552.15	0.127193
SRR6448204	SRP128246_co1_94	2.54	4552.15	0.0557978
SRR6448204	SRP128246_co1_437	0.88	4552.15	0.0193315
SRR6448204	SRP128246_co1_439	3.37	4552.15	0.074031
SRR6448204	SRP128246_co1_298	4.06	4552.15	0.0891886
SRR6448204	SRP128246_co1_5	18.66	4552.15	0.409916
SRR6448204	SRP128246_co1_360	11.99	4552.15	0.263392
SRR6448204	ERP119705_co14_248	0.84	4552.15	0.0184528
SRR6448204	SRP128246_co1_10	8.72	4552.15	0.191558
SRR6448204	SRP128246_co1_359	20.68	4552.15	0.454291
SRR6448204	SRP128246_co1_510	10.03	4552.15	0.220335
SRR6448204	SRP128246_co1_9	6.54	4552.15	0.143668
SRR6448204	SRP128246_co1_96	199.41	4552.15	4.38057
SRR6448204	SRP128246_co1_394	16.58	4552.15	0.364223
SRR6448204	SRP128246_co1_353	13.81	4552.15	0.303373
SRR6448204	SRP128246_co1_60	11.4	4552.15	0.250431
SRR6448204	SRP128246_co1_109	29.96	4552.15	0.658151
SRR6448204	SRP128246_co1_452	18.32	4552.15	0.402447
SRR6448204	SRP128246_co1_299	1.71	4552.15	0.0375647
SRR6448204	SRP128246_co1_106	3.7	4552.15	0.0812803
SRR6448204	SRP128246_co1_550	7.7	4552.15	0.169151
SRR6448204	SRP128246_co1_531	7.4	4552.15	0.162561
SRR6448204	SRP128246_co1_286	6.42	4552.15	0.141032
SRR6448204	SRP128246_co1_24	5.18	4552.15	0.113792
SRR6448204	SRP128246_co1_33	8.69	4552.15	0.190899
SRR6448204	SRP128246_co1_50	5.06	4552.15	0.111156
SRR6448204	SRP128246_co1_270	12.37	4552.15	0.27174
SRR6448204	SRP128246_co1_100	24.79	4552.15	0.544578
SRR6448204	SRP128246_co1_240	6.02	4552.15	0.132245
SRR6448204	SRP128246_co1_542	4.27	4552.15	0.0938018
SRR6448204	SRP128246_co1_296	30.68	4552.15	0.673967
SRR6448204	SRP128246_co1_303	117.41	4552.15	2.57922
SRR6448204	SRP128246_co1_300	39.36	4552.15	0.864646
SRR6448204	SRP128246_co1_412	25.19	4552.15	0.553365
SRR6448204	SRP128246_co1_367	41.44	4552.15	0.910339
SRR6448204	SRP128246_co1_403	9.59	4552.15	0.21067
SRR6448204	SRP128246_co1_307	8.88	4552.15	0.195073
SRR6448204	SRP128246_co1_384	3.79	4552.15	0.0832574
SRR6448204	SRP128246_co1_453	1.24	4552.15	0.0272399
SRR6448204	SRP128246_co1_325	3.51	4552.15	0.0771064
SRR6448204	SRP128246_co1_72	2.16	4552.15	0.0474501
SRR6448204	SRP128246_co1_333	2.19	4552.15	0.0481091
SRR6448204	SRP128246_co1_224	4.2	4552.15	0.0922641
SRR6448204	SRP128246_co1_329	3.5	4552.15	0.0768867
SRR6448204	SRP128246_co1_103	0.73	4552.15	0.0160364
SRR6448204	SRP128246_co1_548	4.8	4552.15	0.105445
SRR6448204	SRP128246_co1_495	1.97	4552.15	0.0432763
SRR6448204	SRP128246_co1_70	3.04	4552.15	0.0667816
SRR6448204	SRP128246_co1_332	0.68	4552.15	0.014938
SRR6448204	SRP128246_co1_407	5.38	4552.15	0.118186
SRR6448204	SRP128246_co1_519	1.76	4552.15	0.038663
SRR6448204	SRP128246_co1_323	2.83	4552.15	0.0621684
SRR6448204	SRP128246_co1_1	1.17	4552.15	0.0257021
SRR6448204	SRP128246_co1_67	4.29	4552.15	0.0942412
SRR6448204	SRP128246_co1_338	4.61	4552.15	0.101271
SRR6448204	SRP128246_co1_393	1.78	4552.15	0.0391024
SRR6448204	SRP128246_co1_154	8.71	4552.15	0.191338
SRR6448204	SRP128246_co1_509	4.05	4552.15	0.0889689
SRR6448204	SRP128246_co1_169	2.69	4552.15	0.059093
SRR6448204	SRP128246_co1_528	1.12	4552.15	0.0246038
SRR6448204	SRP128246_co1_375	8.11	4552.15	0.178158
SRR6448204	SRP128246_co1_102	8.82	4552.15	0.193755
SRR6448204	SRP128246_co1_419	1.35	4552.15	0.0296563
SRR6448204	SRP128246_co1_59	19.32	4552.15	0.424415
SRR6448204	SRP128246_co1_366	6.23	4552.15	0.136858
SRR6448204	SRP128246_co1_363	6.63	4552.15	0.145645
SRR6448204	SRP128246_co1_265	3	4552.15	0.0659029
SRR6448204	binchicken_co199_4	0.97	4552.15	0.0213086
SRR6448204	SRP128246_co1_431	18.01	4552.15	0.395637
SRR6448204	SRP128246_co1_351	6.22	4552.15	0.136639
SRR6448204	SRP128246_co1_497	70.95	4552.15	1.5586
SRR6448204	SRP128246_co1_537	35.95	4552.15	0.789737
SRR6448369	binchicken_co165_66	1.56	1228.56	0.126978
SRR6448369	binchicken_co165_202	2.28	1228.56	0.185583
SRR6448369	binchicken_co165_176	1.24	1228.56	0.100931
SRR6448369	binchicken_co165_254	0.47	1228.56	0.0382562
SRR6448369	binchicken_co31_34	0.44	1228.56	0.0358143
SRR6448247	binchicken_co165_202	0.64	1548.52	0.0413298
SRR6448247	SRP136066_co1_193	0.99	1548.52	0.063932
SRR6423777	SRP278252_co3_46	0.5	554.69	0.0901404
SRR6423777	binchicken_co298_345	2.22	554.69	0.400224
SRR6423777	SRP124364_co1_20	0.56	554.69	0.100957
SRR6425823	SRP278969_co1_502	1.25	3561.45	0.0350981
SRR6425823	SRP315200_co1_671	0.59	3561.45	0.0165663
SRR6425823	SRP350583_co2_84	0.59	3561.45	0.0165663
SRR6425823	SRP315200_co1_661	0.56	3561.45	0.0157239
SRR6436045	binchicken_co31_34	0.7	1208.13	0.0579408
SRR6436045	ERP119702_co1_17	0.99	1208.13	0.0819448
SRR6436045	binchicken_co165_254	2.41	1208.13	0.199482
SRR6436045	binchicken_co165_202	3	1208.13	0.248318
SRR6436045	binchicken_co165_278	0.8	1208.13	0.066218
SRR6423796	SRP220891_co1_97	0.85	618.63	0.1374
SRR6423796	SRP278252_co1_119	2.04	618.63	0.329761
SRR6423796	SRP342105_co1_381	1.98	618.63	0.320062
SRR6423796	SRP220891_co4_172	0.5	618.63	0.0808238
SRR6423796	binchicken_co269_227	1.97	618.63	0.318446
SRR6423796	binchicken_co168_21	2.22	618.63	0.358857
SRR6439367	SRP216583_co2_155	4.83	978.14	0.493794
SRR6439367	SRP128015_co4_62	0.79	978.14	0.0807655
SRR6439367	SRP216583_co2_3	1.08	978.14	0.110414
SRR6439367	SRP128015_co1_239	11.91	978.14	1.21762
SRR6439367	SRP128015_co3_158	77.23	978.14	7.8956
SRR6439367	binchicken_co121_306	16.37	978.14	1.67358
SRR6423784	SRP124364_co1_20	0.86	496.68	0.17315
SRR6470661	SRP287051_co1_187	1.37	1423.49	0.0962423
SRR6470661	SRP124364_co1_405	0.75	1423.49	0.0526874
SRR6470661	binchicken_co214_107	1.29	1423.49	0.0906223
SRR6470661	binchicken_co214_56	0.46	1423.49	0.0323149
SRR6470661	SRP278252_co3_622	1.36	1423.49	0.0955398
SRR6470661	binchicken_co367_56	3.42	1423.49	0.240255
SRR6448249	ERP119702_co1_17	1.25	1459.95	0.0856194
SRR6448249	binchicken_co31_34	0.64	1459.95	0.0438371
SRR6448249	binchicken_co165_278	0.71	1459.95	0.0486318
SRR6460869	binchicken_co354_436	49.14	11391.5	0.431374
SRR6460869	binchicken_co354_360	5.3	11391.5	0.0465259
SRR6460869	binchicken_co354_66	0.48	11391.5	0.00421366
SRR6460869	binchicken_co79_385	1.87	11391.5	0.0164157
SRR6460869	binchicken_co323_273	24.36	11391.5	0.213843
SRR6460869	binchicken_co354_37	69.02	11391.5	0.60589
SRR6448365	SRP119689_co1_68	0.6	1438.26	0.0417171
SRR6441340	binchicken_co282_466	5.47	2816.07	0.194242
SRR6448218	binchicken_co165_278	0.99	1374.8	0.0720105
SRR6462986	SRP063590_co1_117	0.72	1621.58	0.0444011
SRR6487880	binchicken_co117_409	31.74	73.66	43.0899
SRR6451719	binchicken_co117_409	0.8	240.95	0.332019
SRR6448364	SRP119689_co1_34	0.57	1432.52	0.03979
SRR6448364	binchicken_co165_202	2.85	1432.52	0.19895
SRR6478866	SRP141559_co1_16	0.71	4785.46	0.0148366
SRR6478866	binchicken_co256_391	1.64	4785.46	0.0342705
SRR6478866	binchicken_co256_1	0.8	4785.46	0.0167173
SRR6478866	SRP141559_co1_276	1.06	4785.46	0.0221504
SRR6478866	SRP155585_co2_199	2.7	4785.46	0.0564209
SRR6478866	binchicken_co102_70	1.17	4785.46	0.0244491
SRR6478866	SRP155585_co1_99	9.05	4785.46	0.189115
SRR6478866	SRP215229_co1_89	5.88	4785.46	0.122872
SRR6478866	binchicken_co355_14	1.8	4785.46	0.0376139
SRR6478866	binchicken_co184_737	0.45	4785.46	0.00940348
SRR6478866	binchicken_co355_245	1.24	4785.46	0.0259118
SRR6478866	binchicken_co355_153	0.59	4785.46	0.012329
SRR6478866	SRP167671_co2_59	1.51	4785.46	0.0315539
SRR6478866	SRP167671_co2_257	1.76	4785.46	0.0367781
SRR6478866	SRP167671_co4_58	1.48	4785.46	0.030927
SRR6478866	SRP141559_co1_88	4.18	4785.46	0.0873479
SRR6478866	SRP155585_co2_128	0.76	4785.46	0.0158814
SRR6478866	SRP155585_co1_127	0.9	4785.46	0.018807
SRR6478866	binchicken_co256_165	1.32	4785.46	0.0275836
SRR6478866	SRP155585_co1_221	0.6	4785.46	0.012538
SRR6478866	binchicken_co42_403	0.65	4785.46	0.0135828
SRR6478866	binchicken_co256_1011	1.58	4785.46	0.0330167
SRR6478866	SRP155585_co2_221	0.65	4785.46	0.0135828
SRR6478866	SRP155585_co2_65	2.92	4785.46	0.0610182
SRR6478866	SRP155585_co2_177	0.63	4785.46	0.0131649
SRR6462987	SRP128890_co1_257	2.51	1552.48	0.161677
SRR6462987	SRP128890_co1_242	3.46	1552.48	0.222869
SRR6462987	SRP128890_co1_99	3.45	1552.48	0.222225
SRR6462987	SRP128890_co1_147	0.74	1552.48	0.0476657
SRR6462987	SRP128890_co1_243	0.81	1552.48	0.0521746
SRR6462987	SRP128890_co1_159	2.04	1552.48	0.131403
SRR6462987	SRP128890_co1_198	39.23	1552.48	2.52692
SRR6462987	SRP128890_co1_269	19.98	1552.48	1.28697
SRR6462987	SRP128890_co1_188	34.14	1552.48	2.19906
SRR6462987	SRP128890_co1_174	4.99	1552.48	0.321421
SRR6462987	SRP128890_co1_134	1.3	1552.48	0.083737
SRR6462987	SRP128890_co1_98	1.58	1552.48	0.101773
SRR6462987	SRP128890_co1_181	13.35	1552.48	0.859914
SRR6462987	SRP128890_co1_129	0.85	1552.48	0.0547511
SRR6462987	SRP128890_co1_185	0.64	1552.48	0.0412244
SRR6462987	SRP128890_co1_272	0.45	1552.48	0.0289859
SRR6462987	SRP128890_co1_173	4.44	1552.48	0.285994
SRR6462987	SRP128890_co1_186	2.24	1552.48	0.144285
SRR6462987	SRP128890_co1_253	0.84	1552.48	0.054107
SRR6462987	SRP128890_co1_229	2.62	1552.48	0.168762
SRR6462987	SRP128890_co1_105	3.44	1552.48	0.221581
SRR6462987	SRP141376_co5_70	1.38	1552.48	0.08889
SRR6462987	SRP141376_co3_58	2.86	1552.48	0.184221
SRR6462987	SRP128890_co1_156	50.43	1552.48	3.24835
SRR6448354	binchicken_co165_202	5.71	1140.47	0.500671
SRR6448354	binchicken_co165_8	0.64	1140.47	0.0561172
SRR6470658	SRP287051_co1_187	1.43	1882.23	0.0759737
SRR6470658	binchicken_co214_81	1.16	1882.23	0.061629
SRR6470658	SRP278252_co3_622	0.46	1882.23	0.0244391
SRR6470658	binchicken_co214_56	2.12	1882.23	0.112632
SRR6484325	SRP192927_co6_245	3.85	10913.8	0.0352763
SRR6484325	SRP263991_co7_924	1.98	10913.8	0.0181421
SRR6484325	binchicken_co139_225	4.27	10913.8	0.0391247
SRR6484325	binchicken_co220_99	0.63	10913.8	0.00577249
SRR6484325	SRP192927_co7_174	1.75	10913.8	0.0160347
SRR6484325	binchicken_co257_23	0.85	10913.8	0.00778828
SRR6484325	binchicken_co220_8	2.44	10913.8	0.022357
SRR6484325	binchicken_co14_291	0.64	10913.8	0.00586412
SRR6484325	SRP263991_co2_422	0.57	10913.8	0.00522273
SRR6484325	SRP192927_co3_90	1.82	10913.8	0.0166761
SRR6484325	SRP192927_co3_354	2.26	10913.8	0.0207077
SRR6484325	SRP286056_co1_292	1.04	10913.8	0.00952919
SRR6484325	SRP329715_co2_21	0.56	10913.8	0.0051311
SRR6484325	binchicken_co173_316	3.31	10913.8	0.0303285
SRR6484325	SRP278252_co2_848	0.36	10913.8	0.00329857
SRR6484325	binchicken_co153_174	1.55	10913.8	0.0142022
SRR6484325	SRP192927_co2_902	2.59	10913.8	0.0237314
SRR6484325	SRP192927_co3_300	2.4	10913.8	0.0219904
SRR6484325	SRP192927_co6_79	0.64	10913.8	0.00586412
SRR6484325	SRP192927_co1_987	1.16	10913.8	0.0106287
SRR6484325	SRP263991_co5_264	0.7	10913.8	0.00641388
SRR6484325	binchicken_co154_6	3.96	10913.8	0.0362842
SRR6484325	SRP298887_co1_343	1.18	10913.8	0.010812
SRR6484325	binchicken_co113_79	0.52	10913.8	0.0047646
SRR6484325	binchicken_co322_75	0.64	10913.8	0.00586412
SRR6484325	SRP302447_co4_274	2.26	10913.8	0.0207077
SRR6484325	ERP124720_co1_138	5.02	10913.8	0.0459967
SRR6484325	SRP302447_co4_202	0.65	10913.8	0.00595575
SRR6484325	SRP296810_co1_147	0.68	10913.8	0.00623063
SRR6484325	SRP062349_co5_237	0.66	10913.8	0.00604737
SRR6484325	SRP302447_co1_22	0.78	10913.8	0.0071469
SRR6484325	ERP124720_co1_18	3.83	10913.8	0.0350931
SRR6484325	SRP302895_co1_359	0.66	10913.8	0.00604737
SRR6484325	binchicken_co43_116	0.58	10913.8	0.00531436
SRR6484325	SRP192927_co3_545	0.61	10913.8	0.00558924
SRR6484325	SRP344714_co2_30	0.83	10913.8	0.00760503
SRR6484325	binchicken_co220_28	4.67	10913.8	0.0427897
SRR6484325	SRP178699_co1_559	1.14	10913.8	0.0104455
SRR6484325	binchicken_co220_179	3.07	10913.8	0.0281294
SRR6484325	SRP192927_co3_865	4.59	10913.8	0.0420567
SRR6484325	SRP256446_co1_32	1.98	10913.8	0.0181421
SRR6484325	SRP294416_co1_273	1.13	10913.8	0.0103538
SRR6484325	ERP124720_co1_90	0.65	10913.8	0.00595575
SRR6484325	SRP192927_co3_755	0.53	10913.8	0.00485622
SRR6484325	SRP192927_co1_957	0.52	10913.8	0.0047646
SRR6484325	binchicken_co220_56	0.66	10913.8	0.00604737
SRR6448457	SRP119689_co1_34	1.5	1250.97	0.119907
SRR6448457	binchicken_co165_202	1.67	1250.97	0.133496
SRR6448457	SRP150892_co2_9	0.84	1250.97	0.0671479
SRR6448457	SRP119689_co1_315	1.07	1250.97	0.0855336
SRR6470408	SRP321284_co1_139	0.4	534	0.0749064
SRR6425826	SRP315200_co2_626	0.59	2589.2	0.022787
SRR6425826	SRP315200_co1_679	0.55	2589.2	0.0212421
SRR6425826	SRP315200_co2_707	0.54	2589.2	0.0208559
SRR6448459	binchicken_co165_66	0.79	2014.37	0.0392182
SRR6448459	binchicken_co165_219	0.88	2014.37	0.0436861
SRR6448459	SRP119689_co1_34	0.68	2014.37	0.0337575
SRR6448459	binchicken_co165_176	0.46	2014.37	0.0228359
SRR6448459	binchicken_co165_202	1.7	2014.37	0.0843936
SRR6448459	SRP119689_co1_211	0.68	2014.37	0.0337575
SRR6448459	SRP136066_co1_27	0.75	2014.37	0.0372325
SRR6448459	ERP119702_co1_17	0.71	2014.37	0.0352468
SRR6448459	SRP136066_co1_6	1.28	2014.37	0.0635434
SRR6481098	SRP068000_co4_479	1.04	2069.01	0.0502656
SRR6481098	binchicken_co228_594	1.04	2069.01	0.0502656
SRR6481098	binchicken_co5_16	2.76	2069.01	0.133397
SRR6481098	binchicken_co332_134	14.99	2069.01	0.724501
SRR6481098	binchicken_co330_156	0.78	2069.01	0.0376992
SRR6481098	SRP178699_co2_132	1.43	2069.01	0.0691152
SRR6481098	SRP178699_co1_483	3.97	2069.01	0.191879
SRR6481098	SRP178699_co1_492	4.39	2069.01	0.212179
SRR6481098	binchicken_co109_71	2.33	2069.01	0.112614
SRR6481098	SRP178699_co3_62	3.54	2069.01	0.171096
SRR6481098	SRP068000_co3_534	4.01	2069.01	0.193812
SRR6481098	SRP214966_co5_367	1.06	2069.01	0.0512322
SRR6481098	binchicken_co196_99	1.38	2069.01	0.0666986
SRR6481098	binchicken_co89_632	1.06	2069.01	0.0512322
SRR6481098	binchicken_co100_127	0.83	2069.01	0.0401158
SRR6481098	binchicken_co228_542	2.76	2069.01	0.133397
SRR6481098	SRP178699_co1_635	1.09	2069.01	0.0526822
SRR6481098	SRP167671_co1_183	1.59	2069.01	0.0768483
SRR6481098	SRP178699_co3_249	1.83	2069.01	0.0884481
SRR6481098	binchicken_co262_90	0.98	2069.01	0.0473656
SRR6481098	SRP178699_co2_98	0.9	2069.01	0.0434991
SRR6485349	binchicken_co139_225	32.91	10223.2	0.321913
SRR6485349	binchicken_co88_693	1.87	10223.2	0.0182916
SRR6485349	SRP263991_co2_249	1.39	10223.2	0.0135965
SRR6485349	SRP263991_co7_898	1.77	10223.2	0.0173135
SRR6485349	binchicken_co173_1021	0.6	10223.2	0.00586898
SRR6485349	SRP192927_co9_328	1.09	10223.2	0.010662
SRR6485349	binchicken_co27_466	1.26	10223.2	0.0123248
SRR6485349	binchicken_co59_158	0.73	10223.2	0.00714059
SRR6485349	binchicken_co88_663	0.88	10223.2	0.00860783
SRR6485349	binchicken_co154_733	1.18	10223.2	0.0115423
SRR6485349	SRP192927_co7_174	0.57	10223.2	0.00557553
SRR6485349	binchicken_co257_23	0.91	10223.2	0.00890128
SRR6485349	binchicken_co139_29	0.47	10223.2	0.00459736
SRR6485349	SRP239243_co2_306	0.53	10223.2	0.00518426
SRR6485349	binchicken_co39_413	0.64	10223.2	0.00626024
SRR6485349	SRP192927_co5_965	1.15	10223.2	0.0112489
SRR6485349	binchicken_co173_316	2.86	10223.2	0.0279754
SRR6485349	ERP122455_co2_212	4.83	10223.2	0.0472452
SRR6485349	SRP220891_co1_472	0.82	10223.2	0.00802093
SRR6485349	SRP192927_co3_354	0.7	10223.2	0.00684714
SRR6485349	SRP192927_co3_271	1.08	10223.2	0.0105642
SRR6485349	binchicken_co59_4	0.45	10223.2	0.00440173
SRR6485349	binchicken_co153_174	0.5	10223.2	0.00489081
SRR6485349	SRP192927_co2_902	0.55	10223.2	0.00537989
SRR6485349	SRP294416_co1_57	0.79	10223.2	0.00772748
SRR6485349	binchicken_co173_1014	0.62	10223.2	0.00606461
SRR6485349	binchicken_co45_383	1.03	10223.2	0.0100751
SRR6485349	binchicken_co14_291	3.46	10223.2	0.0338444
SRR6485349	SRP263991_co2_422	2.93	10223.2	0.0286602
SRR6485349	SRP192927_co2_25	0.85	10223.2	0.00831438
SRR6485349	SRP192927_co9_113	0.57	10223.2	0.00557553
SRR6485349	binchicken_co59_61	1.44	10223.2	0.0140855
SRR6485349	SRP263991_co7_112	1.04	10223.2	0.0101729
SRR6485349	SRP294416_co1_736	0.77	10223.2	0.00753185
SRR6485349	SRP192927_co2_716	1.42	10223.2	0.0138899
SRR6485349	binchicken_co39_491	1.27	10223.2	0.0124227
SRR6485349	SRP294416_co3_550	2.49	10223.2	0.0243562
SRR6485349	binchicken_co168_256	0.64	10223.2	0.00626024
SRR6485349	SRP192927_co6_144	1.04	10223.2	0.0101729
SRR6485349	ERP122455_co2_189	0.52	10223.2	0.00508645
SRR6485349	binchicken_co173_346	0.68	10223.2	0.00665151
SRR6485349	SRP216815_co1_179	8.81	10223.2	0.0861761
SRR6485349	binchicken_co39_441	3.69	10223.2	0.0360942
SRR6485349	binchicken_co157_473	5.24	10223.2	0.0512557
SRR6485349	SRP192927_co2_789	2.16	10223.2	0.0211283
SRR6485349	binchicken_co173_981	2.14	10223.2	0.0209327
SRR6485349	SRP192927_co2_725	0.62	10223.2	0.00606461
SRR6485349	binchicken_co173_209	0.57	10223.2	0.00557553
SRR6485349	SRP263991_co7_841	0.78	10223.2	0.00762967
SRR6485349	binchicken_co27_434	2.6	10223.2	0.0254322
SRR6485349	ERP122455_co3_12	5.27	10223.2	0.0515492
SRR6485349	binchicken_co157_470	0.53	10223.2	0.00518426
SRR6485349	SRP294416_co1_577	0.6	10223.2	0.00586898
SRR6485349	SRP192927_co1_307	0.56	10223.2	0.00547771
SRR6485349	binchicken_co154_31	0.71	10223.2	0.00694495
SRR6485349	SRP144015_co1_99	1.53	10223.2	0.0149659
SRR6485349	SRP268622_co1_573	1.25	10223.2	0.012227
SRR6485349	binchicken_co43_116	2.64	10223.2	0.0258235
SRR6485349	SRP192927_co6_605	0.53	10223.2	0.00518426
SRR6485349	binchicken_co153_473	6.44	10223.2	0.0629937
SRR6485349	SRP216815_co1_93	2.91	10223.2	0.0284645
SRR6485349	SRP304446_co1_87	2.62	10223.2	0.0256279
SRR6485349	SRP335695_co1_137	2.88	10223.2	0.0281711
SRR6485349	binchicken_co139_200	1.6	10223.2	0.0156506
SRR6485349	SRP192927_co3_863	2.53	10223.2	0.0247475
SRR6485349	SRP216815_co1_310	1.28	10223.2	0.0125205
SRR6485349	SRP192927_co3_805	0.69	10223.2	0.00674932
SRR6485349	SRP118108_co1_15	1.73	10223.2	0.0169222
SRR6485349	binchicken_co139_152	1.01	10223.2	0.00987944
SRR6485349	SRP192927_co2_63	0.62	10223.2	0.00606461
SRR6485349	binchicken_co45_805	2.05	10223.2	0.0200523
SRR6485349	binchicken_co265_286	0.59	10223.2	0.00577116
SRR6485349	binchicken_co27_220	3.46	10223.2	0.0338444
SRR6485349	ERP122455_co2_152	0.48	10223.2	0.00469518
SRR6485349	ERP122455_co2_49	3.15	10223.2	0.0308121
SRR6485349	ERP122455_co1_153	0.66	10223.2	0.00645587
SRR6485349	binchicken_co59_153	1.18	10223.2	0.0115423
SRR6485349	SRP192927_co2_761	0.52	10223.2	0.00508645
SRR6485349	SRP192927_co2_24	0.68	10223.2	0.00665151
SRR6485349	binchicken_co157_49	0.81	10223.2	0.00792312
SRR6485349	SRP263991_co7_191	1.03	10223.2	0.0100751
SRR6485349	binchicken_co204_41	0.85	10223.2	0.00831438
SRR6485349	binchicken_co157_77	0.57	10223.2	0.00557553
SRR6485349	binchicken_co173_314	0.67	10223.2	0.00655369
SRR6485349	SRP302447_co1_768	0.48	10223.2	0.00469518
SRR6485349	binchicken_co39_297	0.91	10223.2	0.00890128
SRR6485349	SRP294416_co2_448	0.61	10223.2	0.00596679
SRR6485349	binchicken_co157_6	0.69	10223.2	0.00674932
SRR6485349	SRP192927_co3_755	0.44	10223.2	0.00430392
SRR6485349	binchicken_co59_545	0.79	10223.2	0.00772748
SRR6485349	SRP192927_co8_328	2.28	10223.2	0.0223021
SRR6485349	binchicken_co139_156	0.61	10223.2	0.00596679
SRR6485349	binchicken_co39_462	0.8	10223.2	0.0078253
SRR6485349	binchicken_co157_388	0.65	10223.2	0.00635806
SRR6485349	SRP239243_co2_313	0.56	10223.2	0.00547771
SRR6485349	SRP263991_co1_268	3.64	10223.2	0.0356051
SRR6485349	SRP263991_co4_42	1.05	10223.2	0.0102707
SRR6485349	SRP192927_co5_857	0.73	10223.2	0.00714059
SRR6485349	SRP192927_co4_801	0.53	10223.2	0.00518426
SRR6485349	binchicken_co39_218	0.53	10223.2	0.00518426
SRR6485349	SRP294416_co3_304	0.6	10223.2	0.00586898
SRR6485349	binchicken_co173_414	1.78	10223.2	0.0174113
SRR6485349	binchicken_co108_204	3.56	10223.2	0.0348226
SRR6485349	SRP263991_co4_156	1.14	10223.2	0.0111511
SRR6485349	binchicken_co157_736	1.84	10223.2	0.0179982
SRR6485349	binchicken_co220_179	0.64	10223.2	0.00626024
SRR6485349	SRP263991_co2_526	1.71	10223.2	0.0167266
SRR6485349	binchicken_co117_427	0.98	10223.2	0.00958599
SRR6485349	binchicken_co88_589	0.63	10223.2	0.00616242
SRR6485349	ERP107106_co2_176	0.64	10223.2	0.00626024
SRR6485349	binchicken_co139_517	0.45	10223.2	0.00440173
SRR6485349	binchicken_co139_805	0.53	10223.2	0.00518426
SRR6485349	binchicken_co157_199	1.4	10223.2	0.0136943
SRR6485349	binchicken_co153_445	3.23	10223.2	0.0315946
SRR6485349	binchicken_co88_620	4.52	10223.2	0.0442129
SRR6485349	binchicken_co22_224	1.36	10223.2	0.013303
SRR6485349	ERP122455_co1_50	0.6	10223.2	0.00586898
SRR6485349	SRP192927_co6_553	1.78	10223.2	0.0174113
SRR6485349	SRP192927_co6_71	0.61	10223.2	0.00596679
SRR6485349	SRP192927_co6_185	0.77	10223.2	0.00753185
SRR6485349	SRP263991_co7_858	0.45	10223.2	0.00440173
SRR6485349	binchicken_co139_570	0.46	10223.2	0.00449955
SRR6485349	SRP090828_co4_59	0.45	10223.2	0.00440173
SRR6485349	binchicken_co286_34	0.63	10223.2	0.00616242
SRR6478753	binchicken_co123_18	52.67	11693.6	0.450418
SRR6478753	binchicken_co184_24	10.54	11693.6	0.0901349
SRR6478753	SRP338002_co1_87	10.87	11693.6	0.0929569
SRR6478753	SRP141559_co1_160	48.99	11693.6	0.418947
SRR6478753	SRP141559_co1_271	1.87	11693.6	0.0159917
SRR6478753	SRP141559_co2_23	2.29	11693.6	0.0195834
SRR6478753	binchicken_co184_336	1.97	11693.6	0.0168468
SRR6478753	binchicken_co80_36	8.19	11693.6	0.0700384
SRR6478753	SRP141559_co1_84	0.65	11693.6	0.0055586
SRR6478753	SRP141559_co1_67	0.43	11693.6	0.00367723
SRR6478753	SRP141552_co1_70	3.13	11693.6	0.0267668
SRR6478753	SRP141559_co1_138	8.37	11693.6	0.0715777
SRR6478753	binchicken_co184_276	1.19	11693.6	0.0101765
SRR6478753	binchicken_co6_528	1.23	11693.6	0.0105186
SRR6478753	binchicken_co256_347	0.77	11693.6	0.0065848
SRR6478753	SRP338002_co1_223	2.03	11693.6	0.0173599
SRR6478753	SRP141552_co1_66	1.72	11693.6	0.0147089
SRR6478753	binchicken_co409_141	1.52	11693.6	0.0129986
SRR6478753	SRP141559_co2_15	2.61	11693.6	0.0223199
SRR6478753	binchicken_co184_66	0.57	11693.6	0.00487447
SRR6478753	binchicken_co184_731	0.99	11693.6	0.00846618
SRR6478753	binchicken_co256_206	0.55	11693.6	0.00470343
SRR6478753	SRP338002_co1_123	2	11693.6	0.0171034
SRR6478753	binchicken_co256_391	1.66	11693.6	0.0141958
SRR6478753	binchicken_co19_562	9.63	11693.6	0.0823528
SRR6478753	binchicken_co19_623	0.42	11693.6	0.00359171
SRR6478753	binchicken_co256_410	1.54	11693.6	0.0131696
SRR6478753	binchicken_co256_318	0.65	11693.6	0.0055586
SRR6478753	binchicken_co184_616	3.9	11693.6	0.0333516
SRR6478753	binchicken_co409_19	4.61	11693.6	0.0394233
SRR6478753	binchicken_co256_1	1.99	11693.6	0.0170179
SRR6478753	binchicken_co133_248	0.71	11693.6	0.0060717
SRR6478753	binchicken_co6_428	5.04	11693.6	0.0431005
SRR6478753	binchicken_co6_196	2.05	11693.6	0.017531
SRR6478753	binchicken_co184_675	7.85	11693.6	0.0671308
SRR6478753	SRP167671_co2_59	0.64	11693.6	0.00547308
SRR6478753	SRP338002_co1_158	5.95	11693.6	0.0508826
SRR6478753	binchicken_co6_53	0.64	11693.6	0.00547308
SRR6478753	binchicken_co19_281	0.4	11693.6	0.00342068
SRR6478753	binchicken_co256_732	1.22	11693.6	0.0104331
SRR6478753	binchicken_co256_1005	0.89	11693.6	0.00761101
SRR6478753	binchicken_co256_273	0.72	11693.6	0.00615722
SRR6478753	binchicken_co6_201	0.73	11693.6	0.00624274
SRR6478753	binchicken_co6_236	0.59	11693.6	0.0050455
SRR6478753	binchicken_co6_188	1.08	11693.6	0.00923583
SRR6478753	binchicken_co256_249	0.4	11693.6	0.00342068
SRR6478753	binchicken_co184_737	1.25	11693.6	0.0106896
SRR6478753	binchicken_co355_245	0.4	11693.6	0.00342068
SRR6478753	SRP155585_co1_99	2.08	11693.6	0.0177875
SRR6478753	binchicken_co184_313	2.35	11693.6	0.0200965
SRR6478753	SRP338002_co1_109	0.44	11693.6	0.00376275
SRR6478753	binchicken_co256_118	2.7	11693.6	0.0230896
SRR6478753	SRP338002_co1_195	0.75	11693.6	0.00641377
SRR6478753	binchicken_co355_303	2.86	11693.6	0.0244578
SRR6478753	binchicken_co184_511	1.02	11693.6	0.00872273
SRR6478753	SRP338002_co1_86	1.05	11693.6	0.00897928
SRR6478753	binchicken_co256_261	3.08	11693.6	0.0263392
SRR6478753	binchicken_co6_243	2	11693.6	0.0171034
SRR6478753	binchicken_co6_478	9.05	11693.6	0.0773928
SRR6478753	binchicken_co256_76	4.17	11693.6	0.0356606
SRR6478753	binchicken_co256_279	1.2	11693.6	0.010262
SRR6478753	SRP141559_co2_7	0.85	11693.6	0.00726894
SRR6448366	binchicken_co165_66	0.53	1434.82	0.0369384
SRR6448366	binchicken_co165_202	4.2	1434.82	0.29272
SRR6448366	binchicken_co165_176	1.34	1434.82	0.0933915
SRR6448366	binchicken_co165_254	1.35	1434.82	0.0940885
SRR6448383	binchicken_co165_36	0.71	1379.1	0.0514829
SRR6448383	binchicken_co165_254	1.62	1379.1	0.117468
SRR6448383	binchicken_co165_176	3.51	1379.1	0.254514
SRR6448383	binchicken_co165_202	4.59	1379.1	0.332826
SRR6448383	binchicken_co200_21	0.48	1379.1	0.0348053
SRR6448383	SRP119689_co1_184	0.85	1379.1	0.0616344
SRR6423780	binchicken_co263_375	0.96	658.63	0.145757
SRR6423780	SRP302895_co1_213	0.67	658.63	0.101726
SRR6423780	SRP219642_co2_174	2.57	658.63	0.390204
SRR6423780	ERP107066_co1_47	0.79	658.63	0.119946
SRR6460888	SRP220891_co3_123	0.96	3978.81	0.0241278
SRR6460888	SRP323723_co1_146	1.29	3978.81	0.0324218
SRR6460888	binchicken_co79_385	22.77	3978.81	0.572282
SRR6423778	SRP124364_co1_20	2.94	644.22	0.456366
SRR6484787	binchicken_co139_225	98.21	8529.81	1.15137
SRR6484787	SRP192927_co6_790	0.87	8529.81	0.0101995
SRR6484787	SRP263991_co2_249	2.69	8529.81	0.0315365
SRR6484787	SRP263991_co7_840	0.68	8529.81	0.00797204
SRR6484787	SRP192927_co6_245	26.61	8529.81	0.311965
SRR6484787	SRP239243_co2_438	3.22	8529.81	0.03775
SRR6484787	SRP263991_co7_934	0.55	8529.81	0.00644797
SRR6484787	binchicken_co129_364	1.2	8529.81	0.0140683
SRR6484787	binchicken_co220_164	0.63	8529.81	0.00738586
SRR6484787	SRP263991_co7_924	1.12	8529.81	0.0131304
SRR6484787	SRP263991_co1_512	0.79	8529.81	0.00926164
SRR6484787	SRP263991_co6_449	1.35	8529.81	0.0158268
SRR6484787	binchicken_co39_529	1.08	8529.81	0.0126615
SRR6484787	binchicken_co173_316	7.1	8529.81	0.0832375
SRR6484787	SRP192927_co6_4	0.95	8529.81	0.0111374
SRR6484787	SRP192927_co6_250	6.19	8529.81	0.072569
SRR6484787	SRP278252_co2_848	1.62	8529.81	0.0189922
SRR6484787	SRP192927_co2_50	2.37	8529.81	0.0277849
SRR6484787	SRP192927_co3_354	2.91	8529.81	0.0341156
SRR6484787	SRP192927_co2_902	6.17	8529.81	0.0723346
SRR6484787	SRP192927_co3_90	1.09	8529.81	0.0127787
SRR6484787	SRP263991_co2_422	4.16	8529.81	0.0487701
SRR6484787	SRP192927_co2_25	0.84	8529.81	0.00984782
SRR6484787	binchicken_co39_491	1.78	8529.81	0.020868
SRR6484787	SRP302447_co3_161	1.1	8529.81	0.0128959
SRR6484787	SRP192927_co6_79	2.09	8529.81	0.0245023
SRR6484787	SRP294416_co1_736	0.77	8529.81	0.00902716
SRR6484787	binchicken_co154_6	4.41	8529.81	0.051701
SRR6484787	SRP089250_co1_72	0.55	8529.81	0.00644797
SRR6484787	SRP294416_co3_766	1.02	8529.81	0.0119581
SRR6484787	binchicken_co220_28	1.41	8529.81	0.0165303
SRR6484787	SRP178699_co1_559	1.51	8529.81	0.0177026
SRR6484787	binchicken_co220_179	0.86	8529.81	0.0100823
SRR6484787	SRP263991_co2_526	2.94	8529.81	0.0344674
SRR6484787	ERP122455_co1_22	3.11	8529.81	0.0364604
SRR6484787	SRP192927_co2_341	0.67	8529.81	0.00785481
SRR6484787	SRP263991_co7_841	0.52	8529.81	0.00609627
SRR6484787	SRP216815_co1_179	6.34	8529.81	0.0743276
SRR6484787	binchicken_co39_199	0.84	8529.81	0.00984782
SRR6484787	SRP192927_co3_817	0.62	8529.81	0.00726863
SRR6484787	SRP294416_co1_202	0.71	8529.81	0.00832375
SRR6484787	ERP122455_co3_13	1.84	8529.81	0.0215714
SRR6484787	SRP192927_co3_545	1.09	8529.81	0.0127787
SRR6484787	binchicken_co43_116	1.8	8529.81	0.0211025
SRR6484787	binchicken_co129_190	1.11	8529.81	0.0130132
SRR6484787	binchicken_co43_323	0.6	8529.81	0.00703415
SRR6484787	SRP192927_co6_553	2.98	8529.81	0.0349363
SRR6484787	SRP192927_co6_430	2.92	8529.81	0.0342329
SRR6484787	SRP192927_co6_474	4.65	8529.81	0.0545147
SRR6484787	SRP216815_co1_93	1.7	8529.81	0.0199301
SRR6484787	SRP118108_co1_15	0.44	8529.81	0.00515838
SRR6484787	SRP089250_co1_208	0.5	8529.81	0.0058618
SRR6488412	SRP093185_co1_143	1.01	766.34	0.131795
SRR6425806	SRP302895_co1_24	1.69	1750.39	0.0965499
SRR6425806	binchicken_co31_354	0.49	1750.39	0.0279938
SRR6425806	binchicken_co105_230	1.11	1750.39	0.0634144
SRR6425806	binchicken_co31_10	1	1750.39	0.0571301
SRR6425806	binchicken_co31_406	0.69	1750.39	0.0394198
SRR6448212	SRP128246_co1_483	1.19	5011.95	0.0237433
SRR6448212	SRP128246_co1_420	16.15	5011.95	0.32223
SRR6448212	SRP128246_co1_362	16.61	5011.95	0.331408
SRR6448212	SRP128246_co1_513	41.7	5011.95	0.832011
SRR6448212	SRP128246_co1_94	4.48	5011.95	0.0893864
SRR6448212	SRP128246_co1_545	14.16	5011.95	0.282525
SRR6448212	SRP128246_co1_45	1.47	5011.95	0.0293299
SRR6448212	SRP128246_co1_111	21.36	5011.95	0.426181
SRR6448212	SRP128246_co1_437	2.21	5011.95	0.0440946
SRR6448212	SRP128246_co1_439	12.15	5011.95	0.242421
SRR6448212	SRP128246_co1_298	14.56	5011.95	0.290506
SRR6448212	SRP128246_co1_510	11.3	5011.95	0.225461
SRR6448212	SRP128246_co1_9	5.5	5011.95	0.109738
SRR6448212	SRP128246_co1_5	45.17	5011.95	0.901246
SRR6448212	SRP128246_co1_360	19.12	5011.95	0.381488
SRR6448212	SRP128246_co1_10	8.19	5011.95	0.163409
SRR6448212	SRP128246_co1_359	15.17	5011.95	0.302677
SRR6448212	SRP128246_co1_33	0.81	5011.95	0.0161614
SRR6448212	SRP128246_co1_286	1.1	5011.95	0.0219475
SRR6448212	SRP128246_co1_50	0.76	5011.95	0.0151638
SRR6448212	SRP128246_co1_24	1.58	5011.95	0.0315247
SRR6448212	binchicken_co235_63	2.88	5011.95	0.0574627
SRR6448212	SRP128246_co1_394	49.14	5011.95	0.980457
SRR6448212	SRP128246_co1_60	10.57	5011.95	0.210896
SRR6448212	SRP128246_co1_109	57.21	5011.95	1.14147
SRR6448212	SRP128246_co1_452	10.96	5011.95	0.218677
SRR6448212	SRP128246_co1_353	5.97	5011.95	0.119115
SRR6448212	SRP128246_co1_106	1.56	5011.95	0.0311256
SRR6448212	SRP128246_co1_96	208.58	5011.95	4.16165
SRR6448212	SRP128246_co1_550	5.21	5011.95	0.103952
SRR6448212	SRP128246_co1_531	24.44	5011.95	0.487635
SRR6448212	SRP128246_co1_296	27.9	5011.95	0.55667
SRR6448212	SRP128246_co1_303	45.12	5011.95	0.900248
SRR6448212	SRP128246_co1_300	64.43	5011.95	1.28553
SRR6448212	SRP128246_co1_412	0.61	5011.95	0.0121709
SRR6448212	SRP128246_co1_367	21.51	5011.95	0.429174
SRR6448212	SRP128246_co1_542	8.19	5011.95	0.163409
SRR6448212	SRP128246_co1_240	4.35	5011.95	0.0867926
SRR6448212	SRP128246_co1_270	2.77	5011.95	0.0552679
SRR6448212	SRP128246_co1_100	1.88	5011.95	0.0375104
SRR6448212	SRP128246_co1_307	5.54	5011.95	0.110536
SRR6448212	SRP342105_co2_391	0.59	5011.95	0.0117719
SRR6448212	SRP128246_co1_375	5.06	5011.95	0.100959
SRR6448212	SRP128246_co1_102	16.32	5011.95	0.325622
SRR6448212	SRP128246_co1_351	14.61	5011.95	0.291503
SRR6448212	SRP128246_co1_325	14.54	5011.95	0.290107
SRR6448212	SRP128246_co1_333	20.3	5011.95	0.405032
SRR6448212	SRP128246_co1_332	19.06	5011.95	0.380291
SRR6448212	SRP128246_co1_70	13.03	5011.95	0.259979
SRR6448212	SRP128246_co1_548	78.39	5011.95	1.56406
SRR6448212	SRP128246_co1_329	4.09	5011.95	0.081605
SRR6448212	SRP128246_co1_224	6.95	5011.95	0.138669
SRR6448212	SRP128246_co1_519	9.94	5011.95	0.198326
SRR6448212	SRP128246_co1_407	13.38	5011.95	0.266962
SRR6448212	SRP128246_co1_323	1.87	5011.95	0.0373108
SRR6448212	SRP128246_co1_67	9.03	5011.95	0.180169
SRR6448212	SRP128246_co1_453	1.24	5011.95	0.0247409
SRR6448212	SRP128246_co1_384	4.37	5011.95	0.0871916
SRR6448212	SRP128246_co1_528	1.34	5011.95	0.0267361
SRR6448212	SRP128246_co1_154	1.41	5011.95	0.0281328
SRR6448212	SRP128246_co1_509	3.96	5011.95	0.0790112
SRR6448212	SRP128246_co1_169	0.74	5011.95	0.0147647
SRR6448212	SRP128246_co1_338	9.51	5011.95	0.189747
SRR6448212	SRP128246_co1_393	1.49	5011.95	0.0297289
SRR6448212	SRP128246_co1_419	1.34	5011.95	0.0267361
SRR6448212	SRP128246_co1_59	3.14	5011.95	0.0626503
SRR6448212	SRP128246_co1_366	4.35	5011.95	0.0867926
SRR6448212	SRP128246_co1_363	13.34	5011.95	0.266164
SRR6448212	SRP128246_co1_265	6.28	5011.95	0.125301
SRR6448212	binchicken_co199_4	7.84	5011.95	0.156426
SRR6448212	SRP128246_co1_431	3.24	5011.95	0.0646455
SRR6448212	SRP128246_co1_497	55.3	5011.95	1.10336
SRR6448212	SRP128246_co1_537	36.12	5011.95	0.720678
SRR6479059	SRP155585_co1_120	3.26	3584.74	0.090941
SRR6479059	binchicken_co161_43	1.42	3584.74	0.0396124
SRR6479059	SRP155585_co1_99	4.24	3584.74	0.118279
SRR6479059	SRP128015_co2_56	0.91	3584.74	0.0253854
SRR6479059	binchicken_co226_222	1.66	3584.74	0.0463074
SRR6479059	binchicken_co132_92	2.56	3584.74	0.0714138
SRR6479059	binchicken_co142_456	0.8	3584.74	0.0223168
SRR6479059	binchicken_co244_221	0.9	3584.74	0.0251064
SRR6479059	SRP155585_co2_236	1.3	3584.74	0.0362648
SRR6479059	SRP155585_co2_199	1.52	3584.74	0.042402
SRR6479059	binchicken_co121_48	0.58	3584.74	0.0161797
SRR6479059	binchicken_co136_22	2.61	3584.74	0.0728086
SRR6479059	SRP179991_co3_110	1.59	3584.74	0.0443547
SRR6479059	binchicken_co121_38	1.07	3584.74	0.0298487
SRR6456144	binchicken_co323_61	2.84	2209.35	0.128545
SRR6478915	binchicken_co256_410	0.79	6010.88	0.0131428
SRR6478915	SRP155585_co1_99	28.71	6010.88	0.477634
SRR6478915	binchicken_co62_38	0.77	6010.88	0.0128101
SRR6478915	SRP215229_co1_89	8.23	6010.88	0.136918
SRR6478915	binchicken_co355_14	1.15	6010.88	0.019132
SRR6478915	binchicken_co226_93	1.87	6010.88	0.0311103
SRR6478915	binchicken_co102_70	1.34	6010.88	0.0222929
SRR6478915	SRP155585_co1_123	0.68	6010.88	0.0113128
SRR6478915	SRP155585_co2_199	3.9	6010.88	0.0648823
SRR6478915	binchicken_co355_245	1.39	6010.88	0.0231247
SRR6478915	binchicken_co355_163	2.18	6010.88	0.0362676
SRR6478915	binchicken_co355_153	0.61	6010.88	0.0101483
SRR6478915	SRP167671_co4_58	1.57	6010.88	0.0261193
SRR6478915	SRP167671_co2_257	1.84	6010.88	0.0306112
SRR6478915	SRP167671_co2_59	1.28	6010.88	0.0212947
SRR6478915	binchicken_co181_506	2.05	6010.88	0.0341048
SRR6478915	SRP155585_co2_221	4.53	6010.88	0.0753633
SRR6478915	SRP155585_co2_65	3.06	6010.88	0.0509077
SRR6478915	binchicken_co51_62	1.28	6010.88	0.0212947
SRR6478915	binchicken_co226_222	2.12	6010.88	0.0352694
SRR6478915	binchicken_co181_41	1.26	6010.88	0.020962
SRR6478915	binchicken_co116_447	0.46	6010.88	0.00765279
SRR6478915	SRP155585_co2_128	4.59	6010.88	0.0763615
SRR6478915	SRP155585_co1_127	1.9	6010.88	0.0316093
SRR6478915	SRP155585_co1_221	1.11	6010.88	0.0184665
SRR6478915	SRP155585_co2_37	1.67	6010.88	0.027783
SRR6478915	SRP155585_co2_177	0.51	6010.88	0.00848461
SRR6425758	SRP225648_co1_177	1.09	2053.01	0.0530928
SRR6425758	SRP287540_co1_217	1	2053.01	0.048709
SRR6423798	binchicken_co168_21	2.93	518.27	0.565342
SRR6423798	SRP278252_co3_319	0.84	518.27	0.162078
SRR6460883	binchicken_co354_436	6.83	2065.08	0.330738
SRR6460883	binchicken_co354_360	10.27	2065.08	0.497317
SRR6460883	binchicken_co323_74	0.88	2065.08	0.0426134
SRR6460883	binchicken_co323_273	3.41	2065.08	0.165127
SRR6460883	binchicken_co354_448	2.38	2065.08	0.11525
SRR6460878	binchicken_co354_360	0.49	825.78	0.0593378
SRR6460878	binchicken_co354_436	0.72	825.78	0.0871903
SRR6479061	SRP141559_co1_87	1.76	12672.7	0.0138881
SRR6479061	binchicken_co164_77	1.15	12672.7	0.00907461
SRR6479061	binchicken_co184_731	0.52	12672.7	0.0041033
SRR6479061	binchicken_co256_410	4.02	12672.7	0.0317217
SRR6479061	binchicken_co256_30	2.51	12672.7	0.0198063
SRR6479061	SRP141559_co1_16	0.79	12672.7	0.00623386
SRR6479061	binchicken_co256_60	1.84	12672.7	0.0145194
SRR6479061	binchicken_co6_241	0.59	12672.7	0.00465567
SRR6479061	binchicken_co256_33	3.01	12672.7	0.0237518
SRR6479061	binchicken_co256_176	3.8	12672.7	0.0299857
SRR6479061	binchicken_co256_53	8.04	12672.7	0.0634434
SRR6479061	binchicken_co357_152	1.56	12672.7	0.0123099
SRR6479061	binchicken_co19_580	1.43	12672.7	0.0112841
SRR6479061	binchicken_co19_16	1.33	12672.7	0.010495
SRR6479061	binchicken_co256_347	2.32	12672.7	0.018307
SRR6479061	SRP141559_co1_204	1.16	12672.7	0.00915352
SRR6479061	binchicken_co6_527	2.38	12672.7	0.0187805
SRR6479061	SRP141559_co1_138	6.39	12672.7	0.0504233
SRR6479061	SRP141559_co1_160	0.68	12672.7	0.00536586
SRR6479061	binchicken_co123_18	4.54	12672.7	0.035825
SRR6479061	binchicken_co184_24	1.1	12672.7	0.00868006
SRR6479061	SRP338002_co1_87	1.1	12672.7	0.00868006
SRR6479061	SRP338002_co1_223	2.19	12672.7	0.0172812
SRR6479061	binchicken_co36_195	0.82	12672.7	0.00647059
SRR6479061	binchicken_co256_46	1.59	12672.7	0.0125466
SRR6479061	binchicken_co256_318	7.82	12672.7	0.0617074
SRR6479061	binchicken_co6_161	0.51	12672.7	0.00402439
SRR6479061	binchicken_co256_391	6.14	12672.7	0.0484505
SRR6479061	SRP338002_co1_69	2.52	12672.7	0.0198852
SRR6479061	binchicken_co6_184	8.46	12672.7	0.0667576
SRR6479061	binchicken_co256_206	4.07	12672.7	0.0321162
SRR6479061	SRP338002_co1_123	0.78	12672.7	0.00615495
SRR6479061	binchicken_co19_562	10.11	12672.7	0.0797777
SRR6479061	binchicken_co256_1	6.6	12672.7	0.0520804
SRR6479061	binchicken_co133_248	5.25	12672.7	0.0414276
SRR6479061	binchicken_co6_196	2.21	12672.7	0.017439
SRR6479061	binchicken_co380_26	2.1	12672.7	0.016571
SRR6479061	binchicken_co256_118	1.27	12672.7	0.0100215
SRR6479061	SRP338002_co1_195	2.22	12672.7	0.0175179
SRR6479061	binchicken_co355_303	3.04	12672.7	0.0239885
SRR6479061	binchicken_co184_511	0.62	12672.7	0.0048924
SRR6479061	binchicken_co80_33	0.4	12672.7	0.00315639
SRR6479061	binchicken_co19_471	0.51	12672.7	0.00402439
SRR6479061	SRP338002_co1_119	0.49	12672.7	0.00386657
SRR6479061	binchicken_co256_189	3.37	12672.7	0.0265926
SRR6479061	binchicken_co256_157	10.54	12672.7	0.0831708
SRR6479061	binchicken_co184_675	2.83	12672.7	0.0223314
SRR6479061	SRP338002_co1_158	4.49	12672.7	0.0354304
SRR6479061	binchicken_co256_732	4.05	12672.7	0.0319584
SRR6479061	binchicken_co256_1005	8.49	12672.7	0.0669943
SRR6479061	binchicken_co256_921	3.08	12672.7	0.0243042
SRR6479061	binchicken_co6_201	0.79	12672.7	0.00623386
SRR6479061	binchicken_co256_21	1.58	12672.7	0.0124677
SRR6479061	SRP141552_co1_46	1.66	12672.7	0.013099
SRR6479061	binchicken_co256_273	7.39	12672.7	0.0583142
SRR6479061	binchicken_co256_230	6.3	12672.7	0.0497131
SRR6479061	binchicken_co256_74	5.3	12672.7	0.0418221
SRR6479061	binchicken_co256_351	4.01	12672.7	0.0316428
SRR6479061	binchicken_co19_574	0.51	12672.7	0.00402439
SRR6479061	binchicken_co6_236	1.23	12672.7	0.00970589
SRR6479061	binchicken_co6_188	7.65	12672.7	0.0603659
SRR6479061	binchicken_co256_249	4.14	12672.7	0.0326686
SRR6479061	binchicken_co184_737	2.4	12672.7	0.0189383
SRR6479061	binchicken_co256_1023	2.71	12672.7	0.0213845
SRR6479061	binchicken_co184_313	1.99	12672.7	0.015703
SRR6479061	SRP338002_co1_109	2.26	12672.7	0.0178336
SRR6479061	SRP155585_co1_99	1.15	12672.7	0.00907461
SRR6479061	binchicken_co6_95	2.44	12672.7	0.019254
SRR6479061	binchicken_co256_165	2.77	12672.7	0.021858
SRR6479061	binchicken_co6_243	11.37	12672.7	0.0897203
SRR6479061	binchicken_co6_478	3.35	12672.7	0.0264347
SRR6479061	binchicken_co19_531	0.58	12672.7	0.00457676
SRR6479061	binchicken_co256_76	7.01	12672.7	0.0553157
SRR6479061	binchicken_co256_57	6	12672.7	0.0473458
SRR6479061	binchicken_co19_498	1.12	12672.7	0.00883788
SRR6479061	binchicken_co256_261	9.41	12672.7	0.074254
SRR6479061	SRP141559_co1_88	6.27	12672.7	0.0494764
SRR6479061	binchicken_co256_5	3.94	12672.7	0.0310904
SRR6479061	binchicken_co256_916	1.51	12672.7	0.0119154
SRR6479061	binchicken_co256_941	2.77	12672.7	0.021858
SRR6479061	binchicken_co123_217	0.64	12672.7	0.00505022
SRR6479061	binchicken_co256_183	1.2	12672.7	0.00946916
SRR6479061	SRP338002_co1_151	2.6	12672.7	0.0205165
SRR6479061	binchicken_co6_545	0.75	12672.7	0.00591822
SRR6479061	binchicken_co6_459	0.83	12672.7	0.0065495
SRR6479061	binchicken_co256_279	2.03	12672.7	0.0160187
SRR6479061	binchicken_co256_1011	1.64	12672.7	0.0129412
SRR6479061	binchicken_co19_169	1.02	12672.7	0.00804879
SRR6429792	SRP200132_co2_286	0.74	1609.48	0.0459776
SRR6429792	SRP220891_co1_314	0.89	1609.48	0.0552974
SRR6429792	binchicken_co328_81	0.55	1609.48	0.0341725
SRR6429792	binchicken_co2_381	1.09	1609.48	0.0677237
SRR6425781	SRP315200_co1_671	0.53	3597.72	0.0147316
SRR6425781	SRP278969_co2_72	0.79	3597.72	0.0219584
SRR6425781	SRP315200_co1_798	1.18	3597.72	0.0327986
SRR6425781	SRP315200_co1_661	0.52	3597.72	0.0144536
SRR6403215	binchicken_co46_636	0.45	1808.63	0.0248807
SRR6448368	binchicken_co165_66	0.75	1133.81	0.0661486
SRR6448368	SRP136066_co1_27	0.63	1133.81	0.0555649
SRR6448368	binchicken_co165_59	1.27	1133.81	0.112012
SRR6448368	binchicken_co165_254	2.7	1133.81	0.238135
SRR6448368	binchicken_co165_176	1.17	1133.81	0.103192
SRR6448368	binchicken_co165_202	9.98	1133.81	0.880218
SRR6448368	ERP119705_co22_392	0.68	1133.81	0.0599748
SRR6410780	SRP219642_co6_386	1.99	511.37	0.389151
SRR6410780	SRP292972_co1_31	1.07	511.37	0.209242
SRR6410780	SRP342105_co1_157	1.72	511.37	0.336351
SRR6410780	SRP286056_co3_488	2.49	511.37	0.486927
SRR6410780	SRP219642_co7_156	0.52	511.37	0.101688
SRR6410780	SRP285395_co1_403	0.82	511.37	0.160354
SRR6410780	ERP123247_co1_147	0.84	511.37	0.164265
SRR6410780	SRP219642_co5_59	1.17	511.37	0.228797
SRR6410780	SRP170004_co1_374	0.69	511.37	0.134932
SRR6410780	SRP278252_co2_802	0.66	511.37	0.129065
SRR6410780	SRP286056_co3_39	0.64	511.37	0.125154
SRR6410780	SRP219642_co6_390	0.47	511.37	0.09191
SRR6410780	SRP219642_co7_593	1.06	511.37	0.207286
SRR6410780	SRP296810_co1_24	0.69	511.37	0.134932
SRR6410780	SRP286056_co2_185	0.48	511.37	0.0938655
SRR6470350	SRP321284_co1_175	1.23	669.3	0.183774
SRR6439356	SRP128015_co4_58	38.41	1272.57	3.0183
SRR6439356	SRP128015_co4_68	0.64	1272.57	0.0502919
SRR6439356	SRP128015_co4_60	0.78	1272.57	0.0612933
SRR6439356	SRP128015_co4_30	9.08	1272.57	0.713517
SRR6439356	SRP128015_co4_64	27.49	1272.57	2.1602
SRR6439356	SRP128015_co4_81	206.57	1272.57	16.2325
SRR6439356	SRP128015_co4_59	6.7	1272.57	0.526494
SRR6439356	SRP128015_co4_63	27.53	1272.57	2.16334
SRR6439356	SRP128015_co4_84	14.91	1272.57	1.17164
SRR6439356	SRP128015_co4_38	69.11	1272.57	5.43074
SRR6439356	SRP128015_co4_56	7.43	1272.57	0.583858
SRR6439356	SRP128015_co4_66	0.49	1272.57	0.0385048
SRR6439356	SRP128015_co4_48	15.97	1272.57	1.25494
SRR6439356	SRP128015_co4_82	4.98	1272.57	0.391334
SRR6439356	SRP128015_co4_12	3.32	1272.57	0.260889
SRR6439356	SRP128015_co4_11	4.25	1272.57	0.33397
SRR6439356	SRP128015_co4_62	68.47	1272.57	5.38045
SRR6439356	SRP128015_co4_24	2.41	1272.57	0.189381
SRR6439356	SRP128015_co4_29	8.86	1272.57	0.696229
SRR6439356	SRP128015_co3_253	2.81	1272.57	0.220813
SRR6439356	SRP128015_co4_70	12.92	1272.57	1.01527
SRR6439356	SRP128015_co4_67	1.95	1272.57	0.153233
SRR6439356	SRP128015_co4_33	1.74	1272.57	0.136731
SRR6439356	SRP128015_co4_32	2.71	1272.57	0.212955
SRR6439356	SRP128015_co4_75	0.77	1272.57	0.0605075
SRR6439356	SRP128015_co4_52	2.37	1272.57	0.186237
SRR6439356	SRP128015_co4_2	0.69	1272.57	0.054221
SRR6439356	SRP128015_co4_7	4.24	1272.57	0.333184
SRR6439356	SRP128015_co4_28	3.36	1272.57	0.264033
SRR6439356	SRP128015_co4_17	117.96	1272.57	9.26943
SRR6439356	SRP128015_co4_19	399.57	1272.57	31.3987
SRR6439356	SRP128015_co4_79	7.96	1272.57	0.625506
SRR6425795	SRP350583_co1_585	0.5	2336.02	0.0214039
SRR6425795	SRP350583_co2_26	0.44	2336.02	0.0188355
SRR6425795	SRP315200_co1_679	0.79	2336.02	0.0338182
SRR6425810	SRP315200_co1_232	1.01	2610.55	0.0386892
SRR6425810	SRP315200_co1_88	0.68	2610.55	0.0260482
SRR6441339	binchicken_co282_466	0.51	550.05	0.0927188
SRR6439370	binchicken_co219_26	0.72	4527.63	0.0159024
SRR6439370	SRP128015_co1_17	0.92	4527.63	0.0203197
SRR6439370	SRP128015_co1_280	19.31	4527.63	0.426492
SRR6439370	SRP128015_co1_169	1.22	4527.63	0.0269457
SRR6439370	SRP128015_co3_96	3.6	4527.63	0.0795118
SRR6439370	SRP128015_co3_148	2.79	4527.63	0.0616216
SRR6439370	SRP128015_co1_15	3.74	4527.63	0.0826039
SRR6439370	SRP128015_co1_89	97.47	4527.63	2.15278
SRR6439370	SRP128015_co1_282	13.07	4527.63	0.288672
SRR6439370	SRP128015_co3_140	31.66	4527.63	0.699262
SRR6439370	SRP128015_co1_12	21.36	4527.63	0.47177
SRR6439370	SRP216583_co2_157	1.1	4527.63	0.0242953
SRR6439370	SRP128015_co1_207	8.61	4527.63	0.190166
SRR6439370	SRP128015_co1_443	11.02	4527.63	0.243394
SRR6439370	SRP128015_co3_350	1.86	4527.63	0.0410811
SRR6439370	SRP128015_co3_166	61.74	4527.63	1.36363
SRR6439370	SRP128015_co1_353	114.14	4527.63	2.52097
SRR6439370	SRP128015_co3_249	23.97	4527.63	0.529416
SRR6439370	SRP128015_co3_248	36.01	4527.63	0.795339
SRR6439370	SRP128015_co3_91	3.89	4527.63	0.0859169
SRR6439370	SRP128015_co1_175	0.73	4527.63	0.0161232
SRR6439370	SRP128015_co1_179	3.49	4527.63	0.0770823
SRR6439370	binchicken_co53_98	0.85	4527.63	0.0187736
SRR6439370	SRP128015_co3_116	3.79	4527.63	0.0837083
SRR6439370	SRP128015_co1_200	6.47	4527.63	0.1429
SRR6439370	SRP128015_co1_70	4.22	4527.63	0.0932055
SRR6439370	SRP128015_co1_67	10.4	4527.63	0.229701
SRR6439370	SRP215229_co1_1	0.7	4527.63	0.0154606
SRR6439370	SRP128015_co1_78	10.95	4527.63	0.241848
SRR6439370	SRP128015_co3_136	6.8	4527.63	0.150189
SRR6439370	SRP128015_co1_142	11.56	4527.63	0.255321
SRR6439370	SRP128015_co1_470	15.2	4527.63	0.335716
SRR6439370	SRP128015_co1_110	1.86	4527.63	0.0410811
SRR6439370	SRP128015_co1_174	187.36	4527.63	4.13815
SRR6439370	SRP128015_co3_147	5.49	4527.63	0.121255
SRR6439370	SRP215229_co1_89	0.96	4527.63	0.0212031
SRR6439370	SRP128015_co4_81	17.65	4527.63	0.389829
SRR6439370	SRP128015_co1_168	18.53	4527.63	0.409265
SRR6439370	SRP128015_co3_111	6.03	4527.63	0.133182
SRR6439370	SRP128015_co1_159	0.52	4527.63	0.011485
SRR6439370	SRP128015_co1_170	24.06	4527.63	0.531404
SRR6439370	SRP128015_co1_131	12.44	4527.63	0.274757
SRR6439370	SRP128015_co1_164	10	4527.63	0.220866
SRR6439370	SRP128015_co3_38	2.79	4527.63	0.0616216
SRR6439370	SRP128015_co1_64	4.32	4527.63	0.0954142
SRR6439370	SRP128015_co1_206	1.07	4527.63	0.0236327
SRR6439370	SRP128015_co1_7	9.85	4527.63	0.217553
SRR6439370	SRP128015_co1_478	3.24	4527.63	0.0715606
SRR6439370	SRP128015_co1_124	18.96	4527.63	0.418762
SRR6439370	SRP128015_co3_168	107.13	4527.63	2.36614
SRR6439370	SRP128015_co1_189	9.59	4527.63	0.211811
SRR6439370	SRP128015_co1_135	4.05	4527.63	0.0894508
SRR6439370	SRP128015_co3_130	12.74	4527.63	0.281383
SRR6439370	SRP128015_co1_72	7.44	4527.63	0.164324
SRR6439370	SRP128015_co1_6	1.95	4527.63	0.0430689
SRR6439370	SRP128015_co1_86	6.96	4527.63	0.153723
SRR6439370	SRP128015_co1_239	18.43	4527.63	0.407056
SRR6439370	SRP128015_co1_30	1.25	4527.63	0.0276083
SRR6439370	SRP128015_co3_102	1.08	4527.63	0.0238535
SRR6439370	SRP128015_co1_196	5.63	4527.63	0.124348
SRR6439370	SRP128015_co1_274	6.25	4527.63	0.138041
SRR6439370	SRP128015_co1_94	20.67	4527.63	0.45653
SRR6439370	SRP128015_co1_32	4.94	4527.63	0.109108
SRR6439370	SRP128015_co1_144	0.59	4527.63	0.0130311
SRR6439370	SRP128015_co3_161	31.56	4527.63	0.697053
SRR6439370	binchicken_co53_166	1.03	4527.63	0.0227492
SRR6439370	SRP128015_co1_88	4.86	4527.63	0.107341
SRR6439370	SRP128015_co1_205	5.94	4527.63	0.131194
SRR6439370	SRP128015_co1_117	7.95	4527.63	0.175589
SRR6439370	SRP128015_co3_43	8.87	4527.63	0.195908
SRR6439370	SRP128015_co3_50	29.98	4527.63	0.662157
SRR6439370	SRP128015_co3_124	3.83	4527.63	0.0845917
SRR6439370	SRP128015_co1_473	1.35	4527.63	0.0298169
SRR6439370	SRP128015_co1_9	2.09	4527.63	0.046161
SRR6439370	SRP128015_co3_29	2.08	4527.63	0.0459401
SRR6439370	SRP128015_co3_101	8.34	4527.63	0.184202
SRR6439370	SRP128015_co1_457	8.83	4527.63	0.195025
SRR6439370	SRP128015_co3_135	41.77	4527.63	0.922558
SRR6439370	SRP128015_co1_259	19.88	4527.63	0.439082
SRR6439370	SRP128015_co3_425	49.42	4527.63	1.09152
SRR6439370	SRP128015_co3_294	22.45	4527.63	0.495844
SRR6439370	SRP128015_co3_4	1.31	4527.63	0.0289335
SRR6439370	SRP128015_co3_121	1.51	4527.63	0.0333508
SRR6439370	SRP128015_co3_412	10.61	4527.63	0.234339
SRR6439370	SRP128015_co3_51	6.17	4527.63	0.136274
SRR6439370	SRP128015_co1_129	2.74	4527.63	0.0605173
SRR6439370	SRP128015_co1_80	0.89	4527.63	0.0196571
SRR6439370	SRP128015_co3_370	37.46	4527.63	0.827364
SRR6439370	SRP128015_co3_255	48.15	4527.63	1.06347
SRR6439370	SRP128015_co1_279	51.29	4527.63	1.13282
SRR6439370	SRP128015_co3_109	6.59	4527.63	0.145551
SRR6439370	SRP128015_co3_155	55.11	4527.63	1.21719
SRR6439370	binchicken_co291_201	0.85	4527.63	0.0187736
SRR6439370	SRP128015_co3_19	2.1	4527.63	0.0463819
SRR6439370	SRP128015_co1_100	0.54	4527.63	0.0119268
SRR6439370	SRP128015_co1_480	11.75	4527.63	0.259518
SRR6439370	SRP128015_co1_87	0.79	4527.63	0.0174484
SRR6439370	SRP128015_co3_419	8.41	4527.63	0.185748
SRR6439370	SRP128015_co3_158	3.81	4527.63	0.08415
SRR6439370	SRP128015_co1_49	10.13	4527.63	0.223737
SRR6439370	SRP128015_co3_35	30.21	4527.63	0.667237
SRR6439370	SRP128015_co1_160	0.77	4527.63	0.0170067
SRR6439370	SRP128015_co1_384	1.98	4527.63	0.0437315
SRR6439370	SRP128015_co1_121	21.44	4527.63	0.473537
SRR6439370	SRP128015_co1_161	36.62	4527.63	0.808812
SRR6439370	SRP128015_co3_85	3.22	4527.63	0.0711189
SRR6439370	SRP128015_co1_460	8.02	4527.63	0.177135
SRR6439370	SRP128015_co3_416	2.96	4527.63	0.0653764
SRR6439370	SRP128015_co1_192	2.83	4527.63	0.0625051
SRR6439370	SRP128015_co3_159	3.94	4527.63	0.0870212
SRR6439370	SRP128015_co3_377	2.34	4527.63	0.0516827
SRR6439370	SRP128015_co1_222	3.31	4527.63	0.0731067
SRR6439370	SRP128015_co1_26	10.61	4527.63	0.234339
SRR6439370	SRP128015_co1_97	2.75	4527.63	0.0607382
SRR6439370	SRP128015_co1_20	2.1	4527.63	0.0463819
SRR6439370	SRP128015_co1_44	10.28	4527.63	0.22705
SRR6439370	SRP128015_co1_466	1.32	4527.63	0.0291543
SRR6439370	SRP128015_co3_137	2.05	4527.63	0.0452776
SRR6439370	SRP128015_co1_24	1.31	4527.63	0.0289335
SRR6439370	SRP128015_co3_424	5.85	4527.63	0.129207
SRR6439370	SRP128015_co1_477	12.17	4527.63	0.268794
SRR6439370	SRP128015_co3_22	7.21	4527.63	0.159244
SRR6439370	SRP128015_co3_253	7.62	4527.63	0.1683
SRR6439370	SRP128015_co1_469	1.31	4527.63	0.0289335
SRR6439370	SRP128015_co1_136	1.07	4527.63	0.0236327
SRR6439370	SRP128015_co1_298	2.09	4527.63	0.046161
SRR6439370	SRP128015_co3_106	1.02	4527.63	0.0225283
SRR6439370	SRP128015_co1_130	0.57	4527.63	0.0125894
SRR6439370	SRP128015_co4_19	0.69	4527.63	0.0152398
SRR6415005	binchicken_co173_516	0.64	720.09	0.0888778
SRR6415005	binchicken_co152_37	3.98	720.09	0.552709
SRR6415005	binchicken_co135_125	0.58	720.09	0.0805455
SRR6415005	SRP216815_co1_175	2.38	720.09	0.330514
SRR6415005	SRP239243_co1_347	1.4	720.09	0.19442
SRR6415005	binchicken_co206_251	2.33	720.09	0.323571
SRR6415005	SRP278314_co1_6	1.48	720.09	0.20553
SRR6415005	binchicken_co158_136	0.51	720.09	0.0708245
SRR6448219	SRP128246_co1_394	5.1	4477.55	0.113902
SRR6448219	SRP128246_co1_60	4.01	4477.55	0.0895579
SRR6448219	SRP128246_co1_452	22.24	4477.55	0.4967
SRR6448219	SRP128246_co1_109	6.96	4477.55	0.155442
SRR6448219	SRP128246_co1_353	3.64	4477.55	0.0812945
SRR6448219	SRP242652_co2_152	0.75	4477.55	0.0167502
SRR6448219	SRP128246_co1_106	3.32	4477.55	0.0741477
SRR6448219	SRP128246_co1_96	5.31	4477.55	0.118592
SRR6448219	SRP128246_co1_299	3.6	4477.55	0.0804011
SRR6448219	SRP128246_co1_550	13.02	4477.55	0.290784
SRR6448219	SRP128246_co1_531	7.19	4477.55	0.160579
SRR6448219	SRP128246_co1_483	5.43	4477.55	0.121272
SRR6448219	SRP128246_co1_420	4.67	4477.55	0.104298
SRR6448219	SRP128246_co1_527	10.49	4477.55	0.23428
SRR6448219	SRP128246_co1_437	7.3	4477.55	0.163036
SRR6448219	SRP128246_co1_111	2.23	4477.55	0.049804
SRR6448219	SRP128246_co1_513	2.23	4477.55	0.049804
SRR6448219	SRP128246_co1_94	0.46	4477.55	0.0102735
SRR6448219	SRP128246_co1_439	0.79	4477.55	0.0176436
SRR6448219	SRP128246_co1_298	2.7	4477.55	0.0603008
SRR6448219	SRP128246_co1_495	1.64	4477.55	0.0366272
SRR6448219	SRP128246_co1_70	0.51	4477.55	0.0113902
SRR6448219	SRP128246_co1_325	5.87	4477.55	0.131098
SRR6448219	SRP128246_co1_72	5.16	4477.55	0.115242
SRR6448219	SRP128246_co1_333	2.75	4477.55	0.0614175
SRR6448219	SRP128246_co1_329	3.82	4477.55	0.0853145
SRR6448219	SRP128246_co1_103	2.98	4477.55	0.0665543
SRR6448219	SRP128246_co1_548	0.53	4477.55	0.0118368
SRR6448219	SRP128246_co1_224	6.77	4477.55	0.151199
SRR6448219	SRP128246_co1_519	5.15	4477.55	0.115018
SRR6448219	SRP128246_co1_407	9	4477.55	0.201003
SRR6448219	SRP128246_co1_323	28.58	4477.55	0.638295
SRR6448219	SRP128246_co1_1	4.87	4477.55	0.108765
SRR6448219	SRP128246_co1_67	3.1	4477.55	0.0692343
SRR6448219	SRP128246_co1_453	4.19	4477.55	0.093578
SRR6448219	SRP128246_co1_384	3.85	4477.55	0.0859845
SRR6448219	SRP128246_co1_286	3.14	4477.55	0.0701276
SRR6448219	SRP128246_co1_50	9.05	4477.55	0.202119
SRR6448219	SRP128246_co1_33	5.94	4477.55	0.132662
SRR6448219	SRP128246_co1_24	1.53	4477.55	0.0341705
SRR6448219	SRP128246_co1_154	5.82	4477.55	0.129982
SRR6448219	SRP128246_co1_509	6.71	4477.55	0.149859
SRR6448219	SRP128246_co1_169	5.62	4477.55	0.125515
SRR6448219	SRP128246_co1_296	18.83	4477.55	0.420542
SRR6448219	SRP128246_co1_303	107.56	4477.55	2.40221
SRR6448219	SRP128246_co1_300	11.73	4477.55	0.261974
SRR6448219	SRP128246_co1_412	31.56	4477.55	0.70485
SRR6448219	SRP128246_co1_367	67.05	4477.55	1.49747
SRR6448219	SRP128246_co1_403	16.65	4477.55	0.371855
SRR6448219	SRP128246_co1_240	0.74	4477.55	0.0165269
SRR6448219	SRP128246_co1_270	8.91	4477.55	0.198993
SRR6448219	SRP128246_co1_100	26.17	4477.55	0.584471
SRR6448219	SRP128246_co1_307	6.09	4477.55	0.136012
SRR6448219	SRP128246_co1_338	6.49	4477.55	0.144945
SRR6448219	SRP128246_co1_393	11.22	4477.55	0.250583
SRR6448219	SRP128246_co1_419	2.73	4477.55	0.0609708
SRR6448219	SRP128246_co1_59	71.36	4477.55	1.59373
SRR6448219	SRP128246_co1_366	7.3	4477.55	0.163036
SRR6448219	SRP128246_co1_431	23.07	4477.55	0.515237
SRR6448219	binchicken_co199_4	0.98	4477.55	0.021887
SRR6448219	SRP128246_co1_363	5.57	4477.55	0.124398
SRR6448219	SRP128246_co1_265	1.71	4477.55	0.0381905
SRR6448219	SRP128246_co1_497	33.85	4477.55	0.755994
SRR6448219	SRP128246_co1_375	8.58	4477.55	0.191623
SRR6448219	SRP128246_co1_102	5.52	4477.55	0.123282
SRR6448219	SRP128246_co1_5	0.96	4477.55	0.0214403
SRR6448219	SRP128246_co1_360	1.41	4477.55	0.0314904
SRR6448219	SRP128246_co1_10	2.6	4477.55	0.0580675
SRR6448219	SRP128246_co1_359	2.53	4477.55	0.0565041
SRR6448219	SRP128246_co1_510	13.85	4477.55	0.309321
SRR6448219	SRP128246_co1_9	5.06	4477.55	0.113008
SRR6448219	SRP128246_co1_537	5.43	4477.55	0.121272
SRR6448219	SRP128246_co1_351	6.33	4477.55	0.141372
SRR6462985	SRP128890_co1_156	32.48	905.11	3.58851
SRR6462985	SRP128890_co1_194	1.65	905.11	0.182298
SRR6462985	SRP141376_co3_58	1.33	905.11	0.146943
SRR6462985	SRP128890_co1_186	0.89	905.11	0.0983306
SRR6462985	SRP128890_co1_251	2.2	905.11	0.243064
SRR6462985	SRP128890_co1_129	0.77	905.11	0.0850725
SRR6462985	SRP128890_co1_185	0.83	905.11	0.0917016
SRR6462985	SRP128890_co1_114	1.3	905.11	0.143629
SRR6462985	SRP128890_co1_99	7.95	905.11	0.878346
SRR6462985	SRP128890_co1_199	2	905.11	0.220968
SRR6462985	SRP128890_co1_92	3.59	905.11	0.396637
SRR6462985	SRP128890_co1_161	14.79	905.11	1.63406
SRR6462985	SRP128890_co1_267	1.99	905.11	0.219863
SRR6462985	SRP128890_co1_132	0.85	905.11	0.0939112
SRR6462985	SRP128890_co1_257	2.79	905.11	0.30825
SRR6462985	SRP128890_co1_242	2.98	905.11	0.329242
SRR6462985	SRP128890_co1_180	1.11	905.11	0.122637
SRR6462985	SRP128890_co1_182	2.84	905.11	0.313774
SRR6462985	SRP128890_co1_203	1.33	905.11	0.146943
SRR6462985	SRP128890_co1_157	1.78	905.11	0.196661
SRR6462985	SRP128890_co1_198	10.11	905.11	1.11699
SRR6462985	SRP128890_co1_158	3.15	905.11	0.348024
SRR6462985	SRP128890_co1_197	1.52	905.11	0.167935
SRR6462985	SRP128890_co1_243	0.9	905.11	0.0994354
SRR6462985	SRP128890_co1_159	1.71	905.11	0.188927
SRR6462985	SRP128890_co1_225	0.76	905.11	0.0839677
SRR6462985	SRP128890_co1_202	4.21	905.11	0.465137
SRR6462985	SRP128890_co1_176	2.39	905.11	0.264056
SRR6462985	SRP128890_co1_196	10.37	905.11	1.14572
SRR6462985	SRP128890_co1_195	0.85	905.11	0.0939112
SRR6462985	SRP128890_co1_147	5.02	905.11	0.554629
SRR6462985	SRP128890_co1_188	0.6	905.11	0.0662903
SRR6462985	SRP128890_co1_269	13.59	905.11	1.50147
SRR6462985	SRP128890_co1_44	1.09	905.11	0.120427
SRR6462985	SRP128890_co1_181	2.21	905.11	0.244169
SRR6462985	SRP128890_co1_250	1.49	905.11	0.164621
SRR6462985	SRP128890_co1_11	1.02	905.11	0.112693
SRR6462985	SRP128890_co1_211	1.79	905.11	0.197766
SRR6462985	SRP128890_co1_174	2.24	905.11	0.247484
SRR6462985	SRP128890_co1_5	6.89	905.11	0.761233
SRR6462985	SRP128890_co1_105	0.72	905.11	0.0795483
SRR6462985	SRP128890_co1_152	10.4	905.11	1.14903
SRR6462985	SRP128890_co1_175	1.17	905.11	0.129266
SRR6462985	SRP128890_co1_10	0.78	905.11	0.0861774
SRR6462990	SRP128890_co1_100	1.54	1212.03	0.12706
SRR6462990	SRP128890_co1_205	1.21	1212.03	0.0998325
SRR6462990	SRP128890_co1_260	3.61	1212.03	0.297847
SRR6462990	SRP128890_co1_181	2.59	1212.03	0.213691
SRR6462990	SRP128890_co1_262	0.54	1212.03	0.0445534
SRR6462990	SRP128890_co1_143	0.77	1212.03	0.0635298
SRR6462990	SRP128890_co1_145	3.53	1212.03	0.291247
SRR6462990	SRP128890_co1_93	0.72	1212.03	0.0594045
SRR6462990	SRP128890_co1_8	2.64	1212.03	0.217816
SRR6462990	SRP128890_co1_246	1.78	1212.03	0.146861
SRR6462990	SRP128890_co1_173	2.67	1212.03	0.220292
SRR6462990	SRP128890_co1_251	1.97	1212.03	0.162537
SRR6462990	SRP128890_co1_185	8.92	1212.03	0.735955
SRR6462990	SRP128890_co1_272	4.69	1212.03	0.386954
SRR6462990	SRP128890_co1_207	1.05	1212.03	0.0866315
SRR6462990	SRP128890_co1_229	7.33	1212.03	0.604771
SRR6462990	SRP128890_co1_5	1.33	1212.03	0.109733
SRR6462990	SRP128890_co1_79	11.27	1212.03	0.929845
SRR6462990	SRP128890_co1_105	2.87	1212.03	0.236793
SRR6462990	SRP128890_co1_206	5.99	1212.03	0.494212
SRR6462990	SRP128890_co1_264	2.97	1212.03	0.245043
SRR6462990	SRP128890_co1_144	13.84	1212.03	1.14189
SRR6462990	SRP128890_co1_211	14.73	1212.03	1.21532
SRR6462990	SRP128890_co1_134	2.35	1212.03	0.19389
SRR6462990	SRP128890_co1_232	7.03	1212.03	0.580019
SRR6462990	SRP128890_co1_174	6.67	1212.03	0.550316
SRR6462990	SRP128890_co1_68	3.25	1212.03	0.268145
SRR6462990	SRP128890_co1_92	5.37	1212.03	0.443058
SRR6462990	SRP128890_co1_161	9.64	1212.03	0.79536
SRR6462990	SRP128890_co1_239	3.11	1212.03	0.256594
SRR6462990	SRP128890_co1_267	10.22	1212.03	0.843213
SRR6462990	SRP128890_co1_187	12.7	1212.03	1.04783
SRR6462990	SRP128890_co1_132	1.24	1212.03	0.102308
SRR6462990	SRP128890_co1_199	1.08	1212.03	0.0891067
SRR6462990	SRP128890_co1_72	0.58	1212.03	0.0478536
SRR6462990	SRP128890_co1_99	1.33	1212.03	0.109733
SRR6462990	SRP128890_co1_114	0.93	1212.03	0.0767308
SRR6462990	SRP128890_co1_109	2.28	1212.03	0.188114
SRR6462990	SRP128890_co1_245	7.18	1212.03	0.592395
SRR6462990	SRP128890_co1_89	1.12	1212.03	0.092407
SRR6462990	SRP128890_co1_182	3.13	1212.03	0.258244
SRR6462990	SRP128890_co1_200	3.33	1212.03	0.274746
SRR6462990	SRP128890_co1_257	15.69	1212.03	1.29452
SRR6462990	SRP128890_co1_242	0.77	1212.03	0.0635298
SRR6462990	SRP128890_co1_180	1.58	1212.03	0.13036
SRR6462990	SRP128890_co1_247	4.35	1212.03	0.358902
SRR6462990	SRP128890_co1_16	3.69	1212.03	0.304448
SRR6462990	SRP128890_co1_198	1.46	1212.03	0.120459
SRR6462990	SRP128890_co1_158	1.16	1212.03	0.0957072
SRR6462990	SRP128890_co1_90	3.89	1212.03	0.320949
SRR6462990	SRP128890_co1_157	4.07	1212.03	0.3358
SRR6462990	SRP128890_co1_116	0.52	1212.03	0.0429032
SRR6462990	SRP128890_co1_29	0.45	1212.03	0.0371278
SRR6462990	SRP128890_co1_197	1.42	1212.03	0.117159
SRR6462990	SRP128890_co1_195	5.74	1212.03	0.473586
SRR6462990	SRP128890_co1_225	2.33	1212.03	0.192239
SRR6462990	SRP128890_co1_66	3.7	1212.03	0.305273
SRR6462990	SRP128890_co1_202	4.48	1212.03	0.369628
SRR6462990	SRP128890_co1_176	8.05	1212.03	0.664175
SRR6462990	SRP128890_co1_196	1.37	1212.03	0.113034
SRR6462990	SRP128890_co1_2	2.29	1212.03	0.188939
SRR6462990	SRP128890_co1_147	2.32	1212.03	0.191414
SRR6462990	SRP128890_co1_159	2.98	1212.03	0.245869
SRR6462990	SRP128890_co1_126	3.14	1212.03	0.259069
SRR6462990	SRP128890_co1_243	1.33	1212.03	0.109733
SRR6462990	SRP128890_co1_269	16.65	1212.03	1.37373
SRR6462990	SRP128890_co1_44	1.65	1212.03	0.136135
SRR6462990	SRP128890_co1_248	3.16	1212.03	0.26072
SRR6462990	SRP128890_co1_63	0.72	1212.03	0.0594045
SRR6462990	SRP128890_co1_152	12.92	1212.03	1.06598
SRR6462990	SRP128890_co1_175	0.51	1212.03	0.0420782
SRR6462990	SRP128890_co1_10	1.13	1212.03	0.093232
SRR6462990	SRP128890_co1_263	3.24	1212.03	0.26732
SRR6462990	SRP128890_co1_250	2.11	1212.03	0.174088
SRR6462990	SRP128890_co1_11	3.13	1212.03	0.258244
SRR6462990	SRP128890_co1_208	2.15	1212.03	0.177388
SRR6462990	SRP128890_co1_156	3.76	1212.03	0.310223
SRR6462990	SRP128890_co1_194	5.17	1212.03	0.426557
SRR6448376	binchicken_co31_34	0.74	1416.33	0.0522477
SRR6448376	binchicken_co165_254	3.7	1416.33	0.261239
SRR6448376	binchicken_co165_176	2.5	1416.33	0.176513
SRR6448376	binchicken_co165_202	16.71	1416.33	1.17981
SRR6462995	SRP128890_co1_199	5.52	2479.8	0.222599
SRR6462995	SRP128890_co1_72	0.59	2479.8	0.0237922
SRR6462995	SRP128890_co1_267	4.26	2479.8	0.171788
SRR6462995	SRP128890_co1_92	6.13	2479.8	0.247197
SRR6462995	SRP128890_co1_161	21.65	2479.8	0.873054
SRR6462995	SRP128890_co1_187	1.39	2479.8	0.0560529
SRR6462995	SRP128890_co1_132	2.03	2479.8	0.0818614
SRR6462995	SRP128890_co1_114	1.72	2479.8	0.0693604
SRR6462995	SRP128890_co1_99	15.56	2479.8	0.62747
SRR6462995	SRP128890_co1_109	0.9	2479.8	0.0362932
SRR6462995	SRP128890_co1_182	5.51	2479.8	0.222195
SRR6462995	SRP128890_co1_180	7.04	2479.8	0.283894
SRR6462995	SRP128890_co1_257	4.32	2479.8	0.174208
SRR6462995	SRP128890_co1_242	4.92	2479.8	0.198403
SRR6462995	SRP128890_co1_198	23.31	2479.8	0.939995
SRR6462995	SRP128890_co1_158	6.51	2479.8	0.262521
SRR6462995	SRP128890_co1_203	2.93	2479.8	0.118155
SRR6462995	SRP128890_co1_157	4.3	2479.8	0.173401
SRR6462995	SRP128890_co1_197	4.32	2479.8	0.174208
SRR6462995	SRP128890_co1_238	4.05	2479.8	0.16332
SRR6462995	SRP128890_co1_245	0.65	2479.8	0.0262118
SRR6462995	SRP128890_co1_243	3.66	2479.8	0.147593
SRR6462995	SRP128890_co1_126	1.84	2479.8	0.0741995
SRR6462995	SRP128890_co1_159	5.44	2479.8	0.219373
SRR6462995	SRP128890_co1_195	2.77	2479.8	0.111703
SRR6462995	SRP128890_co1_2	0.72	2479.8	0.0290346
SRR6462995	SRP128890_co1_225	1.46	2479.8	0.0588757
SRR6462995	SRP128890_co1_202	7.17	2479.8	0.289136
SRR6462995	SRP128890_co1_176	5.06	2479.8	0.204049
SRR6462995	SRP128890_co1_196	19.96	2479.8	0.804904
SRR6462995	SRP128890_co1_147	13.45	2479.8	0.542382
SRR6462995	SRP128890_co1_269	17.64	2479.8	0.711348
SRR6462995	SRP128890_co1_44	2.18	2479.8	0.0879103
SRR6462995	SRP128890_co1_188	1.13	2479.8	0.0455682
SRR6462995	SRP128890_co1_156	64.82	2479.8	2.61392
SRR6462995	SRP128890_co1_208	1.13	2479.8	0.0455682
SRR6462995	SRP128890_co1_37	1.11	2479.8	0.0447617
SRR6462995	SRP141376_co3_58	2.95	2479.8	0.118961
SRR6462995	SRP128890_co1_194	1.75	2479.8	0.0705702
SRR6462995	SRP128890_co1_260	9.87	2479.8	0.398016
SRR6462995	SRP128890_co1_143	0.57	2479.8	0.0229857
SRR6462995	SRP128890_co1_181	5.74	2479.8	0.23147
SRR6462995	SRP128890_co1_250	2.87	2479.8	0.115735
SRR6462995	SRP128890_co1_11	1.78	2479.8	0.07178
SRR6462995	SRP128890_co1_174	9.27	2479.8	0.37382
SRR6462995	SRP141376_co5_421	0.57	2479.8	0.0229857
SRR6462995	SRP128890_co1_232	3.85	2479.8	0.155254
SRR6462995	SRP128890_co1_144	1.34	2479.8	0.0540366
SRR6462995	SRP128890_co1_211	4.53	2479.8	0.182676
SRR6462995	SRP128890_co1_98	0.95	2479.8	0.0383095
SRR6462995	SRP128890_co1_134	11.13	2479.8	0.448827
SRR6462995	SRP128890_co1_175	6.84	2479.8	0.275829
SRR6462995	SRP128890_co1_10	2.91	2479.8	0.117348
SRR6462995	SRP128890_co1_152	23.66	2479.8	0.954109
SRR6462995	SRP128890_co1_185	1.68	2479.8	0.0677474
SRR6462995	SRP128890_co1_129	1.08	2479.8	0.0435519
SRR6462995	SRP128890_co1_207	1.4	2479.8	0.0564562
SRR6462995	SRP128890_co1_173	3.02	2479.8	0.121784
SRR6462995	SRP128890_co1_253	1.34	2479.8	0.0540366
SRR6462995	SRP128890_co1_186	3.37	2479.8	0.135898
SRR6462995	SRP128890_co1_8	0.56	2479.8	0.0225825
SRR6462995	SRP128890_co1_145	0.47	2479.8	0.0189531
SRR6462995	SRP128890_co1_251	4.39	2479.8	0.17703
SRR6462995	SRP128890_co1_113	0.56	2479.8	0.0225825
SRR6462995	SRP128890_co1_5	30.77	2479.8	1.24083
SRR6462995	SRP128890_co1_229	6.25	2479.8	0.252036
SRR6462995	SRP128890_co1_151	33.89	2479.8	1.36664
SRR6462995	SRP141376_co5_70	0.96	2479.8	0.0387128
SRR6462995	SRP128890_co1_105	2.74	2479.8	0.110493
SRR6462995	SRP128890_co1_206	3.74	2479.8	0.150819
SRR6462995	SRP128890_co1_264	1.89	2479.8	0.0762158
SRR6462995	SRP128890_co1_79	0.69	2479.8	0.0278248
SRR6425814	SRP278969_co1_502	1.47	2714.66	0.0541504
SRR6403520	SRP077602_co4_476	1	1458.7	0.0685542
SRR6403520	binchicken_co285_246	0.45	1458.7	0.0308494
SRR6439363	binchicken_co132_159	0.39	432.3	0.0902151
SRR6439363	binchicken_co121_309	0.44	432.3	0.101781
SRR6439363	binchicken_co132_51	2.88	432.3	0.666204
SRR6439363	SRP128015_co2_294	0.5	432.3	0.11566
SRR6439363	binchicken_co132_92	7.98	432.3	1.84594
SRR6439363	SRP128015_co2_11	1.76	432.3	0.407125
SRR6439363	binchicken_co121_306	1.33	432.3	0.307657
SRR6439363	binchicken_co121_127	1.41	432.3	0.326162
SRR6439363	binchicken_co132_75	10.85	432.3	2.50983
SRR6439363	binchicken_co62_38	5.55	432.3	1.28383
SRR6439363	binchicken_co121_47	1.27	432.3	0.293777
SRR6439363	binchicken_co121_48	0.65	432.3	0.150359
SRR6439363	SRP128015_co2_64	0.65	432.3	0.150359
SRR6439363	binchicken_co132_67	1.38	432.3	0.319223
SRR6439363	binchicken_co121_11	0.85	432.3	0.196623
SRR6439363	SRP128015_co2_56	1.16	432.3	0.268332
SRR6439363	binchicken_co159_48	2.99	432.3	0.691649
SRR6439363	SRP128015_co6_71	3	432.3	0.693963
SRR6439363	SRP128015_co2_61	1.06	432.3	0.2452
SRR6439363	SRP128015_co2_300	0.83	432.3	0.191996
SRR6439363	binchicken_co121_9	0.85	432.3	0.196623
SRR6429804	SRP263991_co5_124	0.77	1545.97	0.0498069
SRR6429804	binchicken_co269_98	0.57	1545.97	0.0368701
SRR6429804	binchicken_co66_173	1.09	1545.97	0.0705059
SRR6429804	SRP089250_co1_191	1.24	1545.97	0.0802085
SRR6429804	binchicken_co254_36	0.68	1545.97	0.0439853
SRR6429804	SRP192927_co3_506	0.48	1545.97	0.0310485
SRR6429804	SRP342105_co1_381	1	1545.97	0.0646843
SRR6429804	binchicken_co115_197	1.05	1545.97	0.0679185
SRR6429804	binchicken_co214_72	0.65	1545.97	0.0420448
SRR6429804	SRP263991_co4_306	0.73	1545.97	0.0472195
SRR6429804	binchicken_co20_43	0.43	1545.97	0.0278143
SRR6429804	binchicken_co190_13	3.89	1545.97	0.251622
SRR6429804	SRP192927_co7_701	0.83	1545.97	0.053688
SRR6429804	SRP089250_co1_36	0.63	1545.97	0.0407511
SRR6462988	SRP128890_co1_187	1.35	647.72	0.208423
SRR6462988	SRP128890_co1_92	4.28	647.72	0.660779
SRR6462988	SRP128890_co1_161	3.31	647.72	0.511023
SRR6462988	SRP128890_co1_68	2.62	647.72	0.404496
SRR6462988	SRP128890_co1_267	2.72	647.72	0.419935
SRR6462988	SRP128890_co1_109	0.9	647.72	0.138949
SRR6462988	SRP128890_co1_99	0.84	647.72	0.129686
SRR6462988	SRP128890_co1_114	0.98	647.72	0.1513
SRR6462988	SRP128890_co1_243	0.78	647.72	0.120422
SRR6462988	SRP128890_co1_159	1.09	647.72	0.168283
SRR6462988	SRP128890_co1_126	0.81	647.72	0.125054
SRR6462988	SRP128890_co1_16	3.82	647.72	0.589761
SRR6462988	SRP128890_co1_247	0.75	647.72	0.115791
SRR6462988	SRP128890_co1_158	2.85	647.72	0.440005
SRR6462988	SRP128890_co1_90	1.2	647.72	0.185265
SRR6462988	SRP128890_co1_157	1.55	647.72	0.239301
SRR6462988	SRP128890_co1_197	1.1	647.72	0.169826
SRR6462988	SRP128890_co1_2	1.64	647.72	0.253196
SRR6462988	SRP128890_co1_66	1.51	647.72	0.233125
SRR6462988	SRP128890_co1_225	1.42	647.72	0.219231
SRR6462988	SRP128890_co1_195	1.6	647.72	0.24702
SRR6462988	SRP128890_co1_176	3.6	647.72	0.555796
SRR6462988	SRP128890_co1_202	2.29	647.72	0.353548
SRR6462988	SRP128890_co1_147	0.58	647.72	0.0895449
SRR6462988	SRP128890_co1_257	2.29	647.72	0.353548
SRR6462988	SRP128890_co1_182	1.63	647.72	0.251652
SRR6462988	SRP128890_co1_245	0.86	647.72	0.132773
SRR6462988	SRP128890_co1_238	0.6	647.72	0.0926326
SRR6462988	SRP128890_co1_269	3.72	647.72	0.574322
SRR6462988	SRP128890_co1_248	0.91	647.72	0.140493
SRR6462988	SRP128890_co1_152	30.41	647.72	4.69493
SRR6462988	SRP128890_co1_63	3.12	647.72	0.48169
SRR6462988	SRP128890_co1_10	0.59	647.72	0.0910887
SRR6462988	SRP128890_co1_173	1.67	647.72	0.257827
SRR6462988	SRP128890_co1_8	1.29	647.72	0.19916
SRR6462988	SRP128890_co1_93	0.52	647.72	0.0802816
SRR6462988	SRP128890_co1_145	0.91	647.72	0.140493
SRR6462988	SRP128890_co1_113	0.82	647.72	0.126598
SRR6462988	SRP128890_co1_211	2.01	647.72	0.310319
SRR6462988	SRP128890_co1_144	1.21	647.72	0.186809
SRR6462988	SRP128890_co1_174	2.11	647.72	0.325758
SRR6462988	SRP128890_co1_181	1.21	647.72	0.186809
SRR6462988	SRP128890_co1_260	0.65	647.72	0.100352
SRR6462988	SRP128890_co1_79	2.24	647.72	0.345828
SRR6462988	SRP128890_co1_206	0.75	647.72	0.115791
SRR6462988	SRP128890_co1_105	1.15	647.72	0.177546
SRR6462988	SRP128890_co1_264	2.3	647.72	0.355092
SRR6462988	SRP128890_co1_229	0.78	647.72	0.120422
SRR6462988	SRP128890_co1_5	3.61	647.72	0.55734
SRR6462988	SRP128890_co1_250	0.73	647.72	0.112703
SRR6462988	SRP128890_co1_263	0.73	647.72	0.112703
SRR6462988	SRP128890_co1_11	0.65	647.72	0.100352
SRR6462988	SRP128890_co1_208	3.27	647.72	0.504848
SRR6462988	SRP128890_co1_156	8.9	647.72	1.37405
SRR6462988	SRP128890_co1_37	0.58	647.72	0.0895449
SRR6462988	SRP128890_co1_194	1.24	647.72	0.191441
SRR6403198	binchicken_co76_3	0.97	2553.37	0.037989
SRR6403198	binchicken_co285_246	3.66	2553.37	0.14334
SRR6476075	binchicken_co190_334	1.25	4009.28	0.0311777
SRR6476075	binchicken_co190_441	1.31	4009.28	0.0326742
SRR6476075	binchicken_co20_293	28.92	4009.28	0.721327
SRR6476075	binchicken_co20_187	12.44	4009.28	0.31028
SRR6476075	binchicken_co20_218	1.9	4009.28	0.0473901
SRR6476075	SRP286056_co3_468	17.32	4009.28	0.431998
SRR6476075	binchicken_co20_389	3	4009.28	0.0748264
SRR6476075	SRP216815_co1_19	25.8	4009.28	0.643507
SRR6476075	SRP216815_co1_200	11.66	4009.28	0.290825
SRR6476075	binchicken_co20_89	2.89	4009.28	0.0720828
SRR6476075	SRP216815_co1_155	19.25	4009.28	0.480136
SRR6476075	binchicken_co74_105	10.73	4009.28	0.267629
SRR6476075	binchicken_co20_398	24.58	4009.28	0.613078
SRR6476075	binchicken_co66_189	0.56	4009.28	0.0139676
SRR6476075	binchicken_co20_189	1.38	4009.28	0.0344201
SRR6476075	SRP167436_co1_356	35.16	4009.28	0.876965
SRR6476075	binchicken_co66_18	20.07	4009.28	0.500589
SRR6476075	binchicken_co20_288	1.33	4009.28	0.033173
SRR6476075	binchicken_co20_231	50.45	4009.28	1.25833
SRR6476075	binchicken_co20_425	0.64	4009.28	0.015963
SRR6476075	binchicken_co20_182	206.26	4009.28	5.14456
SRR6476075	binchicken_co58_148	3.62	4009.28	0.0902905
SRR6476075	binchicken_co20_41	3.48	4009.28	0.0867986
SRR6476075	binchicken_co20_233	12.93	4009.28	0.322502
SRR6476075	SRP216815_co1_75	1.23	4009.28	0.0306788
SRR6476075	SRP216815_co1_44	2.41	4009.28	0.0601105
SRR6476075	binchicken_co20_77	23.77	4009.28	0.592875
SRR6476075	binchicken_co206_327	2.09	4009.28	0.0521291
SRR6476075	SRP216815_co1_131	0.91	4009.28	0.0226973
SRR6476075	binchicken_co111_161	1.05	4009.28	0.0261892
SRR6476075	binchicken_co26_239	26.66	4009.28	0.664957
SRR6476075	binchicken_co20_364	0.64	4009.28	0.015963
SRR6476075	binchicken_co20_395	1.02	4009.28	0.025441
SRR6476075	binchicken_co20_290	20.43	4009.28	0.509568
SRR6476075	binchicken_co20_393	2.14	4009.28	0.0533762
SRR6476075	SRP216815_co1_147	11.11	4009.28	0.277107
SRR6476075	SRP216815_co1_207	2.35	4009.28	0.058614
SRR6476075	binchicken_co117_435	3.07	4009.28	0.0765724
SRR6476075	binchicken_co20_12	5.43	4009.28	0.135436
SRR6476075	binchicken_co66_277	0.79	4009.28	0.0197043
SRR6476075	binchicken_co20_427	7.1	4009.28	0.177089
SRR6476075	SRP192927_co1_905	1.6	4009.28	0.0399074
SRR6476075	binchicken_co20_178	1.01	4009.28	0.0251916
SRR6476075	binchicken_co20_413	10.55	4009.28	0.26314
SRR6476075	binchicken_co20_136	2.89	4009.28	0.0720828
SRR6476075	SRP216815_co1_84	0.93	4009.28	0.0231962
SRR6476075	SRP278314_co1_6	0.86	4009.28	0.0214502
SRR6476075	SRP239243_co1_347	0.53	4009.28	0.0132193
SRR6476075	binchicken_co20_46	1.41	4009.28	0.0351684
SRR6476075	binchicken_co20_186	3.31	4009.28	0.0825585
SRR6476075	SRP216815_co1_263	1.13	4009.28	0.0281846
SRR6476075	binchicken_co20_334	14.74	4009.28	0.367647
SRR6462993	SRP128890_co1_109	4.39	1470.68	0.298501
SRR6462993	SRP128890_co1_114	4.02	1470.68	0.273343
SRR6462993	SRP128890_co1_99	2.94	1470.68	0.199908
SRR6462993	SRP128890_co1_199	3.5	1470.68	0.237985
SRR6462993	SRP128890_co1_75	1.51	1470.68	0.102674
SRR6462993	SRP128890_co1_72	1.28	1470.68	0.0870346
SRR6462993	SRP128890_co1_92	33.4	1470.68	2.27106
SRR6462993	SRP128890_co1_161	19.29	1470.68	1.31164
SRR6462993	SRP128890_co1_187	12.26	1470.68	0.833628
SRR6462993	SRP128890_co1_239	7.22	1470.68	0.490929
SRR6462993	SRP128890_co1_267	6.08	1470.68	0.413414
SRR6462993	SRP128890_co1_68	7.92	1470.68	0.538526
SRR6462993	SRP128890_co1_132	3.8	1470.68	0.258384
SRR6462993	SRP128890_co1_225	5.42	1470.68	0.368537
SRR6462993	SRP128890_co1_195	8.59	1470.68	0.584084
SRR6462993	SRP128890_co1_2	8.42	1470.68	0.572524
SRR6462993	SRP128890_co1_66	8.52	1470.68	0.579324
SRR6462993	SRP128890_co1_202	19.89	1470.68	1.35244
SRR6462993	SRP128890_co1_176	11.9	1470.68	0.80915
SRR6462993	SRP128890_co1_196	15.16	1470.68	1.03082
SRR6462993	SRP128890_co1_147	8.93	1470.68	0.607202
SRR6462993	SRP128890_co1_89	5.08	1470.68	0.345418
SRR6462993	SRP128890_co1_200	31.15	1470.68	2.11807
SRR6462993	SRP128890_co1_257	52.23	1470.68	3.55142
SRR6462993	SRP128890_co1_242	16.31	1470.68	1.10901
SRR6462993	SRP128890_co1_180	3.86	1470.68	0.262464
SRR6462993	SRP128890_co1_182	7.56	1470.68	0.514048
SRR6462993	SRP128890_co1_243	0.95	1470.68	0.064596
SRR6462993	SRP128890_co1_159	16.27	1470.68	1.10629
SRR6462993	SRP128890_co1_126	7.17	1470.68	0.48753
SRR6462993	SRP128890_co1_247	16.07	1470.68	1.09269
SRR6462993	SRP128890_co1_16	19.05	1470.68	1.29532
SRR6462993	SRP128890_co1_198	5.09	1470.68	0.346098
SRR6462993	SRP128890_co1_158	7.14	1470.68	0.48549
SRR6462993	SRP128890_co1_90	4.49	1470.68	0.305301
SRR6462993	SRP128890_co1_203	5.66	1470.68	0.384856
SRR6462993	SRP128890_co1_157	1.05	1470.68	0.0713955
SRR6462993	SRP128890_co1_116	2.32	1470.68	0.15775
SRR6462993	SRP128890_co1_29	0.89	1470.68	0.0605162
SRR6462993	SRP128890_co1_197	3.76	1470.68	0.255664
SRR6462993	SRP128890_co1_238	7.56	1470.68	0.514048
SRR6462993	SRP128890_co1_245	14.49	1470.68	0.985259
SRR6462993	SRP128890_co1_44	1.88	1470.68	0.127832
SRR6462993	SRP128890_co1_269	0.81	1470.68	0.0550766
SRR6462993	SRP128890_co1_248	12.36	1470.68	0.840428
SRR6462993	SRP128890_co1_272	5.95	1470.68	0.404575
SRR6462993	SRP128890_co1_129	1.04	1470.68	0.0707156
SRR6462993	SRP128890_co1_185	3.35	1470.68	0.227786
SRR6462993	SRP128890_co1_173	1.23	1470.68	0.0836348
SRR6462993	SRP128890_co1_186	0.86	1470.68	0.0584764
SRR6462993	SRP128890_co1_8	11.74	1470.68	0.79827
SRR6462993	SRP128890_co1_246	2.8	1470.68	0.190388
SRR6462993	SRP128890_co1_93	10.64	1470.68	0.723475
SRR6462993	SRP128890_co1_145	11.6	1470.68	0.788751
SRR6462993	SRP128890_co1_113	4.93	1470.68	0.335219
SRR6462993	SRP128890_co1_251	8.23	1470.68	0.559605
SRR6462993	SRP128890_co1_207	2.56	1470.68	0.174069
SRR6462993	SRP128890_co1_134	9.37	1470.68	0.63712
SRR6462993	SRP128890_co1_144	13.14	1470.68	0.893464
SRR6462993	SRP128890_co1_211	18.43	1470.68	1.25316
SRR6462993	SRP128890_co1_1	1.01	1470.68	0.0686757
SRR6462993	SRP141376_co5_421	0.94	1470.68	0.063916
SRR6462993	SRP128890_co1_59	0.57	1470.68	0.0387576
SRR6462993	SRP128890_co1_232	7.82	1470.68	0.531727
SRR6462993	SRP128890_co1_174	6.35	1470.68	0.431773
SRR6462993	SRP128890_co1_100	2.47	1470.68	0.16795
SRR6462993	SRP128890_co1_260	9.54	1470.68	0.64868
SRR6462993	SRP128890_co1_205	2.82	1470.68	0.191748
SRR6462993	SRP128890_co1_143	1.3	1470.68	0.0883945
SRR6462993	SRP128890_co1_262	6.25	1470.68	0.424973
SRR6462993	SRP128890_co1_181	12.34	1470.68	0.839068
SRR6462993	SRP128890_co1_5	9.45	1470.68	0.64256
SRR6462993	SRP128890_co1_229	1.01	1470.68	0.0686757
SRR6462993	SRP128890_co1_79	11.84	1470.68	0.80507
SRR6462993	SRP128890_co1_206	9.78	1470.68	0.664999
SRR6462993	SRP128890_co1_264	7.21	1470.68	0.490249
SRR6462993	SRP128890_co1_105	7.69	1470.68	0.522887
SRR6462993	SRP128890_co1_151	3.53	1470.68	0.240025
SRR6462993	SRP128890_co1_208	2.7	1470.68	0.183589
SRR6462993	SRP128890_co1_156	5.01	1470.68	0.340659
SRR6462993	SRP128890_co1_37	0.94	1470.68	0.063916
SRR6462993	SRP128890_co1_194	9.13	1470.68	0.620801
SRR6462993	SRP128890_co1_11	3.62	1470.68	0.246145
SRR6462993	SRP128890_co1_250	4.61	1470.68	0.31346
SRR6462993	SRP128890_co1_263	4.95	1470.68	0.336579
SRR6462993	SRP128890_co1_175	5.19	1470.68	0.352898
SRR6462993	SRP128890_co1_152	5.09	1470.68	0.346098
SRR6462993	SRP128890_co1_10	1.01	1470.68	0.0686757
SRR6423791	SRP278252_co3_283	0.7	568.54	0.123122
SRR6423791	SRP219642_co2_206	0.74	568.54	0.130158
SRR6423791	SRP193358_co1_363	0.48	568.54	0.0844268
SRR6423791	SRP278252_co3_319	1.24	568.54	0.218103
SRR6423791	SRP278252_co3_48	0.92	568.54	0.161818
SRR6423791	SRP318679_co1_25	0.99	568.54	0.17413
SRR6423791	binchicken_co328_81	0.75	568.54	0.131917
SRR6423791	ERP107066_co1_47	1.37	568.54	0.240968
SRR6423791	SRP278252_co3_275	0.89	568.54	0.156541
SRR6481100	binchicken_co255_261	1.09	1422.64	0.0766181
SRR6481100	SRP167671_co1_183	0.92	1422.64	0.0646685
SRR6481100	SRP178699_co3_62	0.78	1422.64	0.0548276
SRR6481100	SRP178699_co1_483	3.46	1422.64	0.24321
SRR6481100	SRP178699_co1_492	1.11	1422.64	0.078024
SRR6481100	binchicken_co129_196	0.79	1422.64	0.0555306
SRR6481100	SRP256446_co1_70	1.11	1422.64	0.078024
SRR6481100	binchicken_co228_37	0.58	1422.64	0.0407693
SRR6425777	SRP220891_co3_383	0.52	1491.66	0.0348605
SRR6425777	SRP220891_co3_536	0.54	1491.66	0.0362013
SRR6425777	SRP220891_co3_430	1.31	1491.66	0.0878216
SRR6425777	SRP220891_co3_629	2.19	1491.66	0.146816
SRR6425777	SRP220891_co3_262	3.63	1491.66	0.243353
SRR6425777	SRP220891_co3_99	1.87	1491.66	0.125364
SRR6425777	SRP220891_co3_13	3.43	1491.66	0.229945
SRR6425777	SRP220891_co3_593	0.83	1491.66	0.0556427
SRR6425777	SRP220891_co3_248	3.45	1491.66	0.231286
SRR6425777	SRP220891_co3_213	1.19	1491.66	0.0797769
SRR6425777	SRP220891_co3_348	5.64	1491.66	0.378102
SRR6425777	SRP220891_co3_398	13.5	1491.66	0.905032
SRR6425777	SRP220891_co3_355	6.72	1491.66	0.450505
SRR6425777	SRP220891_co3_384	2.26	1491.66	0.151509
SRR6425777	SRP220891_co3_123	0.54	1491.66	0.0362013
SRR6425777	SRP220891_co3_69	1.2	1491.66	0.0804473
SRR6425777	SRP263527_co1_191	1.86	1491.66	0.124693
SRR6425777	SRP220891_co3_375	2.68	1491.66	0.179666
SRR6425777	SRP220891_co3_550	3.76	1491.66	0.252068
SRR6425777	SRP220891_co3_507	3.94	1491.66	0.264135
SRR6425777	SRP268622_co1_415	1.98	1491.66	0.132738
SRR6425777	SRP220891_co3_410	7.65	1491.66	0.512851
SRR6425777	SRP220891_co3_617	1.11	1491.66	0.0744137
SRR6425777	SRP220891_co3_2	2.42	1491.66	0.162235
SRR6425777	SRP220891_co3_393	3.18	1491.66	0.213185
SRR6425777	SRP220891_co3_21	2.52	1491.66	0.168939
SRR6425777	SRP220891_co3_306	1.25	1491.66	0.0837993
SRR6425777	SRP220891_co3_379	0.55	1491.66	0.0368717
SRR6425777	SRP220891_co3_373	1.68	1491.66	0.112626
SRR6425777	SRP187154_co1_250	2.03	1491.66	0.13609
SRR6425777	SRP220891_co3_387	2.69	1491.66	0.180336
SRR6425777	SRP220891_co3_68	3.43	1491.66	0.229945
SRR6425777	SRP220891_co3_353	5.17	1491.66	0.346594
SRR6425777	SRP220891_co3_117	0.69	1491.66	0.0462572
SRR6425777	SRP220891_co3_216	1.28	1491.66	0.0858104
SRR6425777	SRP220891_co3_392	0.85	1491.66	0.0569835
SRR6425777	SRP220891_co3_293	0.59	1491.66	0.0395532
SRR6425777	SRP220891_co3_630	0.56	1491.66	0.0375421
SRR6425777	SRP220891_co3_622	3.24	1491.66	0.217208
SRR6425777	SRP220891_co3_166	0.54	1491.66	0.0362013
SRR6425777	SRP220891_co3_35	0.7	1491.66	0.0469276
SRR6425777	SRP220891_co3_19	3.9	1491.66	0.261454
SRR6425777	SRP220891_co3_396	5.98	1491.66	0.400896
SRR6425777	SRP220891_co3_74	2.23	1491.66	0.149498
SRR6429799	SRP294416_co3_554	0.89	2093.13	0.0425201
SRR6429799	binchicken_co153_435	0.57	2093.13	0.0272319
SRR6429799	SRP173033_co1_30	0.66	2093.13	0.0315317
SRR6429799	SRP192927_co3_281	0.98	2093.13	0.0468198
SRR6429799	SRP263991_co3_616	1.07	2093.13	0.0511196
SRR6429799	SRP344714_co1_231	4.09	2093.13	0.195401
SRR6429799	SRP192927_co1_1106	0.83	2093.13	0.0396535
SRR6429799	SRP294416_co3_96	1.02	2093.13	0.0487308
SRR6429799	binchicken_co168_139	0.94	2093.13	0.0449088
SRR6429799	SRP335695_co1_74	0.67	2093.13	0.0320095
SRR6460871	binchicken_co323_414	10.33	19409.5	0.0532213
SRR6460871	binchicken_co79_385	1.07	19409.5	0.00551276
SRR6460871	binchicken_co354_360	13.37	19409.5	0.0688837
SRR6460871	binchicken_co354_436	85.24	19409.5	0.439166
SRR6460871	binchicken_co354_66	1.81	19409.5	0.00932532
SRR6460871	binchicken_co323_78	5.73	19409.5	0.0295216
SRR6460871	binchicken_co354_94	4.82	19409.5	0.0248332
SRR6460871	binchicken_co323_273	76.27	19409.5	0.392952
SRR6460871	binchicken_co354_37	7.38	19409.5	0.0380226
SRR6460871	binchicken_co354_378	6.88	19409.5	0.0354465
SRR6460871	binchicken_co354_448	6.24	19409.5	0.0321492
SRR6460871	binchicken_co323_278	1.84	19409.5	0.00947988
SRR6451764	SRP335695_co1_63	0.75	740.39	0.101298
SRR6429787	binchicken_co367_85	1.34	970.88	0.138019
SRR6429787	binchicken_co328_81	3.05	970.88	0.314148
SRR6448205	SRP128246_co1_1	8.66	4416.86	0.196067
SRR6448205	SRP128246_co1_67	0.92	4416.86	0.0208293
SRR6448205	SRP128246_co1_103	1.02	4416.86	0.0230933
SRR6448205	SRP128246_co1_548	2.07	4416.86	0.0468659
SRR6448205	SRP128246_co1_329	3.27	4416.86	0.0740345
SRR6448205	SRP128246_co1_72	1.26	4416.86	0.0285271
SRR6448205	SRP128246_co1_333	1.59	4416.86	0.0359984
SRR6448205	SRP128246_co1_224	16.31	4416.86	0.369267
SRR6448205	SRP128246_co1_70	4.17	4416.86	0.094411
SRR6448205	SRP128246_co1_495	1.57	4416.86	0.0355456
SRR6448205	SRP128246_co1_519	3.28	4416.86	0.0742609
SRR6448205	SRP128246_co1_407	3.84	4416.86	0.0869396
SRR6448205	SRP128246_co1_323	6.9	4416.86	0.15622
SRR6448205	SRP128246_co1_453	6.61	4416.86	0.149654
SRR6448205	SRP128246_co1_528	0.44	4416.86	0.00996183
SRR6448205	SRP128246_co1_154	9.72	4416.86	0.220066
SRR6448205	SRP128246_co1_509	6.75	4416.86	0.152823
SRR6448205	SRP128246_co1_169	1.44	4416.86	0.0326023
SRR6448205	SRP128246_co1_394	13.51	4416.86	0.305873
SRR6448205	SRP128246_co1_60	9.74	4416.86	0.220519
SRR6448205	SRP128246_co1_452	10.97	4416.86	0.248366
SRR6448205	SRP128246_co1_109	20.09	4416.86	0.454848
SRR6448205	SRP128246_co1_353	3.4	4416.86	0.0769778
SRR6448205	SRP128246_co1_106	2.46	4416.86	0.0556957
SRR6448205	SRP128246_co1_96	119.04	4416.86	2.69513
SRR6448205	SRP128246_co1_299	0.7	4416.86	0.0158484
SRR6448205	SRP128246_co1_531	14.01	4416.86	0.317194
SRR6448205	SRP128246_co1_550	5.15	4416.86	0.116599
SRR6448205	SRP128246_co1_420	1.7	4416.86	0.0384889
SRR6448205	SRP128246_co1_527	3.22	4416.86	0.0729025
SRR6448205	SRP128246_co1_483	3.28	4416.86	0.0742609
SRR6448205	SRP128246_co1_437	10.02	4416.86	0.226858
SRR6448205	SRP128246_co1_545	14.48	4416.86	0.327835
SRR6448205	SRP128246_co1_45	0.57	4416.86	0.0129051
SRR6448205	SRP128246_co1_111	7.56	4416.86	0.171162
SRR6448205	SRP128246_co1_513	2.22	4416.86	0.050262
SRR6448205	SRP128246_co1_94	2.96	4416.86	0.0670159
SRR6448205	SRP128246_co1_439	4.47	4416.86	0.101203
SRR6448205	SRP128246_co1_298	4.41	4416.86	0.0998447
SRR6448205	SRP128246_co1_384	9.73	4416.86	0.220292
SRR6448205	SRP128246_co1_296	13.58	4416.86	0.307458
SRR6448205	SRP128246_co1_303	37.47	4416.86	0.84834
SRR6448205	SRP128246_co1_300	35.23	4416.86	0.797625
SRR6448205	SRP128246_co1_412	18.38	4416.86	0.416133
SRR6448205	SRP128246_co1_367	43.61	4416.86	0.987353
SRR6448205	SRP128246_co1_403	8.49	4416.86	0.192218
SRR6448205	SRP128246_co1_240	4.92	4416.86	0.111391
SRR6448205	SRP128246_co1_542	8.35	4416.86	0.189048
SRR6448205	SRP128246_co1_270	3.61	4416.86	0.0817323
SRR6448205	SRP128246_co1_100	17.76	4416.86	0.402096
SRR6448205	SRP128246_co1_307	12.1	4416.86	0.27395
SRR6448205	SRP128246_co1_366	7.64	4416.86	0.172974
SRR6448205	SRP128246_co1_363	3.07	4416.86	0.0695064
SRR6448205	SRP128246_co1_265	3.14	4416.86	0.0710912
SRR6448205	SRP128246_co1_431	8.95	4416.86	0.202633
SRR6448205	SRP128246_co1_393	8.26	4416.86	0.187011
SRR6448205	SRP128246_co1_338	63.6	4416.86	1.43994
SRR6448205	SRP128246_co1_419	5.37	4416.86	0.12158
SRR6448205	SRP128246_co1_59	15.94	4416.86	0.36089
SRR6448205	SRP128246_co1_497	75.43	4416.86	1.70777
SRR6448205	SRP128246_co1_286	6.97	4416.86	0.157804
SRR6448205	SRP128246_co1_50	6.15	4416.86	0.139239
SRR6448205	SRP128246_co1_24	2.18	4416.86	0.0493563
SRR6448205	SRP128246_co1_33	2.53	4416.86	0.0572805
SRR6448205	SRP128246_co1_5	5.89	4416.86	0.133353
SRR6448205	SRP128246_co1_360	10.78	4416.86	0.244065
SRR6448205	SRP128246_co1_10	7.28	4416.86	0.164823
SRR6448205	SRP128246_co1_359	49.43	4416.86	1.11912
SRR6448205	SRP128246_co1_510	9.75	4416.86	0.220745
SRR6448205	SRP128246_co1_9	6.68	4416.86	0.151239
SRR6448205	SRP128246_co1_375	5.73	4416.86	0.12973
SRR6448205	SRP128246_co1_102	3.13	4416.86	0.0708648
SRR6448205	SRP128246_co1_351	6.38	4416.86	0.144447
SRR6448205	SRP128246_co1_537	3.04	4416.86	0.0688272
SRR6429791	binchicken_co104_22	0.67	1330.48	0.0503578
SRR6429791	binchicken_co263_375	5.31	1330.48	0.399104
SRR6429791	binchicken_co328_81	2.33	1330.48	0.175125
SRR6429791	binchicken_co214_127	1.14	1330.48	0.0856834
SRR6429791	SRP342105_co1_381	1.92	1330.48	0.144309
SRR6448209	SRP128246_co1_60	9.21	3947.82	0.233293
SRR6448209	SRP128246_co1_394	10.84	3947.82	0.274582
SRR6448209	SRP128246_co1_109	20.96	3947.82	0.530926
SRR6448209	SRP128246_co1_452	14.08	3947.82	0.356653
SRR6448209	SRP128246_co1_353	7.81	3947.82	0.197831
SRR6448209	SRP128246_co1_96	144.16	3947.82	3.65164
SRR6448209	SRP128246_co1_299	1.9	3947.82	0.0481278
SRR6448209	SRP128246_co1_106	3.93	3947.82	0.0995486
SRR6448209	SRP128246_co1_550	7.47	3947.82	0.189218
SRR6448209	SRP128246_co1_531	1.47	3947.82	0.0372357
SRR6448209	SRP128246_co1_5	15.43	3947.82	0.390849
SRR6448209	SRP128246_co1_360	8.36	3947.82	0.211762
SRR6448209	SRP128246_co1_10	8.9	3947.82	0.225441
SRR6448209	SRP128246_co1_359	3.42	3947.82	0.0866301
SRR6448209	SRP128246_co1_510	6.65	3947.82	0.168447
SRR6448209	SRP128246_co1_9	5.49	3947.82	0.139064
SRR6448209	SRP128246_co1_384	6.85	3947.82	0.173513
SRR6448209	SRP128246_co1_325	14.57	3947.82	0.369064
SRR6448209	SRP128246_co1_72	4.09	3947.82	0.103601
SRR6448209	SRP128246_co1_333	5.46	3947.82	0.138304
SRR6448209	SRP128246_co1_332	6.4	3947.82	0.162115
SRR6448209	SRP128246_co1_224	5.79	3947.82	0.146663
SRR6448209	SRP128246_co1_329	9.47	3947.82	0.239879
SRR6448209	SRP128246_co1_103	4.29	3947.82	0.108668
SRR6448209	SRP128246_co1_548	8.76	3947.82	0.221895
SRR6448209	SRP128246_co1_70	4.69	3947.82	0.1188
SRR6448209	SRP128246_co1_495	3.96	3947.82	0.100309
SRR6448209	SRP128246_co1_519	7.65	3947.82	0.193778
SRR6448209	SRP128246_co1_407	17.24	3947.82	0.436697
SRR6448209	SRP128246_co1_323	7.47	3947.82	0.189218
SRR6448209	SRP128246_co1_1	2.1	3947.82	0.0531939
SRR6448209	SRP128246_co1_67	4.94	3947.82	0.125132
SRR6448209	SRP128246_co1_453	1.89	3947.82	0.0478745
SRR6448209	SRP128246_co1_483	10.13	3947.82	0.256597
SRR6448209	SRP128246_co1_420	19.49	3947.82	0.49369
SRR6448209	SRP128246_co1_527	12.95	3947.82	0.328029
SRR6448209	SRP128246_co1_362	6.68	3947.82	0.169207
SRR6448209	SRP128246_co1_545	24.75	3947.82	0.626928
SRR6448209	SRP128246_co1_45	1.53	3947.82	0.0387556
SRR6448209	SRP128246_co1_111	21.12	3947.82	0.534979
SRR6448209	SRP128246_co1_513	15.54	3947.82	0.393635
SRR6448209	SRP128246_co1_94	2.34	3947.82	0.0592732
SRR6448209	SRP128246_co1_437	9.96	3947.82	0.252291
SRR6448209	SRP128246_co1_439	15.28	3947.82	0.387049
SRR6448209	SRP128246_co1_298	1.43	3947.82	0.0362225
SRR6448209	SRP128246_co1_154	3.85	3947.82	0.0975222
SRR6448209	SRP128246_co1_509	10.5	3947.82	0.26597
SRR6448209	SRP128246_co1_528	6.34	3947.82	0.160595
SRR6448209	SRP128246_co1_169	1.79	3947.82	0.0453415
SRR6448209	SRP128246_co1_296	7.24	3947.82	0.183392
SRR6448209	SRP128246_co1_303	36.89	3947.82	0.93444
SRR6448209	SRP128246_co1_300	22.82	3947.82	0.578041
SRR6448209	SRP128246_co1_412	17.11	3947.82	0.433404
SRR6448209	SRP128246_co1_403	15.44	3947.82	0.391102
SRR6448209	SRP128246_co1_367	33.76	3947.82	0.855156
SRR6448209	SRP128246_co1_240	4.77	3947.82	0.120826
SRR6448209	SRP128246_co1_542	6.82	3947.82	0.172754
SRR6448209	SRP128246_co1_270	6.39	3947.82	0.161861
SRR6448209	SRP128246_co1_100	13.82	3947.82	0.350067
SRR6448209	SRP128246_co1_307	6.47	3947.82	0.163888
SRR6448209	SRP128246_co1_338	6.72	3947.82	0.170221
SRR6448209	SRP128246_co1_393	3.08	3947.82	0.0780177
SRR6448209	SRP128246_co1_419	6.37	3947.82	0.161355
SRR6448209	SRP128246_co1_59	27.18	3947.82	0.688481
SRR6448209	SRP128246_co1_375	7.02	3947.82	0.17782
SRR6448209	SRP128246_co1_102	9.52	3947.82	0.241146
SRR6448209	SRP128246_co1_366	5.36	3947.82	0.135771
SRR6448209	SRP128246_co1_363	8.76	3947.82	0.221895
SRR6448209	SRP128246_co1_265	2.97	3947.82	0.0752314
SRR6448209	binchicken_co199_4	0.74	3947.82	0.0187445
SRR6448209	SRP128246_co1_431	17.47	3947.82	0.442523
SRR6448209	SRP128246_co1_286	2.69	3947.82	0.0681389
SRR6448209	SRP128246_co1_24	6.36	3947.82	0.161102
SRR6448209	SRP128246_co1_50	5.91	3947.82	0.149703
SRR6448209	SRP128246_co1_33	15.01	3947.82	0.38021
SRR6448209	SRP128246_co1_351	3.96	3947.82	0.100309
SRR6448209	SRP128246_co1_497	45.9	3947.82	1.16267
SRR6448209	SRP128246_co1_537	13.24	3947.82	0.335375
SRR6448206	SRP128246_co1_394	5.37	4252.1	0.126291
SRR6448206	SRP128246_co1_60	7.91	4252.1	0.186026
SRR6448206	SRP128246_co1_452	11.47	4252.1	0.269749
SRR6448206	SRP128246_co1_109	13.87	4252.1	0.326192
SRR6448206	SRP128246_co1_353	7.34	4252.1	0.172621
SRR6448206	SRP128246_co1_96	23.64	4252.1	0.555961
SRR6448206	SRP128246_co1_106	1.85	4252.1	0.0435079
SRR6448206	SRP128246_co1_550	4.92	4252.1	0.115708
SRR6448206	SRP128246_co1_531	2.6	4252.1	0.0611463
SRR6448206	SRP128246_co1_296	142.35	4252.1	3.34776
SRR6448206	SRP128246_co1_303	58.2	4252.1	1.36874
SRR6448206	SRP128246_co1_300	43.57	4252.1	1.02467
SRR6448206	SRP128246_co1_412	17.62	4252.1	0.414383
SRR6448206	SRP128246_co1_367	48.97	4252.1	1.15167
SRR6448206	SRP128246_co1_403	4.38	4252.1	0.103008
SRR6448206	SRP128246_co1_240	3.02	4252.1	0.0710237
SRR6448206	SRP128246_co1_542	3.1	4252.1	0.0729052
SRR6448206	SRP128246_co1_100	6.54	4252.1	0.153806
SRR6448206	SRP128246_co1_270	1.27	4252.1	0.0298676
SRR6448206	SRP128246_co1_307	29.43	4252.1	0.692129
SRR6448206	SRP128246_co1_419	6.83	4252.1	0.160627
SRR6448206	SRP128246_co1_59	25.87	4252.1	0.608405
SRR6448206	SRP128246_co1_363	4.03	4252.1	0.0947767
SRR6448206	SRP128246_co1_265	1.15	4252.1	0.0270455
SRR6448206	SRP128246_co1_431	15.01	4252.1	0.353002
SRR6448206	binchicken_co199_4	0.7	4252.1	0.0164625
SRR6448206	SRP128246_co1_366	3.22	4252.1	0.0757273
SRR6448206	SRP128246_co1_420	1.01	4252.1	0.023753
SRR6448206	SRP128246_co1_527	10.02	4252.1	0.235648
SRR6448206	SRP128246_co1_483	5.6	4252.1	0.1317
SRR6448206	SRP128246_co1_437	2.38	4252.1	0.0559723
SRR6448206	SRP128246_co1_545	11.33	4252.1	0.266457
SRR6448206	SRP128246_co1_111	12.41	4252.1	0.291856
SRR6448206	SRP128246_co1_94	0.87	4252.1	0.0204605
SRR6448206	SRP128246_co1_513	2.93	4252.1	0.0689071
SRR6448206	SRP128246_co1_439	3.3	4252.1	0.0776087
SRR6448206	SRP128246_co1_298	1.14	4252.1	0.0268103
SRR6448206	SRP128246_co1_325	6.38	4252.1	0.150044
SRR6448206	SRP128246_co1_72	2.54	4252.1	0.0597352
SRR6448206	SRP128246_co1_333	2.49	4252.1	0.0585593
SRR6448206	SRP128246_co1_332	3.37	4252.1	0.079255
SRR6448206	SRP128246_co1_224	3.86	4252.1	0.0907787
SRR6448206	SRP128246_co1_103	0.71	4252.1	0.0166976
SRR6448206	SRP128246_co1_329	6.69	4252.1	0.157334
SRR6448206	SRP128246_co1_548	4.42	4252.1	0.103949
SRR6448206	SRP128246_co1_70	3.47	4252.1	0.0816067
SRR6448206	SRP128246_co1_519	2.56	4252.1	0.0602055
SRR6448206	SRP128246_co1_407	17.66	4252.1	0.415324
SRR6448206	SRP128246_co1_323	11.66	4252.1	0.274217
SRR6448206	SRP128246_co1_1	4.98	4252.1	0.117119
SRR6448206	SRP128246_co1_67	7.32	4252.1	0.17215
SRR6448206	SRP128246_co1_453	5.35	4252.1	0.12582
SRR6448206	SRP128246_co1_384	8.66	4252.1	0.203664
SRR6448206	SRP128246_co1_169	0.93	4252.1	0.0218715
SRR6448206	SRP128246_co1_154	8.48	4252.1	0.199431
SRR6448206	SRP128246_co1_509	1.01	4252.1	0.023753
SRR6448206	SRP128246_co1_286	2.44	4252.1	0.0573834
SRR6448206	SRP128246_co1_24	6.8	4252.1	0.159921
SRR6448206	SRP128246_co1_50	4.05	4252.1	0.0952471
SRR6448206	SRP128246_co1_33	1.27	4252.1	0.0298676
SRR6448206	SRP128246_co1_375	7.9	4252.1	0.185791
SRR6448206	SRP128246_co1_102	3.9	4252.1	0.0917194
SRR6448206	SRP128246_co1_5	8	4252.1	0.188142
SRR6448206	SRP128246_co1_360	4.7	4252.1	0.110534
SRR6448206	SRP128246_co1_10	5.6	4252.1	0.1317
SRR6448206	SRP128246_co1_359	5.53	4252.1	0.130053
SRR6448206	SRP128246_co1_510	11.51	4252.1	0.27069
SRR6448206	SRP128246_co1_9	5.66	4252.1	0.133111
SRR6448206	SRP128246_co1_351	1.28	4252.1	0.0301028
SRR6448206	SRP128246_co1_497	24.04	4252.1	0.565368
SRR6448206	SRP128246_co1_338	16.03	4252.1	0.37699
SRR6448206	SRP128246_co1_393	4.03	4252.1	0.0947767
SRR6448206	SRP128246_co1_537	17.06	4252.1	0.401214
SRR6476262	binchicken_co77_10	0.45	9091.64	0.0049496
SRR6476262	SRP285395_co2_392	2.67	9091.64	0.0293676
SRR6470679	SRP318679_co1_13	9.39	1121.24	0.837466
SRR6470679	binchicken_co393_188	0.78	1121.24	0.0695658
SRR6425821	SRP315200_co2_276	0.87	5939.56	0.0146475
SRR6425821	SRP315200_co1_956	0.43	5939.56	0.00723959
SRR6425821	SRP315200_co1_594	1.03	5939.56	0.0173414
SRR6425821	SRP350583_co3_125	0.78	5939.56	0.0131323
SRR6425821	SRP278969_co1_224	4.97	5939.56	0.0836762
SRR6425748	binchicken_co31_10	0.56	1087.34	0.0515018
SRR6425748	binchicken_co31_34	0.98	1087.34	0.0901282
SRR6425825	SRP225648_co1_177	3.12	2304.38	0.135394
SRR6425825	SRP315200_co2_705	1.15	2304.38	0.049905
SRR6425825	SRP315200_co1_594	2.18	2304.38	0.0946025
SRR6425825	SRP225648_co1_91	0.8	2304.38	0.0347165
SRR6425825	SRP315200_co1_679	0.5	2304.38	0.0216978
SRR6425825	SRP313737_co1_172	0.52	2304.38	0.0225657
SRR6425825	SRP315200_co2_834	0.95	2304.38	0.0412258
SRR6460873	binchicken_co354_360	5.05	2788.38	0.181109
SRR6460873	binchicken_co354_436	14.04	2788.38	0.503518
SRR6460873	binchicken_co323_74	1.76	2788.38	0.0631191
SRR6460873	binchicken_co354_94	4.38	2788.38	0.15708
SRR6460873	binchicken_co354_412	9.56	2788.38	0.342851
SRR6460873	binchicken_co354_448	5.05	2788.38	0.181109
SRR6460873	binchicken_co354_38	2.97	2788.38	0.106513
SRR6460873	binchicken_co354_378	0.69	2788.38	0.0247456
SRR6460873	binchicken_co323_273	8.12	2788.38	0.291209
SRR6460873	binchicken_co354_37	1.32	2788.38	0.0473393
SRR6470656	SRP287051_co1_187	1.01	545.49	0.185155
SRR6470656	binchicken_co214_81	1.07	545.49	0.196154
SRR6470656	binchicken_co367_56	0.68	545.49	0.124659
SRR6425824	SRP315200_co1_594	2.3	2783.26	0.0826369
SRR6425824	SRP315200_co2_486	0.71	2783.26	0.0255097
SRR6425824	SRP315200_co1_798	0.74	2783.26	0.0265875
SRR6425804	SRP315200_co2_478	1.49	2262.02	0.0658703
SRR6448246	SRP136066_co1_27	0.52	1612.21	0.0322539
SRR6448246	SRP136066_co1_193	0.65	1612.21	0.0403173
SRR6448246	binchicken_co205_151	0.96	1612.21	0.0595456
SRR6460875	binchicken_co354_436	0.45	2865.36	0.0157048
SRR6460875	binchicken_co354_360	0.51	2865.36	0.0177988
SRR6460875	binchicken_co354_94	1.5	2865.36	0.0523494
SRR6460875	binchicken_co354_412	5.28	2865.36	0.18427
SRR6460875	binchicken_co354_38	6.99	2865.36	0.243948
SRR6460875	binchicken_co323_273	2.01	2865.36	0.0701483
SRR6470664	SRP318679_co1_13	1.43	1254.92	0.113951
SRR6470664	SRP278252_co3_622	0.85	1254.92	0.0677334
SRR6470664	binchicken_co214_56	1.32	1254.92	0.105186
SRR6466468	SRP292972_co1_22	1.2	1049.44	0.114347
SRR6466468	SRP242652_co2_156	0.89	1049.44	0.0848071
SRR6466468	ERP107066_co1_47	0.54	1049.44	0.051456
SRR6466468	SRP278252_co1_119	3.38	1049.44	0.322077
SRR6466468	SRP219642_co6_342	0.93	1049.44	0.0886187
SRR6466468	SRP319275_co3_149	2.1	1049.44	0.200107
SRR6466468	SRP193358_co1_309	2.52	1049.44	0.240128
SRR6466468	SRP193358_co1_833	2.42	1049.44	0.230599
SRR6466468	SRP124364_co1_342	0.96	1049.44	0.0914774
SRR6466468	binchicken_co298_65	0.47	1049.44	0.0447858
SRR6466468	SRP193358_co1_546	2.41	1049.44	0.229646
SRR6466468	SRP292972_co3_79	0.55	1049.44	0.0524089
SRR6476074	binchicken_co135_82	2.57	4862.19	0.0528568
SRR6476074	binchicken_co269_241	2.56	4862.19	0.0526512
SRR6476074	SRP216815_co1_224	0.49	4862.19	0.0100778
SRR6476074	binchicken_co115_197	21.96	4862.19	0.451648
SRR6476074	SRP167436_co1_129	0.43	4862.19	0.00884375
SRR6476074	binchicken_co66_18	4.18	4862.19	0.0859695
SRR6476074	binchicken_co20_231	41.36	4862.19	0.850645
SRR6476074	binchicken_co20_425	0.79	4862.19	0.0162478
SRR6476074	binchicken_co22_46	4.14	4862.19	0.0851468
SRR6476074	binchicken_co269_98	3.9	4862.19	0.0802108
SRR6476074	binchicken_co74_105	1.57	4862.19	0.03229
SRR6476074	binchicken_co20_428	24.66	4862.19	0.507179
SRR6476074	binchicken_co27_251	0.8	4862.19	0.0164535
SRR6476074	binchicken_co20_293	61.74	4862.19	1.2698
SRR6476074	binchicken_co20_187	68.3	4862.19	1.40472
SRR6476074	binchicken_co20_124	61.53	4862.19	1.26548
SRR6476074	binchicken_co20_218	20.8	4862.19	0.427791
SRR6476074	binchicken_co20_219	1.79	4862.19	0.0368147
SRR6476074	binchicken_co20_182	187.85	4862.19	3.86349
SRR6476074	binchicken_co20_228	0.83	4862.19	0.0170705
SRR6476074	SRP263991_co4_504	5.79	4862.19	0.119082
SRR6476074	SRP220891_co1_165	1.22	4862.19	0.0250916
SRR6476074	binchicken_co27_258	4.83	4862.19	0.099338
SRR6476074	binchicken_co27_376	2.15	4862.19	0.0442188
SRR6476074	binchicken_co111_161	6.49	4862.19	0.133479
SRR6476074	binchicken_co20_77	1.68	4862.19	0.0345523
SRR6476074	SRP216815_co1_175	1.96	4862.19	0.0403111
SRR6476074	binchicken_co43_359	6.52	4862.19	0.134096
SRR6476074	SRP278314_co1_299	0.83	4862.19	0.0170705
SRR6476074	SRP192927_co3_183	0.54	4862.19	0.0111061
SRR6476074	SRP167436_co1_87	0.58	4862.19	0.0119288
SRR6476074	binchicken_co206_78	2.32	4862.19	0.0477151
SRR6476074	binchicken_co26_239	4.97	4862.19	0.102217
SRR6476074	binchicken_co20_364	0.49	4862.19	0.0100778
SRR6476074	binchicken_co20_368	6.81	4862.19	0.14006
SRR6476074	binchicken_co66_200	74.36	4862.19	1.52935
SRR6476074	binchicken_co20_429	0.58	4862.19	0.0119288
SRR6476074	binchicken_co20_290	3.17	4862.19	0.065197
SRR6476074	binchicken_co20_393	1.19	4862.19	0.0244746
SRR6476074	binchicken_co74_413	0.7	4862.19	0.0143968
SRR6476074	binchicken_co22_148	0.65	4862.19	0.0133685
SRR6476074	binchicken_co20_427	2.36	4862.19	0.0485378
SRR6476074	binchicken_co43_353	0.7	4862.19	0.0143968
SRR6476074	binchicken_co158_136	1.25	4862.19	0.0257086
SRR6476074	SRP278314_co2_16	3.24	4862.19	0.0666366
SRR6476074	binchicken_co20_391	10.35	4862.19	0.212867
SRR6476074	binchicken_co74_431	1.16	4862.19	0.0238576
SRR6476074	SRP192927_co7_701	0.92	4862.19	0.0189215
SRR6476074	binchicken_co20_338	0.42	4862.19	0.00863808
SRR6476074	SRP278314_co1_193	4.59	4862.19	0.0944019
SRR6476074	SRP216815_co1_146	0.58	4862.19	0.0119288
SRR6476074	binchicken_co20_136	8.38	4862.19	0.17235
SRR6476074	binchicken_co20_43	0.4	4862.19	0.00822675
SRR6476074	binchicken_co20_389	11.46	4862.19	0.235696
SRR6476074	SRP216815_co1_259	1.39	4862.19	0.0285879
SRR6476074	SRP216815_co1_51	0.83	4862.19	0.0170705
SRR6476074	binchicken_co22_152	6.6	4862.19	0.135741
SRR6476074	binchicken_co43_350	1.64	4862.19	0.0337297
SRR6476074	binchicken_co20_233	0.46	4862.19	0.00946076
SRR6403508	SRP134809_co1_44	3.05	1850.62	0.16481
SRR6403508	binchicken_co285_246	1.17	1850.62	0.0632221
SRR6466470	SRP242652_co2_156	0.5	731.66	0.0683378
SRR6466470	binchicken_co298_65	0.76	731.66	0.103873
SRR6466470	SRP193358_co1_546	0.87	731.66	0.118908
SRR6429794	SRP278252_co3_81	0.78	1423	0.0548138
SRR6429794	SRP193358_co1_309	0.85	1423	0.059733
SRR6429794	SRP278252_co3_201	0.68	1423	0.0477864
SRR6429794	SRP193358_co1_726	0.67	1423	0.0470836
SRR6429794	SRP124364_co1_312	0.65	1423	0.0456781
SRR6429794	SRP124364_co1_399	0.69	1423	0.0484891
SRR6429794	SRP124364_co1_409	1.46	1423	0.1026
SRR6429794	SRP124364_co1_136	0.74	1423	0.0520028
SRR6429794	SRP098346_co1_197	1.36	1423	0.0955727
SRR6429794	binchicken_co393_188	0.64	1423	0.0449754
SRR6429794	SRP257259_co1_408	0.73	1423	0.0513001
SRR6429794	binchicken_co214_56	1.11	1423	0.0780042
SRR6423807	SRP193358_co1_249	0.86	1018.22	0.0844611
SRR6423807	SRP124364_co1_287	0.55	1018.22	0.0540158
SRR6423807	SRP292972_co1_70	2.22	1018.22	0.218028
SRR6423807	SRP278252_co3_215	1.91	1018.22	0.187582
SRR6423807	SRP193358_co1_668	0.74	1018.22	0.0726758
SRR6423807	SRP278252_co3_46	0.46	1018.22	0.0451769
SRR6423807	binchicken_co298_54	0.47	1018.22	0.046159
SRR6423807	binchicken_co393_172	0.54	1018.22	0.0530337
SRR6423807	SRP278252_co3_60	0.54	1018.22	0.0530337
SRR6423807	SRP193358_co1_123	1.04	1018.22	0.102139
SRR6423807	SRP193358_co1_816	0.96	1018.22	0.0942822
SRR6423807	SRP193358_co1_145	0.52	1018.22	0.0510695
SRR6423807	SRP193358_co1_844	0.86	1018.22	0.0844611
SRR6423807	binchicken_co298_479	0.62	1018.22	0.0608906
SRR6448210	SRP128246_co1_394	62.25	5705.21	1.09111
SRR6448210	SRP128246_co1_353	6.02	5705.21	0.105518
SRR6448210	SRP128246_co1_60	4.22	5705.21	0.0739675
SRR6448210	SRP128246_co1_452	5.23	5705.21	0.0916706
SRR6448210	SRP128246_co1_109	56.5	5705.21	0.990323
SRR6448210	SRP128246_co1_96	273.96	5705.21	4.80193
SRR6448210	SRP128246_co1_106	3.07	5705.21	0.0538105
SRR6448210	SRP128246_co1_531	33.9	5705.21	0.594194
SRR6448210	SRP128246_co1_550	2.17	5705.21	0.0380354
SRR6448210	SRP128246_co1_67	1.53	5705.21	0.0268176
SRR6448210	SRP128246_co1_548	27.95	5705.21	0.489903
SRR6448210	SRP128246_co1_224	1.1	5705.21	0.0192806
SRR6448210	SRP128246_co1_70	0.77	5705.21	0.0134964
SRR6448210	SRP128246_co1_519	1.47	5705.21	0.0257659
SRR6448210	SRP128246_co1_407	1.13	5705.21	0.0198065
SRR6448210	SRP128246_co1_323	0.4	5705.21	0.00701114
SRR6448210	SRP128246_co1_453	1.34	5705.21	0.0234873
SRR6448210	SRP128246_co1_420	21.7	5705.21	0.380354
SRR6448210	SRP128246_co1_437	2.15	5705.21	0.0376849
SRR6448210	SRP128246_co1_545	12.96	5705.21	0.227161
SRR6448210	SRP128246_co1_111	6.06	5705.21	0.106219
SRR6448210	SRP128246_co1_513	7.57	5705.21	0.132686
SRR6448210	SRP128246_co1_439	2.47	5705.21	0.0432938
SRR6448210	SRP128246_co1_298	34.97	5705.21	0.612949
SRR6448210	SRP128246_co1_537	2.31	5705.21	0.0404893
SRR6448210	SRP128246_co1_5	21.49	5705.21	0.376673
SRR6448210	SRP128246_co1_360	9.69	5705.21	0.169845
SRR6448210	SRP128246_co1_10	1.9	5705.21	0.0333029
SRR6448210	SRP128246_co1_359	20.7	5705.21	0.362826
SRR6448210	SRP128246_co1_9	1.08	5705.21	0.0189301
SRR6448210	SRP128246_co1_384	3.81	5705.21	0.0667811
SRR6448210	SRP128246_co1_296	22.95	5705.21	0.402264
SRR6448210	SRP128246_co1_303	37.58	5705.21	0.658696
SRR6448210	SRP128246_co1_300	60.28	5705.21	1.05658
SRR6448210	SRP128246_co1_367	20.86	5705.21	0.365631
SRR6448210	SRP302447_co2_784	3.54	5705.21	0.0620485
SRR6448210	SRP128246_co1_240	10.99	5705.21	0.192631
SRR6448210	binchicken_co322_16	1.37	5705.21	0.0240131
SRR6448210	SRP128246_co1_542	7.65	5705.21	0.134088
SRR6448210	SRP128246_co1_270	1.12	5705.21	0.0196312
SRR6448210	SRP128246_co1_100	15.31	5705.21	0.268351
SRR6448210	SRP128246_co1_307	2.67	5705.21	0.0467993
SRR6448210	SRP128246_co1_393	4.44	5705.21	0.0778236
SRR6448210	SRP128246_co1_338	9.35	5705.21	0.163885
SRR6448210	SRP128246_co1_528	0.95	5705.21	0.0166514
SRR6448210	SRP128246_co1_509	4.24	5705.21	0.074318
SRR6448210	SRP128246_co1_419	0.74	5705.21	0.0129706
SRR6448210	SRP128246_co1_59	5.09	5705.21	0.0892167
SRR6448210	SRP128246_co1_366	8.02	5705.21	0.140573
SRR6448210	SRP128246_co1_363	8.32	5705.21	0.145832
SRR6448210	SRP128246_co1_265	4.98	5705.21	0.0872886
SRR6448210	binchicken_co199_4	19.07	5705.21	0.334256
SRR6448210	SRP128246_co1_497	49.02	5705.21	0.859215
SRR6448210	SRP136066_co1_6	5.43	5705.21	0.0951762
SRR6448210	SRP128246_co1_351	1.04	5705.21	0.018229
SRR6448210	SRP072547_co1_232	0.68	5705.21	0.0119189
SRR6448210	SRP128246_co1_375	0.86	5705.21	0.0150739
SRR6448210	SRP128246_co1_102	4.15	5705.21	0.0727405
SRR6448210	binchicken_co235_63	10.92	5705.21	0.191404
SRR6448210	SRP128246_co1_24	0.56	5705.21	0.00981559
SRR6425816	SRP315200_co1_472	0.88	2686.85	0.0327521
SRR6482400	binchicken_co356_143	0.65	67.51	0.96282
SRR6429795	SRP278252_co3_201	1.05	1319.14	0.0795973
SRR6429795	SRP124364_co1_136	0.87	1319.14	0.0659521
SRR6429795	SRP098346_co1_197	1.59	1319.14	0.120533
SRR6429795	binchicken_co393_188	1.43	1319.14	0.108404
SRR6429795	SRP124364_co1_409	1.28	1319.14	0.0970329
SRR6429795	binchicken_co214_56	0.71	1319.14	0.0538229
SRR6429795	SRP319275_co3_148	2.3	1319.14	0.174356
SRR6448456	ERP119702_co1_17	0.46	1260.31	0.036499
SRR6448456	SRP136066_co1_25	0.91	1260.31	0.0722045
SRR6448456	binchicken_co165_202	14.54	1260.31	1.15368
SRR6448456	binchicken_co165_254	2.73	1260.31	0.216613
SRR6448456	binchicken_co165_176	1.21	1260.31	0.0960081
SRR6488269	binchicken_co315_29	2.36	437.66	0.539231
SRR6448377	binchicken_co165_219	0.92	1453.85	0.0632803
SRR6448377	ERP119705_co11_338	1.38	1453.85	0.0949204
SRR6448377	binchicken_co165_43	1.34	1453.85	0.0921691
SRR6448377	binchicken_co165_202	2.15	1453.85	0.147883
SRR6448377	binchicken_co165_140	0.96	1453.85	0.0660316
SRR6448377	ERP119294_co1_452	1.33	1453.85	0.0914812
SRR6448377	binchicken_co232_76	0.92	1453.85	0.0632803
SRR6448377	binchicken_co234_33	0.8	1453.85	0.0550263
SRR6441343	SRP077602_co3_711	3.06	4504.83	0.0679271
SRR6441343	SRP092902_co1_314	1.42	4504.83	0.0315217
SRR6472924	binchicken_co298_462	0.8	1453.9	0.0550244
SRR6472924	binchicken_co66_189	3.58	1453.9	0.246234
SRR6472924	binchicken_co168_139	0.52	1453.9	0.0357659
SRR6425779	SRP315200_co1_335	0.65	2737.34	0.0237457
SRR6425779	SRP315200_co1_592	0.52	2737.34	0.0189965
SRR6425779	SRP287540_co1_217	0.64	2737.34	0.0233804
SRR6488648	binchicken_co21_391	79.91	111.89	71.4184
SRR6425815	SRP278969_co1_502	1.19	3071.12	0.0387481
SRR6425815	SRP315200_co1_594	1.24	3071.12	0.0403761
SRR6425815	SRP315200_co2_485	0.5	3071.12	0.0162807
SRR6423782	binchicken_co298_345	5.46	808.55	0.675283
SRR6423782	SRP278252_co3_46	0.47	808.55	0.0581287
SRR6470665	binchicken_co393_188	0.96	909.77	0.105521
SRR6461082	binchicken_co283_202	94.06	3768.98	2.49564
SRR6403647	SRP077602_co9_207	1.52	1182.01	0.128595
SRR6403647	SRP092796_co3_900	0.63	1182.01	0.053299
SRR6470674	SRP287051_co1_187	1.72	1515.29	0.11351
SRR6470674	binchicken_co214_81	0.52	1515.29	0.0343169
SRR6403362	binchicken_co293_283	1.3	849.5	0.153031
SRR6429788	binchicken_co66_103	1.17	1811.33	0.0645934
SRR6429788	SRP192927_co7_750	1.11	1811.33	0.0612809
SRR6429788	SRP192927_co5_508	0.99	1811.33	0.054656
SRR6429788	SRP220891_co1_491	0.55	1811.33	0.0303644
SRR6429788	SRP192927_co6_794	0.96	1811.33	0.0529997
SRR6429788	binchicken_co168_139	1.23	1811.33	0.0679059
SRR6429788	binchicken_co152_37	1.68	1811.33	0.0927495
SRR6429788	SRP294416_co3_96	1.17	1811.33	0.0645934
SRR6429788	SRP090828_co4_61	0.6	1811.33	0.0331248
SRR6429788	SRP192927_co4_33	1.3	1811.33	0.0717705
SRR6429788	SRP192927_co1_1106	0.8	1811.33	0.0441664
SRR6429788	SRP089250_co1_222	0.58	1811.33	0.0320207
SRR6429788	SRP220891_co1_314	0.79	1811.33	0.0436144
SRR6429788	binchicken_co35_96	0.61	1811.33	0.0336769
SRR6429788	SRP192927_co4_240	0.51	1811.33	0.0281561
SRR6429788	SRP216815_co1_44	0.51	1811.33	0.0281561
SRR6429788	binchicken_co206_251	1.56	1811.33	0.0861246
SRR6429788	SRP335695_co1_74	0.47	1811.33	0.0259478
SRR6429788	SRP192927_co7_701	0.96	1811.33	0.0529997
SRR6429788	binchicken_co66_189	1.21	1811.33	0.0668017
SRR6429788	SRP220891_co4_172	0.98	1811.33	0.0541039
SRR6460881	binchicken_co354_436	3.38	2595.81	0.13021
SRR6460881	binchicken_co354_360	0.5	2595.81	0.0192618
SRR6460881	binchicken_co354_66	0.9	2595.81	0.0346713
SRR6460881	binchicken_co323_78	3.26	2595.81	0.125587
SRR6460881	binchicken_co354_378	1.27	2595.81	0.048925
SRR6460881	binchicken_co323_273	1.47	2595.81	0.0566297
SRR6460881	binchicken_co354_37	3.75	2595.81	0.144464
SRR6461079	binchicken_co245_23	0.63	2351.69	0.0267892
SRR6461079	SRP294416_co2_676	1.21	2351.69	0.0514524
SRR6461079	SRP294416_co3_963	0.59	2351.69	0.0250883
SRR6461079	binchicken_co39_560	0.57	2351.69	0.0242379
SRR6461079	binchicken_co245_241	0.82	2351.69	0.0348685
SRR6461079	binchicken_co59_173	5.44	2351.69	0.231323
SRR6461079	SRP274231_co1_213	2.34	2351.69	0.0995029
SRR6461079	binchicken_co45_496	1.01	2351.69	0.0429478
SRR6461079	binchicken_co39_524	7.19	2351.69	0.305738
SRR6461079	ERP107106_co2_248	2.43	2351.69	0.10333
SRR6461079	binchicken_co39_266	0.57	2351.69	0.0242379
SRR6461079	binchicken_co59_545	16.62	2351.69	0.706726
SRR6461079	binchicken_co39_401	2.09	2351.69	0.0888723
SRR6461079	binchicken_co45_361	0.69	2351.69	0.0293406
SRR6461079	binchicken_co39_296	1.09	2351.69	0.0463496
SRR6461079	ERP107106_co1_285	1.13	2351.69	0.0480506
SRR6461079	binchicken_co39_71	0.5	2351.69	0.0212613
SRR6461079	ERP107106_co1_2	22.3	2351.69	0.948254
SRR6461079	binchicken_co45_568	2.9	2351.69	0.123316
SRR6461079	binchicken_co39_459	0.51	2351.69	0.0216865
SRR6461079	binchicken_co39_291	0.44	2351.69	0.0187099
SRR6461079	SRP241326_co4_294	2.73	2351.69	0.116087
SRR6425762	SRP315200_co1_518	0.57	2503.52	0.0227679
SRR6425762	SRP315200_co2_486	0.8	2503.52	0.031955
SRR6425762	SRP315200_co1_860	0.6	2503.52	0.0239663
SRR6425762	SRP315200_co1_661	0.45	2503.52	0.0179747
SRR6429801	SRP220891_co1_472	0.77	1887.06	0.0408042
SRR6429801	SRP192927_co1_1106	0.66	1887.06	0.034975
SRR6429801	SRP089250_co1_222	0.64	1887.06	0.0339152
SRR6429801	binchicken_co284_85	0.55	1887.06	0.0291459
SRR6429801	SRP220891_co1_491	0.48	1887.06	0.0254364
SRR6429801	SRP192927_co4_1110	0.39	1887.06	0.0206671
SRR6429801	SRP192927_co4_33	0.79	1887.06	0.0418641
SRR6429801	binchicken_co168_139	0.61	1887.06	0.0323254
SRR6429801	SRP220891_co1_314	1.28	1887.06	0.0678304
SRR6429801	SRP278252_co2_373	1.89	1887.06	0.100156
SRR6429801	SRP192927_co1_361	0.59	1887.06	0.0312656
SRR6429801	binchicken_co269_227	5.17	1887.06	0.273971
SRR6429801	binchicken_co263_82	1.67	1887.06	0.0884975
SRR6429801	SRP220891_co4_172	0.59	1887.06	0.0312656
SRR6429801	binchicken_co206_251	0.75	1887.06	0.0397444
SRR6429801	SRP192927_co7_701	0.39	1887.06	0.0206671
SRR6476076	binchicken_co115_236	1.55	4168.65	0.0371823
SRR6476076	binchicken_co20_206	16.63	4168.65	0.39893
SRR6476076	binchicken_co20_334	6.28	4168.65	0.150648
SRR6476076	binchicken_co20_43	15.63	4168.65	0.374942
SRR6476076	binchicken_co20_389	17.95	4168.65	0.430595
SRR6476076	binchicken_co152_37	0.66	4168.65	0.0158325
SRR6476076	SRP263991_co4_504	0.56	4168.65	0.0134336
SRR6476076	SRP220891_co1_165	0.6	4168.65	0.0143931
SRR6476076	binchicken_co20_398	10.5	4168.65	0.25188
SRR6476076	binchicken_co22_46	0.44	4168.65	0.010555
SRR6476076	binchicken_co117_448	1.02	4168.65	0.0244684
SRR6476076	binchicken_co20_89	5.57	4168.65	0.133616
SRR6476076	SRP089250_co1_26	0.96	4168.65	0.023029
SRR6476076	SRP135725_co3_143	1.31	4168.65	0.031425
SRR6476076	binchicken_co20_197	2.72	4168.65	0.0652489
SRR6476076	binchicken_co20_428	13.34	4168.65	0.320008
SRR6476076	binchicken_co20_293	4.62	4168.65	0.110827
SRR6476076	binchicken_co27_254	1.83	4168.65	0.0438991
SRR6476076	binchicken_co20_187	128.59	4168.65	3.08469
SRR6476076	binchicken_co20_218	2.85	4168.65	0.0683675
SRR6476076	binchicken_co20_145	34.36	4168.65	0.824248
SRR6476076	binchicken_co20_124	3.39	4168.65	0.0813213
SRR6476076	binchicken_co20_192	2.75	4168.65	0.0659686
SRR6476076	binchicken_co20_421	5.44	4168.65	0.130498
SRR6476076	binchicken_co20_219	35.9	4168.65	0.86119
SRR6476076	binchicken_co20_186	8.82	4168.65	0.211579
SRR6476076	binchicken_co20_200	2.7	4168.65	0.0647692
SRR6476076	binchicken_co115_197	41.5	4168.65	0.995526
SRR6476076	binchicken_co20_370	3.8	4168.65	0.0911566
SRR6476076	binchicken_co20_288	94.79	4168.65	2.27388
SRR6476076	binchicken_co20_231	372.35	4168.65	8.93215
SRR6476076	binchicken_co20_425	14.66	4168.65	0.351673
SRR6476076	binchicken_co20_358	6.83	4168.65	0.163842
SRR6476076	SRP278314_co2_9	1.17	4168.65	0.0280666
SRR6476076	binchicken_co20_189	10.85	4168.65	0.260276
SRR6476076	binchicken_co27_258	0.39	4168.65	0.00935555
SRR6476076	binchicken_co111_161	0.64	4168.65	0.0153527
SRR6476076	binchicken_co20_77	31.76	4168.65	0.761877
SRR6476076	SRP216815_co1_175	0.71	4168.65	0.0170319
SRR6476076	binchicken_co74_278	0.84	4168.65	0.0201504
SRR6476076	binchicken_co20_364	2.13	4168.65	0.0510957
SRR6476076	binchicken_co26_239	38.2	4168.65	0.916364
SRR6476076	binchicken_co206_78	0.49	4168.65	0.0117544
SRR6476076	binchicken_co206_327	0.74	4168.65	0.0177516
SRR6476076	binchicken_co20_368	4.66	4168.65	0.111787
SRR6476076	binchicken_co20_388	11.38	4168.65	0.27299
SRR6476076	binchicken_co20_395	8.22	4168.65	0.197186
SRR6476076	SRP278314_co2_69	3.67	4168.65	0.0880381
SRR6476076	binchicken_co20_290	78.04	4168.65	1.87207
SRR6476076	binchicken_co66_200	3.24	4168.65	0.077723
SRR6476076	binchicken_co20_429	16.26	4168.65	0.390054
SRR6476076	binchicken_co20_433	44.94	4168.65	1.07805
SRR6476076	binchicken_co20_393	8.03	4168.65	0.192628
SRR6476076	binchicken_co20_46	1.47	4168.65	0.0352632
SRR6476076	binchicken_co66_257	1.39	4168.65	0.0333441
SRR6476076	SRP220891_co4_98	0.39	4168.65	0.00935555
SRR6476076	binchicken_co20_17	13.58	4168.65	0.325765
SRR6476076	binchicken_co20_182	153.67	4168.65	3.68633
SRR6476076	binchicken_co20_228	49.17	4168.65	1.17952
SRR6476076	binchicken_co27_135	0.98	4168.65	0.0235088
SRR6476076	binchicken_co20_41	3.11	4168.65	0.0746045
SRR6476076	binchicken_co20_12	4.47	4168.65	0.107229
SRR6476076	binchicken_co20_427	3.17	4168.65	0.0760438
SRR6476076	binchicken_co117_435	6.03	4168.65	0.144651
SRR6476076	binchicken_co66_175	10.57	4168.65	0.253559
SRR6476076	SRP192927_co1_905	5.97	4168.65	0.143212
SRR6476076	binchicken_co20_178	8.12	4168.65	0.194787
SRR6476076	binchicken_co20_413	19.15	4168.65	0.459381
SRR6476076	binchicken_co158_136	0.56	4168.65	0.0134336
SRR6476076	binchicken_co20_136	132.41	4168.65	3.17633
SRR6476076	SRP278314_co2_16	2.03	4168.65	0.0486968
SRR6476076	binchicken_co20_391	7.08	4168.65	0.169839
SRR6476076	SRP216815_co1_51	5.92	4168.65	0.142012
SRR6476076	binchicken_co20_60	6.98	4168.65	0.16744
SRR6476076	binchicken_co20_338	19.91	4168.65	0.477613
SRR6476076	binchicken_co20_233	40.77	4168.65	0.978014
SRR6476076	binchicken_co20_223	4.79	4168.65	0.114905
SRR6476076	binchicken_co22_152	0.44	4168.65	0.010555
SRR6476076	binchicken_co43_350	1.01	4168.65	0.0242285
SRR6476076	binchicken_co27_110	0.5	4168.65	0.0119943
SRR6476076	SRP263991_co1_3	0.87	4168.65	0.0208701
SRR6476076	SRP239243_co1_347	1.24	4168.65	0.0297458
SRR6476076	binchicken_co74_431	0.42	4168.65	0.0100752
SRR6410602	SRP278252_co2_356	2.28	1961.19	0.116256
SRR6410602	SRP285395_co1_218	2.73	1961.19	0.139201
SRR6410602	SRP286056_co3_488	10.57	1961.19	0.538958
SRR6410602	SRP219642_co7_156	2.88	1961.19	0.14685
SRR6410602	SRP170004_co1_265	0.44	1961.19	0.0224354
SRR6410602	SRP278252_co2_98	1.74	1961.19	0.0887216
SRR6410602	SRP286056_co1_763	1.62	1961.19	0.0826029
SRR6410602	SRP278252_co2_802	3.6	1961.19	0.183562
SRR6410602	SRP219642_co5_59	6.24	1961.19	0.318174
SRR6410602	ERP123247_co1_147	1.98	1961.19	0.100959
SRR6410602	SRP219642_co7_139	0.74	1961.19	0.0377322
SRR6410602	SRP170004_co1_374	2.83	1961.19	0.1443
SRR6410602	SRP285395_co1_403	2.92	1961.19	0.148889
SRR6410602	SRP278252_co2_290	0.85	1961.19	0.043341
SRR6410602	SRP296810_co1_244	1.09	1961.19	0.0555785
SRR6410602	SRP286056_co3_39	2.5	1961.19	0.127474
SRR6410602	SRP219642_co6_142	1.3	1961.19	0.0662863
SRR6410602	SRP219642_co7_73	1.11	1961.19	0.0565983
SRR6410602	SRP286056_co3_276	2.46	1961.19	0.125434
SRR6410602	SRP219642_co6_386	8.19	1961.19	0.417604
SRR6410602	SRP286056_co2_111	0.91	1961.19	0.0464004
SRR6410602	SRP342105_co1_157	12.36	1961.19	0.63023
SRR6410602	SRP278252_co1_241	3.06	1961.19	0.156028
SRR6410602	SRP292972_co1_31	7.53	1961.19	0.383951
SRR6410602	SRP296810_co1_24	3.9	1961.19	0.198859
SRR6410602	SRP286056_co2_170	0.85	1961.19	0.043341
SRR6410602	SRP296810_co1_118	0.78	1961.19	0.0397718
SRR6410602	SRP285395_co2_395	0.82	1961.19	0.0418113
SRR6410602	SRP219642_co6_366	1.99	1961.19	0.101469
SRR6410602	SRP286056_co2_98	2.08	1961.19	0.106058
SRR6410602	SRP278252_co1_102	0.53	1961.19	0.0270244
SRR6410602	SRP219642_co6_390	3.81	1961.19	0.19427
SRR6410602	SRP278252_co2_316	0.58	1961.19	0.0295739
SRR6410602	SRP296810_co1_165	0.63	1961.19	0.0321234
SRR6410602	SRP219642_co7_593	4.41	1961.19	0.224863
SRR6410602	SRP219642_co6_135	2.15	1961.19	0.109627
SRR6410602	SRP286056_co3_447	2.27	1961.19	0.115746
SRR6410602	SRP286056_co2_185	3.19	1961.19	0.162656
SRR6410602	SRP296810_co1_59	2.19	1961.19	0.111667
SRR6429803	SRP220891_co1_314	0.49	1671.9	0.029308
SRR6429803	SRP302447_co1_22	1.31	1671.9	0.078354
SRR6429803	binchicken_co214_127	1.35	1671.9	0.0807465
SRR6429803	SRP342105_co3_343	0.61	1671.9	0.0364854
SRR6429803	SRP298887_co1_106	0.81	1671.9	0.0484479
SRR6470798	binchicken_co387_58	26.83	27.18	98.7123
SRR6423811	SRP124364_co1_74	0.64	695.81	0.0919791
SRR6423811	SRP193358_co1_249	4.46	695.81	0.64098
SRR6423811	SRP193358_co1_497	1.73	695.81	0.248631
SRR6423811	SRP124364_co1_287	1.28	695.81	0.183958
SRR6423811	SRP319275_co3_149	1.09	695.81	0.156652
SRR6423811	SRP124364_co1_312	3.94	695.81	0.566247
SRR6423811	SRP278252_co3_215	0.89	695.81	0.127908
SRR6423811	binchicken_co298_29	0.54	695.81	0.0776074
SRR6423811	SRP193358_co1_528	0.48	695.81	0.0689843
SRR6423811	binchicken_co298_345	3.21	695.81	0.461333
SRR6423811	binchicken_co298_70	1.37	695.81	0.196893
SRR6423811	SRP193358_co1_145	2.46	695.81	0.353545
SRR6423811	SRP124364_co1_113	1.2	695.81	0.172461
SRR6423811	SRP193358_co1_844	0.65	695.81	0.0934163
SRR6429789	SRP342105_co1_381	1.19	1406.31	0.0846186
SRR6429789	SRP220891_co1_314	4.78	1406.31	0.339897
SRR6429789	SRP187154_co1_285	0.47	1406.31	0.0334208
SRR6490523	binchicken_co3_542	2.89	3068.52	0.0941822
SRR6490523	binchicken_co162_402	32.87	3068.52	1.0712
SRR6490523	binchicken_co162_58	1.2	3068.52	0.0391068
SRR6490523	binchicken_co3_229	1.05	3068.52	0.0342185
SRR6441347	SRP268394_co2_117	0.73	2220.07	0.0328818
SRR6473046	binchicken_co283_202	791.82	1344.72	58.8836
SRR6403294	binchicken_co317_301	2.42	1867.92	0.129556
SRR6470407	SRP321284_co1_139	3.08	907.1	0.339544
SRR6470407	SRP321284_co1_90	0.51	907.1	0.0562231
SRR6439364	SRP128015_co4_30	10.05	1825.4	0.550564
SRR6439364	SRP128015_co4_11	0.74	1825.4	0.0405391
SRR6439364	SRP128015_co4_52	77.46	1825.4	4.24345
SRR6439364	SRP128015_co4_2	1.45	1825.4	0.0794346
SRR6439364	SRP128015_co4_29	1.01	1825.4	0.0553303
SRR6439364	SRP128015_co3_253	6.48	1825.4	0.354991
SRR6439364	SRP128015_co1_298	2.53	1825.4	0.1386
SRR6439364	SRP128015_co4_17	8.6	1825.4	0.47113
SRR6488237	binchicken_co117_409	142.68	435.88	32.7338
SRR6472925	binchicken_co66_189	4.22	1374.25	0.307077
SRR6482145	binchicken_co107_453	22.29	71.32	31.2535
SRR6448211	SRP128246_co1_394	35.59	4987.7	0.713555
SRR6448211	SRP128246_co1_60	4.56	4987.7	0.0914249
SRR6448211	SRP128246_co1_452	7.14	4987.7	0.143152
SRR6448211	SRP128246_co1_109	51.04	4987.7	1.02332
SRR6448211	SRP128246_co1_353	5.79	4987.7	0.116086
SRR6448211	SRP242652_co2_152	1.34	4987.7	0.0268661
SRR6448211	SRP128246_co1_96	15.47	4987.7	0.310163
SRR6448211	SRP128246_co1_106	3.34	4987.7	0.0669647
SRR6448211	SRP128246_co1_550	4.47	4987.7	0.0896205
SRR6448211	SRP128246_co1_531	50.18	4987.7	1.00607
SRR6448211	SRP128246_co1_5	4.81	4987.7	0.0964372
SRR6448211	SRP128246_co1_360	21.34	4987.7	0.427853
SRR6448211	SRP128246_co1_10	3.43	4987.7	0.0687692
SRR6448211	SRP128246_co1_359	36.13	4987.7	0.724382
SRR6448211	binchicken_co165_36	0.85	4987.7	0.0170419
SRR6448211	SRP128246_co1_510	2.01	4987.7	0.0402991
SRR6448211	SRP128246_co1_9	3.31	4987.7	0.0663633
SRR6448211	SRP128246_co1_307	7.41	4987.7	0.148565
SRR6448211	SRP128246_co1_296	1.7	4987.7	0.0340838
SRR6448211	SRP128246_co1_303	26.46	4987.7	0.530505
SRR6448211	SRP128246_co1_300	158	4987.7	3.16779
SRR6448211	SRP128246_co1_412	0.97	4987.7	0.0194478
SRR6448211	SRP128246_co1_367	15.92	4987.7	0.319185
SRR6448211	SRP128246_co1_403	0.45	4987.7	0.00902219
SRR6448211	SRP128246_co1_542	7.02	4987.7	0.140746
SRR6448211	SRP128246_co1_240	4.59	4987.7	0.0920264
SRR6448211	binchicken_co322_16	2	4987.7	0.0400986
SRR6448211	SRP128246_co1_270	1.55	4987.7	0.0310764
SRR6448211	SRP128246_co1_100	9.01	4987.7	0.180644
SRR6448211	SRP128246_co1_375	5.88	4987.7	0.11789
SRR6448211	SRP128246_co1_102	3.66	4987.7	0.0733805
SRR6448211	SRP128246_co1_420	5.23	4987.7	0.104858
SRR6448211	SRP128246_co1_111	10	4987.7	0.200493
SRR6448211	SRP128246_co1_545	13.26	4987.7	0.265854
SRR6448211	SRP128246_co1_513	17.41	4987.7	0.349059
SRR6448211	SRP128246_co1_94	1.58	4987.7	0.0316779
SRR6448211	SRP128246_co1_437	1.64	4987.7	0.0328809
SRR6448211	SRP128246_co1_439	5.24	4987.7	0.105058
SRR6448211	SRP128246_co1_298	18.62	4987.7	0.373318
SRR6448211	SRP128246_co1_548	45.3	4987.7	0.908234
SRR6448211	SRP128246_co1_70	1.34	4987.7	0.0268661
SRR6448211	SRP128246_co1_495	0.7	4987.7	0.0140345
SRR6448211	SRP128246_co1_519	2.49	4987.7	0.0499228
SRR6448211	SRP128246_co1_407	2.04	4987.7	0.0409006
SRR6448211	SRP128246_co1_67	1.5	4987.7	0.030074
SRR6448211	SRP128246_co1_453	1.41	4987.7	0.0282695
SRR6448211	SRP128246_co1_384	2.94	4987.7	0.058945
SRR6448211	SRP128246_co1_528	3.57	4987.7	0.0715761
SRR6448211	SRP128246_co1_169	0.51	4987.7	0.0102252
SRR6448211	SRP128246_co1_154	1.92	4987.7	0.0384947
SRR6448211	SRP128246_co1_509	2.6	4987.7	0.0521282
SRR6448211	SRP128246_co1_338	5.51	4987.7	0.110472
SRR6448211	SRP128246_co1_393	4.4	4987.7	0.088217
SRR6448211	SRP128246_co1_537	25.68	4987.7	0.514867
SRR6448211	SRP128246_co1_366	9.62	4987.7	0.192874
SRR6448211	SRP128246_co1_363	13.13	4987.7	0.263248
SRR6448211	SRP128246_co1_265	9.12	4987.7	0.18285
SRR6448211	binchicken_co199_4	14.03	4987.7	0.281292
SRR6448211	SRP128246_co1_431	0.61	4987.7	0.0122301
SRR6448211	SRP128246_co1_59	0.64	4987.7	0.0128316
SRR6448211	SRP128246_co1_286	4.24	4987.7	0.0850091
SRR6448211	SRP128246_co1_33	1.72	4987.7	0.0344848
SRR6448211	SRP128246_co1_24	1.24	4987.7	0.0248612
SRR6448211	binchicken_co235_63	3.35	4987.7	0.0671652
SRR6448211	SRP128246_co1_351	13.9	4987.7	0.278686
SRR6448211	SRP128246_co1_497	50.05	4987.7	1.00347
SRR6460880	binchicken_co323_273	6.22	2992.81	0.207831
SRR6460880	binchicken_co354_37	71.01	2992.81	2.37269
SRR6460880	binchicken_co354_436	16.85	2992.81	0.563016
SRR6460880	binchicken_co354_360	7.24	2992.81	0.241913
SRR6460880	binchicken_co354_94	4.87	2992.81	0.162723
SRR6448217	binchicken_co165_202	1.3	1707.61	0.0761298
SRR6448217	binchicken_co31_34	0.63	1707.61	0.0368937
SRR6403623	SRP092902_co1_314	0.89	1303.66	0.0682693
SRR6439357	binchicken_co61_52	0.42	200.01	0.20999
SRR6460890	binchicken_co354_66	0.92	3152.17	0.0291862
SRR6460890	binchicken_co354_436	28.03	3152.17	0.889229
SRR6460890	binchicken_co354_360	7.57	3152.17	0.240152
SRR6460890	binchicken_co323_76	1.58	3152.17	0.0501242
SRR6460890	binchicken_co354_38	7.11	3152.17	0.225559
SRR6460890	binchicken_co354_412	0.74	3152.17	0.0234759
SRR6460890	binchicken_co354_448	0.4	3152.17	0.0126897
SRR6460890	binchicken_co323_273	7.6	3152.17	0.241104
SRR6475349	binchicken_co46_155	0.48	3714.93	0.0129208
SRR6475349	SRP077602_co3_869	1.19	3714.93	0.0320329
SRR6475349	SRP077602_co3_832	1.01	3714.93	0.0271876
SRR6475349	binchicken_co46_180	0.4	3714.93	0.0107674
SRR6475349	binchicken_co76_517	0.75	3714.93	0.0201888
SRR6475349	binchicken_co307_25	0.54	3714.93	0.0145359
SRR6448453	ERP119705_co11_338	0.56	1686.83	0.0331984
SRR6448453	ERP119705_co15_441	0.94	1686.83	0.0557258
SRR6448453	binchicken_co165_202	1.63	1686.83	0.096631
SRR6448453	binchicken_co216_89	1.51	1686.83	0.089517
SRR6448453	SRP302447_co4_448	0.73	1686.83	0.0432764
SRR6448453	SRP302447_co1_263	1.01	1686.83	0.0598756
SRR6448453	SRP119689_co1_211	0.6	1686.83	0.0355697
SRR6448453	SRP302447_co1_423	0.62	1686.83	0.0367553
SRR6448453	ERP119294_co2_1	0.58	1686.83	0.034384
SRR6448453	binchicken_co248_339	0.8	1686.83	0.0474262
SRR6448453	SRP136066_co1_6	0.69	1686.83	0.0409051
SRR6448453	binchicken_co234_33	0.91	1686.83	0.0539473
SRR6459681	SRP118108_co2_43	239.8	377.35	63.5484
SRR6470358	ERP108616_co1_327	0.47	761.24	0.0617414
SRR6470358	SRP321284_co1_139	0.95	761.24	0.124796
SRR6470667	SRP287051_co1_187	1.84	1267.94	0.145117
SRR6470667	binchicken_co214_81	0.91	1267.94	0.07177
SRR6474234	binchicken_co323_61	1.52	2332.97	0.065153
SRR6484323	binchicken_co173_1021	9.96	10007.4	0.0995262
SRR6484323	SRP192927_co6_245	0.6	10007.4	0.00599555
SRR6484323	binchicken_co139_225	0.78	10007.4	0.00779422
SRR6484323	SRP192927_co6_790	0.78	10007.4	0.00779422
SRR6484323	binchicken_co59_158	0.43	10007.4	0.00429681
SRR6484323	binchicken_co173_316	2.87	10007.4	0.0286787
SRR6484323	SRP192927_co2_50	0.51	10007.4	0.00509622
SRR6484323	binchicken_co59_4	0.55	10007.4	0.00549592
SRR6484323	binchicken_co45_383	1.27	10007.4	0.0126906
SRR6484323	SRP192927_co2_730	0.54	10007.4	0.005396
SRR6484323	binchicken_co14_291	2.78	10007.4	0.0277794
SRR6484323	SRP263991_co2_422	0.8	10007.4	0.00799407
SRR6484323	binchicken_co39_491	1.06	10007.4	0.0105921
SRR6484323	binchicken_co173_346	3.23	10007.4	0.0322761
SRR6484323	binchicken_co173_209	14.04	10007.4	0.140296
SRR6484323	binchicken_co173_100	1.16	10007.4	0.0115914
SRR6484323	binchicken_co173_24	2.16	10007.4	0.021584
SRR6484323	binchicken_co157_121	1.76	10007.4	0.017587
SRR6484323	binchicken_co173_1024	18.79	10007.4	0.187761
SRR6484323	binchicken_co157_470	0.99	10007.4	0.00989266
SRR6484323	binchicken_co157_473	0.83	10007.4	0.00829385
SRR6484323	binchicken_co39_441	1.18	10007.4	0.0117913
SRR6484323	binchicken_co59_52	0.68	10007.4	0.00679496
SRR6484323	binchicken_co173_211	1.66	10007.4	0.0165877
SRR6484323	SRP192927_co2_24	1.39	10007.4	0.0138897
SRR6484323	binchicken_co157_49	1.67	10007.4	0.0166876
SRR6484323	binchicken_co59_153	3.64	10007.4	0.036373
SRR6484323	binchicken_co39_572	2.44	10007.4	0.0243819
SRR6484323	binchicken_co173_215	1.02	10007.4	0.0101924
SRR6484323	binchicken_co39_297	2.9	10007.4	0.0289785
SRR6484323	binchicken_co173_425	0.49	10007.4	0.00489637
SRR6484323	binchicken_co39_222	1.16	10007.4	0.0115914
SRR6484323	binchicken_co39_560	0.86	10007.4	0.00859362
SRR6484323	SRP192927_co6_600	0.68	10007.4	0.00679496
SRR6484323	binchicken_co173_414	1.59	10007.4	0.0158882
SRR6484323	SRP263991_co4_156	0.64	10007.4	0.00639525
SRR6484323	binchicken_co173_364	4.56	10007.4	0.0455662
SRR6484323	binchicken_co154_225	1.03	10007.4	0.0102924
SRR6484323	SRP192927_co3_545	0.83	10007.4	0.00829385
SRR6484323	binchicken_co43_302	1.18	10007.4	0.0117913
SRR6484323	binchicken_co43_303	5.24	10007.4	0.0523611
SRR6484323	binchicken_co43_323	0.52	10007.4	0.00519614
SRR6484323	SRP192927_co6_605	1.2	10007.4	0.0119911
SRR6484323	binchicken_co39_401	2.35	10007.4	0.0234826
SRR6484323	binchicken_co173_96	3.59	10007.4	0.0358734
SRR6484323	ERP125879_co1_116	1.02	10007.4	0.0101924
SRR6484323	SRP263527_co1_220	0.72	10007.4	0.00719466
SRR6484323	SRP268622_co1_146	0.74	10007.4	0.00739451
SRR6484323	binchicken_co173_516	8.99	10007.4	0.0898333
SRR6484323	binchicken_co179_97	1.54	10007.4	0.0153886
SRR6484323	binchicken_co173_105	2.08	10007.4	0.0207846
SRR6484323	binchicken_co173_142	0.53	10007.4	0.00529607
SRR6484323	SRP268622_co1_26	2.14	10007.4	0.0213841
SRR6484323	binchicken_co173_526	6.17	10007.4	0.0616543
SRR6484323	binchicken_co350_89	1.96	10007.4	0.0195855
SRR6484323	SRP268622_co1_408	0.71	10007.4	0.00709474
SRR6484323	SRP144015_co1_99	5.86	10007.4	0.0585566
SRR6484323	binchicken_co27_220	1.08	10007.4	0.010792
SRR6484323	SRP192927_co3_863	1.18	10007.4	0.0117913
SRR6484323	SRP304446_co1_151	0.44	10007.4	0.00439674
SRR6484323	SRP192927_co2_851	0.85	10007.4	0.0084937
SRR6484323	SRP192927_co2_63	0.74	10007.4	0.00739451
SRR6484323	binchicken_co139_152	1.82	10007.4	0.0181865
SRR6484323	binchicken_co45_805	3.06	10007.4	0.0305773
SRR6484323	binchicken_co173_759	1.8	10007.4	0.0179867
SRR6484323	SRP192927_co6_553	5.17	10007.4	0.0516617
SRR6484323	SRP192927_co6_71	0.66	10007.4	0.00659511
SRR6484323	SRP263991_co1_532	1.32	10007.4	0.0131902
SRR6484323	SRP241326_co4_294	0.72	10007.4	0.00719466
SRR6484323	SRP192927_co6_185	1.12	10007.4	0.0111917
SRR6484323	binchicken_co168_346	0.68	10007.4	0.00679496
SRR6484323	binchicken_co39_413	2.42	10007.4	0.0241821
SRR6484323	SRP192927_co10_462	0.57	10007.4	0.00569577
SRR6484323	binchicken_co39_542	1.04	10007.4	0.0103923
SRR6484323	SRP241326_co3_315	0.64	10007.4	0.00639525
SRR6484323	binchicken_co88_589	1.23	10007.4	0.0122909
SRR6484323	ERP107106_co2_176	0.41	10007.4	0.00409696
SRR6484323	binchicken_co45_317	0.4	10007.4	0.00399703
SRR6484323	binchicken_co173_269	1.07	10007.4	0.0106921
SRR6484323	binchicken_co88_620	7.44	10007.4	0.0743448
SRR6484323	binchicken_co157_713	0.96	10007.4	0.00959288
SRR6484323	binchicken_co157_199	0.46	10007.4	0.00459659
SRR6484323	SRP268622_co1_555	0.44	10007.4	0.00439674
SRR6484323	SRP192927_co5_682	1.83	10007.4	0.0182864
SRR6484323	binchicken_co39_291	0.76	10007.4	0.00759436
SRR6484323	binchicken_co39_459	2.14	10007.4	0.0213841
SRR6484323	binchicken_co173_246	1.49	10007.4	0.014889
SRR6484323	SRP144015_co1_16	1.13	10007.4	0.0112916
SRR6484323	binchicken_co59_855	1.83	10007.4	0.0182864
SRR6484323	binchicken_co59_545	0.44	10007.4	0.00439674
SRR6484323	binchicken_co139_628	0.56	10007.4	0.00559585
SRR6484323	binchicken_co235_338	3.66	10007.4	0.0365729
SRR6484323	SRP268622_co1_86	0.79	10007.4	0.00789414
SRR6484323	binchicken_co139_570	0.62	10007.4	0.0061954
SRR6484323	SRP294416_co1_641	0.51	10007.4	0.00509622
SRR6423810	binchicken_co302_20	2.09	740.87	0.282101
SRR6423810	ERP107066_co1_47	0.83	740.87	0.11203
SRR6423810	binchicken_co16_213	2.45	740.87	0.330692
SRR6423810	SRP287051_co2_169	0.63	740.87	0.0850352
SRR6423810	binchicken_co168_21	2.4	740.87	0.323943
SRR6423810	binchicken_co314_21	0.79	740.87	0.106631
SRR6490213	binchicken_co322_65	7.73	5586.68	0.138365
SRR6490213	SRP263991_co5_636	2.03	5586.68	0.0363364
SRR6490213	binchicken_co168_21	21.41	5586.68	0.383233
SRR6490213	SRP263991_co1_196	1.84	5586.68	0.0329355
SRR6490213	binchicken_co135_26	1.75	5586.68	0.0313245
SRR6490213	SRP278314_co2_78	26.42	5586.68	0.472911
SRR6490213	SRP290908_co1_163	5.78	5586.68	0.10346
SRR6490213	SRP192927_co1_90	2.32	5586.68	0.0415273
SRR6490213	SRP089250_co1_178	0.74	5586.68	0.0132458
SRR6490213	SRP274231_co1_211	6.03	5586.68	0.107935
SRR6490213	SRP239243_co1_394	0.98	5586.68	0.0175417
SRR6490213	SRP290908_co2_397	2.78	5586.68	0.0497612
SRR6490213	binchicken_co16_239	1.1	5586.68	0.0196897
SRR6490213	binchicken_co84_254	0.48	5586.68	0.00859186
SRR6490213	binchicken_co118_82	0.52	5586.68	0.00930785
SRR6429793	SRP089250_co1_222	0.88	975.6	0.0902009
SRR6429793	SRP220891_co1_493	0.69	975.6	0.0707257
SRR6429793	SRP263991_co5_124	0.6	975.6	0.0615006
SRR6429793	binchicken_co66_189	0.63	975.6	0.0645756
SRR6429793	binchicken_co70_26	0.39	975.6	0.0399754
SRR6429793	SRP342105_co1_336	0.44	975.6	0.0451005
SRR6429793	SRP290908_co2_181	0.49	975.6	0.0502255
SRR6429793	SRP220891_co1_314	0.86	975.6	0.0881509
SRR6429793	binchicken_co153_435	0.56	975.6	0.0574006
SRR6429793	SRP342105_co3_343	2.4	975.6	0.246002
SRR6429793	SRP192927_co1_361	0.72	975.6	0.0738007
SRR6429793	SRP192927_co7_701	0.98	975.6	0.100451
SRR6429793	SRP220891_co4_172	0.45	975.6	0.0461255
SRR6470657	binchicken_co367_56	1	825.84	0.121089
SRR6429786	SRP302895_co1_213	0.55	1380.19	0.0398496
SRR6429786	SRP219642_co2_174	2.21	1380.19	0.160123
SRR6429786	SRP220891_co1_314	0.76	1380.19	0.0550649
SRR6429786	SRP170004_co1_75	0.51	1380.19	0.0369514
SRR6429786	binchicken_co367_85	2.28	1380.19	0.165195
SRR6429786	binchicken_co107_467	1.32	1380.19	0.095639
SRR6429786	ERP107066_co1_45	12.45	1380.19	0.90205
SRR6429786	binchicken_co328_81	1	1380.19	0.0724538
SRR6468636	SRP335695_co1_63	1.15	3804.59	0.0302266
SRR6403211	binchicken_co76_3	0.64	2958.18	0.0216349
SRR6423792	ERP123247_co1_242	0.51	662.01	0.0770381
SRR6423792	binchicken_co263_375	0.58	662.01	0.087612
SRR6423792	binchicken_co328_81	1.45	662.01	0.21903
SRR6474227	binchicken_co117_409	1	607.12	0.164712
SRR6490479	SRP242652_co2_153	3.03	1698.11	0.178434
SRR6448460	ERP119705_co15_441	0.61	1325.3	0.0460273
SRR6448460	ERP119702_co1_17	0.82	1325.3	0.0618728
SRR6429785	SRP272421_co2_532	1.16	1084.14	0.106997
SRR6429785	SRP192927_co4_865	0.46	1084.14	0.0424299
SRR6429785	SRP089250_co1_222	0.53	1084.14	0.0488867
SRR6429785	SRP278252_co3_622	0.45	1084.14	0.0415076
SRR6439354	binchicken_co132_159	1.17	596.94	0.196
SRR6439354	binchicken_co121_309	0.53	596.94	0.0887861
SRR6439354	binchicken_co132_51	69.44	596.94	11.6327
SRR6439354	binchicken_co62_125	9.43	596.94	1.57972
SRR6439354	SRP128015_co4_38	0.51	596.94	0.0854357
SRR6439354	binchicken_co132_67	10.78	596.94	1.80588
SRR6439354	binchicken_co159_36	5.97	596.94	1.0001
SRR6439354	SRP128015_co4_62	3.19	596.94	0.534392
SRR6439354	binchicken_co132_157	13.68	596.94	2.29169
SRR6439354	SRP128015_co3_253	3.2	596.94	0.536067
SRR6439354	SRP128015_co4_70	0.8	596.94	0.134017
SRR6439354	binchicken_co132_154	8.13	596.94	1.36195
SRR6439354	binchicken_co62_21	14.22	596.94	2.38215
SRR6439354	binchicken_co132_77	9.41	596.94	1.57637
SRR6439354	SRP128015_co2_300	0.84	596.94	0.140718
SRR6439354	binchicken_co121_306	48.14	596.94	8.06446
SRR6439354	SRP128015_co4_19	0.5	596.94	0.0837605
SRR6448370	binchicken_co165_66	0.64	1706.94	0.037494
SRR6448370	ERP119705_co11_338	0.63	1706.94	0.0369082
SRR6448370	binchicken_co165_140	0.91	1706.94	0.0533118
SRR6448370	binchicken_co165_254	2.23	1706.94	0.130643
SRR6448370	binchicken_co165_176	0.75	1706.94	0.0439383
SRR6448370	binchicken_co165_202	3.89	1706.94	0.227893
SRR6448208	SRP128246_co1_67	0.87	4162.52	0.0209008
SRR6448208	SRP128246_co1_325	1.25	4162.52	0.0300299
SRR6448208	SRP128246_co1_333	2.42	4162.52	0.0581379
SRR6448208	SRP128246_co1_72	1.63	4162.52	0.039159
SRR6448208	SRP128246_co1_332	2.32	4162.52	0.0557355
SRR6448208	SRP128246_co1_224	7.67	4162.52	0.184263
SRR6448208	SRP128246_co1_103	7.46	4162.52	0.179218
SRR6448208	SRP128246_co1_548	4.07	4162.52	0.0977773
SRR6448208	SRP128246_co1_329	2.98	4162.52	0.0715912
SRR6448208	SRP128246_co1_519	6.13	4162.52	0.147267
SRR6448208	SRP128246_co1_407	10.83	4162.52	0.260179
SRR6448208	SRP128246_co1_323	20.66	4162.52	0.496334
SRR6448208	SRP128246_co1_453	2.65	4162.52	0.0636634
SRR6448208	SRP128246_co1_483	6.57	4162.52	0.157837
SRR6448208	SRP128246_co1_420	22.04	4162.52	0.529487
SRR6448208	SRP128246_co1_527	1.92	4162.52	0.0461259
SRR6448208	SRP128246_co1_362	0.7	4162.52	0.0168167
SRR6448208	SRP128246_co1_545	1.74	4162.52	0.0418016
SRR6448208	SRP128246_co1_111	1.6	4162.52	0.0384383
SRR6448208	SRP128246_co1_513	2.22	4162.52	0.0533331
SRR6448208	SRP128246_co1_94	1.76	4162.52	0.0422821
SRR6448208	SRP128246_co1_437	1.41	4162.52	0.0338737
SRR6448208	SRP128246_co1_439	1.05	4162.52	0.0252251
SRR6448208	SRP128246_co1_298	2.25	4162.52	0.0540538
SRR6448208	SRP128246_co1_510	5.11	4162.52	0.122762
SRR6448208	SRP128246_co1_9	6.5	4162.52	0.156155
SRR6448208	SRP128246_co1_5	1.51	4162.52	0.0362761
SRR6448208	SRP128246_co1_360	8.55	4162.52	0.205404
SRR6448208	SRP128246_co1_10	8.2	4162.52	0.196996
SRR6448208	SRP128246_co1_359	5.14	4162.52	0.123483
SRR6448208	SRP128246_co1_384	1.61	4162.52	0.0386785
SRR6448208	SRP128246_co1_550	2.26	4162.52	0.054294
SRR6448208	SRP128246_co1_96	7.18	4162.52	0.172492
SRR6448208	SRP128246_co1_394	15.03	4162.52	0.361079
SRR6448208	SRP128246_co1_60	3.91	4162.52	0.0939335
SRR6448208	SRP128246_co1_353	12.78	4162.52	0.307026
SRR6448208	SRP128246_co1_452	15.69	4162.52	0.376935
SRR6448208	SRP128246_co1_109	14.13	4162.52	0.339458
SRR6448208	SRP128246_co1_106	3.14	4162.52	0.0754351
SRR6448208	SRP128246_co1_299	1.94	4162.52	0.0466064
SRR6448208	SRP128246_co1_154	5.79	4162.52	0.139098
SRR6448208	SRP128246_co1_509	0.81	4162.52	0.0194594
SRR6448208	SRP128246_co1_303	47.07	4162.52	1.13081
SRR6448208	SRP128246_co1_300	11.3	4162.52	0.27147
SRR6448208	SRP128246_co1_412	6.46	4162.52	0.155194
SRR6448208	SRP128246_co1_403	2.71	4162.52	0.0651048
SRR6448208	SRP128246_co1_367	33.12	4162.52	0.795672
SRR6448208	SRP128246_co1_542	3.34	4162.52	0.0802399
SRR6448208	SRP128246_co1_240	0.48	4162.52	0.0115315
SRR6448208	SRP128246_co1_270	10.36	4162.52	0.248888
SRR6448208	SRP128246_co1_100	2.98	4162.52	0.0715912
SRR6448208	SRP128246_co1_307	12.8	4162.52	0.307506
SRR6448208	SRP128246_co1_393	3.34	4162.52	0.0802399
SRR6448208	SRP128246_co1_338	23.98	4162.52	0.576093
SRR6448208	SRP128246_co1_59	24.35	4162.52	0.584982
SRR6448208	SRP128246_co1_419	0.54	4162.52	0.0129729
SRR6448208	SRP128246_co1_366	0.51	4162.52	0.0122522
SRR6448208	binchicken_co199_4	3.3	4162.52	0.0792789
SRR6448208	SRP128246_co1_363	2.87	4162.52	0.0689486
SRR6448208	SRP128246_co1_265	3.32	4162.52	0.0797594
SRR6448208	SRP128246_co1_431	13.96	4162.52	0.335374
SRR6448208	SRP128246_co1_24	4.44	4162.52	0.106666
SRR6448208	SRP128246_co1_50	18.43	4162.52	0.442761
SRR6448208	SRP128246_co1_33	12.58	4162.52	0.302221
SRR6448208	SRP128246_co1_286	1.28	4162.52	0.0307506
SRR6448208	SRP128246_co1_351	20.75	4162.52	0.498496
SRR6448208	SRP128246_co1_497	15.92	4162.52	0.382461
SRR6448208	SRP128246_co1_375	6.81	4162.52	0.163603
SRR6448208	SRP128246_co1_102	5.91	4162.52	0.141981
SRR6448208	SRP128246_co1_537	11.1	4162.52	0.266665
SRR6439731	SRP173033_co1_329	1.32	1534.57	0.0860176
SRR6439731	binchicken_co263_84	1.14	1534.57	0.0742879
SRR6439731	SRP257259_co1_215	0.5	1534.57	0.0325824
SRR6439731	binchicken_co128_251	0.58	1534.57	0.0377956
SRR6439731	SRP292972_co1_51	0.91	1534.57	0.0593
SRR6439731	SRP173033_co1_144	0.71	1534.57	0.046267
SRR6439731	SRP298887_co1_90	0.75	1534.57	0.0488736
SRR6439731	SRP329715_co1_30	0.94	1534.57	0.0612549
SRR6439731	binchicken_co128_51	0.83	1534.57	0.0540868
SRR6439731	SRP219642_co7_73	1.02	1534.57	0.0664681
SRR6439731	binchicken_co242_26	1.06	1534.57	0.0690747
SRR6439731	SRP219642_co7_593	1.55	1534.57	0.101005
SRR6439731	binchicken_co105_146	1.38	1534.57	0.0899275
SRR6439731	SRP199154_co2_124	0.64	1534.57	0.0417055
SRR6439731	binchicken_co242_139	1.97	1534.57	0.128375
SRR6439731	SRP290908_co2_397	0.71	1534.57	0.046267
SRR6448454	binchicken_co31_34	0.54	1425.71	0.0378759
SRR6448454	binchicken_co165_254	1.6	1425.71	0.112225
SRR6448454	binchicken_co165_202	1.6	1425.71	0.112225
SRR6448454	SRP344714_co2_359	1.94	1425.71	0.136073
SRR6460877	binchicken_co354_360	8.57	15099.6	0.0567566
SRR6460877	binchicken_co354_436	15.07	15099.6	0.0998042
SRR6460877	binchicken_co354_94	0.6	15099.6	0.00397363
SRR6460877	binchicken_co323_78	8.38	15099.6	0.0554983
SRR6460877	binchicken_co79_385	7.22	15099.6	0.047816
SRR6460877	binchicken_co354_412	0.46	15099.6	0.00304645
SRR6460877	binchicken_co354_38	0.63	15099.6	0.00417231
SRR6460877	binchicken_co323_273	1.38	15099.6	0.00913934
SRR6460877	binchicken_co354_37	0.58	15099.6	0.00384117
SRR6423794	binchicken_co298_55	0.81	297.47	0.272296
SRR6423794	SRP219642_co1_33	0.48	297.47	0.161361
SRR6423794	SRP193358_co1_721	1.26	297.47	0.423572
SRR6423794	SRP278252_co3_275	0.48	297.47	0.161361
SRR6423794	SRP318679_co1_186	1.73	297.47	0.581571
SRR6423794	SRP193358_co1_249	2.11	297.47	0.709315
SRR6423794	SRP193358_co1_363	1.24	297.47	0.416849
SRR6423794	binchicken_co298_348	1.04	297.47	0.349615
SRR6423794	binchicken_co298_419	0.54	297.47	0.181531
SRR6423794	SRP193358_co1_844	0.47	297.47	0.157999
SRR6436056	binchicken_co165_202	2.26	1249.51	0.180871
SRR6451765	SRP335695_co1_63	0.65	535.11	0.12147
SRR6460870	binchicken_co354_66	2.27	5994.77	0.0378663
SRR6460870	binchicken_co354_436	7.82	5994.77	0.130447
SRR6460870	binchicken_co323_278	0.94	5994.77	0.0156803
SRR6460870	SRP274231_co1_7	1.89	5994.77	0.0315275
SRR6460870	binchicken_co323_414	1.37	5994.77	0.0228533
SRR6460870	binchicken_co323_273	12.08	5994.77	0.201509
SRR6429800	SRP220891_co1_314	0.76	2310.93	0.0328872
SRR6429800	binchicken_co153_435	1.3	2310.93	0.0562544
SRR6429800	SRP344714_co1_231	0.89	2310.93	0.0385126
SRR6429800	SRP192927_co1_1106	1.23	2310.93	0.0532253
SRR6429800	SRP220891_co1_472	0.66	2310.93	0.0285599
SRR6429800	SRP294416_co3_96	0.94	2310.93	0.0406763
SRR6429800	SRP192927_co4_33	2.99	2310.93	0.129385
SRR6429800	SRP192927_co5_667	0.39	2310.93	0.0168763
SRR6429800	binchicken_co263_82	1.02	2310.93	0.0441381
SRR6429800	SRP192927_co1_361	0.52	2310.93	0.0225018
SRR6429800	binchicken_co115_197	0.64	2310.93	0.0276945
SRR6429800	SRP192927_co5_508	1	2310.93	0.0432726
SRR6429800	SRP274231_co1_7	0.4	2310.93	0.017309
SRR6429800	binchicken_co206_251	0.52	2310.93	0.0225018
SRR6460872	binchicken_co354_436	3.46	7157.02	0.0483441
SRR6460872	binchicken_co354_66	0.48	7157.02	0.0067067
SRR6460872	binchicken_co323_78	2.44	7157.02	0.0340924
SRR6460872	binchicken_co354_360	0.73	7157.02	0.0101998
SRR6460872	binchicken_co354_94	2.83	7157.02	0.0395416
SRR6460872	binchicken_co323_414	0.93	7157.02	0.0129942
SRR6460872	binchicken_co79_385	0.91	7157.02	0.0127148
SRR6460872	binchicken_co354_448	0.99	7157.02	0.0138326
SRR6460872	binchicken_co354_38	0.83	7157.02	0.011597
SRR6460872	binchicken_co354_378	0.47	7157.02	0.00656698
SRR6460872	binchicken_co323_273	2.62	7157.02	0.0366074
SRR6448250	binchicken_co165_140	0.68	1227.4	0.0554017
SRR6448250	SRP136066_co1_27	2.03	1227.4	0.16539
SRR6448250	ERP119702_co1_17	1.06	1227.4	0.0863614
SRR6448250	ERP119705_co25_230	0.75	1227.4	0.0611048
SRR6448250	binchicken_co292_49	0.62	1227.4	0.0505133
SRR6448250	binchicken_co165_283	0.67	1227.4	0.0545869
SRR6441346	SRP163645_co1_46	1.92	2582.37	0.0743503
SRR6441346	SRP155585_co2_233	2.39	2582.37	0.0925506
SRR6441346	binchicken_co161_119	0.89	2582.37	0.0344645
SRR6441346	binchicken_co231_181	0.75	2582.37	0.0290431
SRR6466474	ERP119705_co13_527	1.69	673.29	0.251006
SRR6462999	SRP128890_co1_199	1.55	1569.31	0.0987695
SRR6462999	SRP128890_co1_99	4.5	1569.31	0.28675
SRR6462999	SRP128890_co1_157	1.15	1569.31	0.0732806
SRR6462999	SRP128890_co1_198	43.65	1569.31	2.78148
SRR6462999	SRP128890_co1_257	3.02	1569.31	0.192441
SRR6462999	SRP128890_co1_242	8.35	1569.31	0.532081
SRR6462999	SRP128890_co1_243	3.1	1569.31	0.197539
SRR6462999	SRP128890_co1_159	4.31	1569.31	0.274643
SRR6462999	SRP128890_co1_195	0.55	1569.31	0.0350473
SRR6462999	SRP128890_co1_202	1.28	1569.31	0.0815645
SRR6462999	SRP128890_co1_147	2.19	1569.31	0.139552
SRR6462999	SRP128890_co1_188	33.27	1569.31	2.12004
SRR6462999	SRP128890_co1_269	1.37	1569.31	0.0872995
SRR6462999	SRP128890_co1_181	17.77	1569.31	1.13234
SRR6462999	SRP128890_co1_134	0.86	1569.31	0.0548012
SRR6462999	SRP128890_co1_98	2.58	1569.31	0.164403
SRR6462999	SRP128890_co1_232	1.21	1569.31	0.077104
SRR6462999	SRP128890_co1_174	10.33	1569.31	0.658251
SRR6462999	SRP128890_co1_173	5.11	1569.31	0.325621
SRR6462999	SRP128890_co1_186	6.43	1569.31	0.409734
SRR6462999	SRP128890_co1_253	1.22	1569.31	0.0777412
SRR6462999	SRP128890_co1_272	1.01	1569.31	0.0643595
SRR6462999	SRP128890_co1_207	0.84	1569.31	0.0535267
SRR6462999	SRP128890_co1_156	54.85	1569.31	3.49517
SRR6462999	SRP141376_co3_58	4.15	1569.31	0.264447
SRR6462999	SRP128890_co1_194	0.52	1569.31	0.0331356
SRR6462999	SRP128890_co1_229	4.32	1569.31	0.27528
SRR6462999	SRP128890_co1_105	7.02	1569.31	0.44733
SRR6462999	SRP141376_co5_70	1.5	1569.31	0.0955834
SRR6462999	SRP128890_co1_175	0.77	1569.31	0.0490662
SRR6439740	binchicken_co192_22	2.3	794.06	0.289651
SRR6472920	binchicken_co298_462	0.53	1363.7	0.0388649
SRR6472920	binchicken_co168_139	0.4	1363.7	0.029332
SRR6441338	ERP003628_co2_36	0.47	3255.95	0.0144351
SRR6441338	SRP268394_co2_117	0.7	3255.95	0.0214991
SRR6436070	binchicken_co103_338	5.63	13790.2	0.040826
SRR6436070	binchicken_co33_214	1.28	13790.2	0.00928193
SRR6436070	binchicken_co364_163	4.62	13790.2	0.033502
SRR6436070	binchicken_co89_354	17	13790.2	0.123276
SRR6436070	binchicken_co89_156	1.54	13790.2	0.0111673
SRR6436070	binchicken_co259_342	5.69	13790.2	0.0412611
SRR6436070	ERP119294_co1_459	4.61	13790.2	0.0334295
SRR6436070	binchicken_co327_143	16.02	13790.2	0.116169
SRR6436070	binchicken_co10_143	1.14	13790.2	0.00826672
SRR6436070	binchicken_co91_391	0.41	13790.2	0.00297312
SRR6436070	binchicken_co33_476	1.52	13790.2	0.0110223
SRR6436070	binchicken_co33_109	3.64	13790.2	0.0263955
SRR6436070	binchicken_co283_192	1.76	13790.2	0.0127627
SRR6436070	binchicken_co234_227	2.11	13790.2	0.0153007
SRR6436070	binchicken_co300_17	2.35	13790.2	0.0170411
SRR6436070	binchicken_co89_553	3.15	13790.2	0.0228423
SRR6436070	ERP124720_co1_29	2.94	13790.2	0.0213194
SRR6436070	SRP136066_co1_172	2.15	13790.2	0.0155907
SRR6436070	ERP119294_co3_129	2.89	13790.2	0.0209569
SRR6436070	SRP269290_co5_93	0.76	13790.2	0.00551115
SRR6436070	SRP269290_co5_4	0.88	13790.2	0.00638133
SRR6436070	SRP119689_co1_326	1.08	13790.2	0.00783163
SRR6436070	SRP119689_co1_112	2.15	13790.2	0.0155907
SRR6436070	binchicken_co376_288	1.19	13790.2	0.0086293
SRR6436070	binchicken_co255_192	2.02	13790.2	0.0146481
SRR6436070	binchicken_co189_413	0.69	13790.2	0.00500354
SRR6436070	ERP119294_co3_343	1.17	13790.2	0.00848427
SRR6436070	binchicken_co74_360	1.45	13790.2	0.0105147
SRR6436070	binchicken_co378_81	43.12	13790.2	0.312685
SRR6436070	binchicken_co189_49	4.84	13790.2	0.0350973
SRR6436070	binchicken_co89_423	1.11	13790.2	0.00804918
SRR6436070	ERP119705_co25_656	7.49	13790.2	0.0543138
SRR6436070	binchicken_co34_208	0.83	13790.2	0.00601875
SRR6436070	ERP119294_co1_463	0.92	13790.2	0.00667139
SRR6436070	binchicken_co119_45	0.6	13790.2	0.00435091
SRR6481097	SRP302447_co1_169	3.24	2151.8	0.150572
SRR6481097	SRP178699_co1_516	0.79	2151.8	0.0367134
SRR6481097	SRP302447_co1_62	0.92	2151.8	0.0427549
SRR6481097	SRP302447_co1_400	1.02	2151.8	0.0474022
SRR6481097	SRP302447_co1_423	0.63	2151.8	0.0292778
SRR6481097	binchicken_co2_279	0.83	2151.8	0.0385724
SRR6429796	SRP263991_co5_96	1.75	1708.3	0.102441
SRR6429796	binchicken_co269_189	1.28	1708.3	0.0749283
SRR6429796	binchicken_co2_381	1	1708.3	0.0585377
SRR6473031	binchicken_co283_202	967.92	5038.48	19.2106
SRR6439733	binchicken_co269_227	2.25	1498.69	0.150131
SRR6439733	SRP257259_co1_20	0.48	1498.69	0.032028
SRR6439733	SRP173033_co1_329	2.83	1498.69	0.188832
SRR6439733	SRP220891_co1_314	0.67	1498.69	0.0447057
SRR6439733	SRP189682_co1_149	0.51	1498.69	0.0340297
SRR6439733	binchicken_co263_143	1.22	1498.69	0.0814044
SRR6439733	binchicken_co263_84	0.65	1498.69	0.0433712
SRR6439733	SRP257259_co1_215	0.48	1498.69	0.032028
SRR6439733	SRP219642_co7_593	0.81	1498.69	0.0540472
SRR6439733	binchicken_co105_146	1.59	1498.69	0.106093
SRR6439733	SRP329715_co1_30	1.7	1498.69	0.113432
SRR6439733	binchicken_co128_51	1.71	1498.69	0.1141
SRR6439733	SRP219642_co7_73	0.81	1498.69	0.0540472
SRR6439733	SRP329715_co1_398	0.47	1498.69	0.0313607
SRR6439733	SRP257259_co1_77	0.53	1498.69	0.0353642
SRR6439733	binchicken_co117_409	1.08	1498.69	0.0720629
SRR6439733	SRP298887_co1_90	0.84	1498.69	0.0560489
SRR6439733	binchicken_co179_25	0.74	1498.69	0.0493765
SRR6448248	binchicken_co31_34	0.99	1521.27	0.0650772
SRR6448248	ERP119702_co1_17	1.24	1521.27	0.0815108
SRR6425805	SRP315200_co2_396	1.83	2209.61	0.08282
SRR6425805	SRP315200_co1_88	1.87	2209.61	0.0846303
SRR6423789	SRP124364_co1_20	1.05	487.16	0.215535
SRR6403555	binchicken_co285_246	1.07	2619.97	0.0408402
SRR6403555	binchicken_co76_3	1.13	2619.97	0.0431303
SRR6484322	SRP192927_co2_903	0.61	9141.23	0.00667306
SRR6484322	SRP263991_co7_924	0.53	9141.23	0.00579791
SRR6484322	SRP192927_co9_328	1.78	9141.23	0.0194722
SRR6484322	SRP263991_co7_898	0.47	9141.23	0.00514154
SRR6484322	binchicken_co154_733	1.5	9141.23	0.0164092
SRR6484322	binchicken_co88_663	1.55	9141.23	0.0169561
SRR6484322	SRP192927_co7_174	0.66	9141.23	0.00722003
SRR6484322	binchicken_co139_225	46.75	9141.23	0.511419
SRR6484322	SRP192927_co1_989	1.08	9141.23	0.0118146
SRR6484322	SRP294416_co1_736	0.66	9141.23	0.00722003
SRR6484322	SRP286056_co3_468	0.77	9141.23	0.00842337
SRR6484322	SRP192927_co5_99	1.67	9141.23	0.0182689
SRR6484322	SRP192927_co3_271	2.03	9141.23	0.0222071
SRR6484322	SRP220891_co1_472	3.08	9141.23	0.0336935
SRR6484322	SRP192927_co3_354	2.23	9141.23	0.024395
SRR6484322	ERP122455_co2_212	7.5	9141.23	0.0820459
SRR6484322	binchicken_co245_75	0.5	9141.23	0.00546972
SRR6484322	binchicken_co173_316	0.8	9141.23	0.00875156
SRR6484322	SRP294416_co3_550	2.14	9141.23	0.0234104
SRR6484322	SRP170004_co1_423	1.29	9141.23	0.0141119
SRR6484322	SRP263991_co1_268	3.92	9141.23	0.0428826
SRR6484322	binchicken_co157_583	0.4	9141.23	0.00437578
SRR6484322	binchicken_co108_204	11.43	9141.23	0.125038
SRR6484322	SRP192927_co1_888	0.6	9141.23	0.00656367
SRR6484322	SRP239243_co2_313	0.43	9141.23	0.00470396
SRR6484322	SRP294416_co1_256	0.45	9141.23	0.00492275
SRR6484322	SRP192927_co4_801	2.52	9141.23	0.0275674
SRR6484322	binchicken_co173_414	0.63	9141.23	0.00689185
SRR6484322	ERP107106_co1_258	1.11	9141.23	0.0121428
SRR6484322	ERP122455_co1_81	1.36	9141.23	0.0148776
SRR6484322	SRP294416_co1_87	1.51	9141.23	0.0165186
SRR6484322	SRP192927_co2_761	1.13	9141.23	0.0123616
SRR6484322	SRP192927_co6_652	0.61	9141.23	0.00667306
SRR6484322	ERP122455_co2_49	10.15	9141.23	0.111035
SRR6484322	ERP122455_co1_153	1.47	9141.23	0.016081
SRR6484322	ERP122455_co2_196	0.78	9141.23	0.00853277
SRR6484322	ERP122455_co2_219	0.54	9141.23	0.0059073
SRR6484322	SRP192927_co3_133	0.45	9141.23	0.00492275
SRR6484322	SRP192927_co4_429	0.99	9141.23	0.0108301
SRR6484322	binchicken_co44_115	0.71	9141.23	0.00776701
SRR6484322	SRP302447_co1_768	1.14	9141.23	0.012471
SRR6484322	ERP107106_co1_284	2.25	9141.23	0.0246138
SRR6484322	binchicken_co157_111	0.51	9141.23	0.00557912
SRR6484322	SRP216815_co1_179	8.06	9141.23	0.0881719
SRR6484322	SRP294416_co1_372	0.46	9141.23	0.00503215
SRR6484322	SRP192927_co2_789	0.76	9141.23	0.00831398
SRR6484322	binchicken_co154_124	0.53	9141.23	0.00579791
SRR6484322	ERP122455_co3_12	0.52	9141.23	0.00568851
SRR6484322	SRP263991_co3_209	0.74	9141.23	0.00809519
SRR6484322	SRP192927_co1_307	2.16	9141.23	0.0236292
SRR6484322	binchicken_co43_116	0.58	9141.23	0.00634488
SRR6484322	SRP192927_co8_328	4.17	9141.23	0.0456175
SRR6484322	SRP192927_co6_553	0.57	9141.23	0.00623548
SRR6484322	SRP294416_co1_641	0.85	9141.23	0.00929853
SRR6484322	binchicken_co153_473	4.26	9141.23	0.046602
SRR6484322	SRP216815_co1_93	6.41	9141.23	0.0701219
SRR6484322	SRP304446_co1_87	1.69	9141.23	0.0184877
SRR6484322	SRP335695_co1_137	5.54	9141.23	0.0606045
SRR6484322	SRP216815_co1_12	0.83	9141.23	0.00907974
SRR6484322	SRP192927_co3_863	3.02	9141.23	0.0330371
SRR6484322	SRP216815_co1_310	4.74	9141.23	0.051853
SRR6484322	SRP118108_co1_15	6.17	9141.23	0.0674964
SRR6484322	SRP192927_co3_868	0.47	9141.23	0.00514154
SRR6484322	binchicken_co220_179	0.63	9141.23	0.00689185
SRR6484322	binchicken_co153_445	7.56	9141.23	0.0827022
SRR6484322	ERP122455_co1_50	0.82	9141.23	0.00897035
SRR6484322	binchicken_co157_736	4.64	9141.23	0.050759
SRR6484322	SRP216815_co1_216	0.89	9141.23	0.00973611
SRR6462992	SRP128890_co1_248	3.19	1295.68	0.246203
SRR6462992	SRP128890_co1_89	1.77	1295.68	0.136608
SRR6462992	SRP128890_co1_182	4.39	1295.68	0.338818
SRR6462992	SRP128890_co1_200	3.81	1295.68	0.294054
SRR6462992	SRP128890_co1_257	19.08	1295.68	1.47259
SRR6462992	SRP128890_co1_242	1.27	1295.68	0.098018
SRR6462992	SRP128890_co1_180	5.39	1295.68	0.415998
SRR6462992	SRP128890_co1_239	8.26	1295.68	0.637503
SRR6462992	SRP128890_co1_267	3.69	1295.68	0.284793
SRR6462992	SRP128890_co1_92	18.45	1295.68	1.42396
SRR6462992	SRP128890_co1_161	18.67	1295.68	1.44094
SRR6462992	SRP128890_co1_187	11.91	1295.68	0.919208
SRR6462992	SRP128890_co1_68	4.9	1295.68	0.37818
SRR6462992	SRP128890_co1_132	1.94	1295.68	0.149728
SRR6462992	SRP128890_co1_72	1.28	1295.68	0.0987898
SRR6462992	SRP128890_co1_199	0.75	1295.68	0.0578847
SRR6462992	SRP128890_co1_109	3.72	1295.68	0.287108
SRR6462992	SRP128890_co1_243	2.03	1295.68	0.156674
SRR6462992	SRP128890_co1_126	1.22	1295.68	0.0941591
SRR6462992	SRP128890_co1_159	1.36	1295.68	0.104964
SRR6462992	SRP128890_co1_195	4	1295.68	0.308718
SRR6462992	SRP128890_co1_2	4.53	1295.68	0.349623
SRR6462992	SRP128890_co1_66	2.83	1295.68	0.218418
SRR6462992	SRP128890_co1_225	2.63	1295.68	0.202982
SRR6462992	SRP128890_co1_202	7.87	1295.68	0.607403
SRR6462992	SRP128890_co1_176	9.9	1295.68	0.764078
SRR6462992	SRP128890_co1_147	2.45	1295.68	0.18909
SRR6462992	SRP128890_co1_247	3.56	1295.68	0.274759
SRR6462992	SRP128890_co1_16	4.15	1295.68	0.320295
SRR6462992	SRP128890_co1_158	4.6	1295.68	0.355026
SRR6462992	SRP128890_co1_90	5.65	1295.68	0.436064
SRR6462992	SRP128890_co1_157	2.4	1295.68	0.185231
SRR6462992	SRP128890_co1_203	1.31	1295.68	0.101105
SRR6462992	SRP128890_co1_116	0.98	1295.68	0.075636
SRR6462992	SRP128890_co1_29	0.52	1295.68	0.0401334
SRR6462992	SRP128890_co1_197	1.86	1295.68	0.143554
SRR6462992	SRP128890_co1_238	1.8	1295.68	0.138923
SRR6462992	SRP128890_co1_245	6.26	1295.68	0.483144
SRR6462992	SRP128890_co1_269	2.04	1295.68	0.157446
SRR6462992	SRP128890_co1_44	1.07	1295.68	0.0825821
SRR6462992	SRP128890_co1_185	4.2	1295.68	0.324154
SRR6462992	SRP128890_co1_272	5.62	1295.68	0.433749
SRR6462992	SRP128890_co1_207	1.11	1295.68	0.0856693
SRR6462992	SRP128890_co1_93	3.31	1295.68	0.255464
SRR6462992	SRP128890_co1_186	2.42	1295.68	0.186775
SRR6462992	SRP128890_co1_8	3.26	1295.68	0.251605
SRR6462992	SRP128890_co1_173	1.75	1295.68	0.135064
SRR6462992	SRP128890_co1_246	0.6	1295.68	0.0463077
SRR6462992	SRP128890_co1_145	4.99	1295.68	0.385126
SRR6462992	SRP128890_co1_113	2.3	1295.68	0.177513
SRR6462992	SRP128890_co1_59	0.83	1295.68	0.064059
SRR6462992	SRP128890_co1_232	5.75	1295.68	0.443782
SRR6462992	SRP128890_co1_144	6.91	1295.68	0.533311
SRR6462992	SRP128890_co1_211	15.12	1295.68	1.16695
SRR6462992	SRP128890_co1_1	0.84	1295.68	0.0648308
SRR6462992	SRP128890_co1_134	2.66	1295.68	0.205298
SRR6462992	SRP141376_co5_409	0.6	1295.68	0.0463077
SRR6462992	SRP128890_co1_174	8.11	1295.68	0.625926
SRR6462992	SRP128890_co1_100	0.7	1295.68	0.0540257
SRR6462992	SRP128890_co1_205	1.16	1295.68	0.0895283
SRR6462992	SRP128890_co1_260	1.76	1295.68	0.135836
SRR6462992	SRP128890_co1_143	0.49	1295.68	0.037818
SRR6462992	SRP128890_co1_262	0.77	1295.68	0.0594283
SRR6462992	SRP128890_co1_181	0.57	1295.68	0.0439923
SRR6462992	SRP128890_co1_208	7.8	1295.68	0.602
SRR6462992	SRP128890_co1_37	1.01	1295.68	0.0779513
SRR6462992	SRP128890_co1_156	0.74	1295.68	0.0571129
SRR6462992	SRP141376_co3_58	1	1295.68	0.0771796
SRR6462992	SRP128890_co1_194	2.75	1295.68	0.212244
SRR6462992	SRP128890_co1_63	1.52	1295.68	0.117313
SRR6462992	SRP128890_co1_152	23.83	1295.68	1.83919
SRR6462992	SRP128890_co1_10	1.08	1295.68	0.0833539
SRR6462992	SRP128890_co1_263	1.5	1295.68	0.115769
SRR6462992	SRP128890_co1_250	2.06	1295.68	0.15899
SRR6462992	SRP128890_co1_11	3.4	1295.68	0.26241
SRR6462992	SRP128890_co1_79	13.71	1295.68	1.05813
SRR6462992	SRP128890_co1_105	3.87	1295.68	0.298685
SRR6462992	SRP128890_co1_206	7.8	1295.68	0.602
SRR6462992	SRP128890_co1_264	7.58	1295.68	0.585021
SRR6462992	SRP128890_co1_5	1.96	1295.68	0.151272
SRR6462992	SRP128890_co1_229	17.28	1295.68	1.33366
SRR6462989	SRP128890_co1_147	2.72	957.09	0.284195
SRR6462989	SRP128890_co1_195	8.46	957.09	0.883929
SRR6462989	SRP128890_co1_2	2.47	957.09	0.258074
SRR6462989	SRP128890_co1_66	6.81	957.09	0.711532
SRR6462989	SRP128890_co1_225	4.08	957.09	0.426292
SRR6462989	SRP128890_co1_202	4.35	957.09	0.454503
SRR6462989	SRP128890_co1_176	7.98	957.09	0.833777
SRR6462989	SRP128890_co1_182	4.29	957.09	0.448234
SRR6462989	SRP128890_co1_89	1.06	957.09	0.110752
SRR6462989	SRP128890_co1_200	9.71	957.09	1.01453
SRR6462989	SRP128890_co1_257	19.93	957.09	2.08235
SRR6462989	SRP128890_co1_242	1.86	957.09	0.194339
SRR6462989	SRP128890_co1_114	1.36	957.09	0.142097
SRR6462989	SRP128890_co1_99	1.36	957.09	0.142097
SRR6462989	SRP128890_co1_199	0.51	957.09	0.0532865
SRR6462989	SRP128890_co1_72	0.83	957.09	0.0867212
SRR6462989	SRP128890_co1_187	17.14	957.09	1.79085
SRR6462989	SRP128890_co1_161	17.53	957.09	1.83159
SRR6462989	SRP128890_co1_92	13.24	957.09	1.38336
SRR6462989	SRP128890_co1_267	12.94	957.09	1.35201
SRR6462989	SRP128890_co1_239	1.15	957.09	0.120156
SRR6462989	SRP128890_co1_68	7.84	957.09	0.81915
SRR6462989	SRP128890_co1_132	1.26	957.09	0.131649
SRR6462989	SRP128890_co1_109	4.68	957.09	0.488982
SRR6462989	SRP128890_co1_16	5.2	957.09	0.543314
SRR6462989	SRP128890_co1_247	4.83	957.09	0.504655
SRR6462989	SRP128890_co1_158	3.37	957.09	0.352109
SRR6462989	SRP128890_co1_90	4.95	957.09	0.517193
SRR6462989	SRP128890_co1_203	0.67	957.09	0.0700039
SRR6462989	SRP128890_co1_157	3.14	957.09	0.328078
SRR6462989	SRP128890_co1_116	1.56	957.09	0.162994
SRR6462989	SRP128890_co1_29	1.53	957.09	0.15986
SRR6462989	SRP128890_co1_197	2.28	957.09	0.238222
SRR6462989	SRP128890_co1_238	3.81	957.09	0.398082
SRR6462989	SRP128890_co1_245	4.26	957.09	0.445099
SRR6462989	SRP128890_co1_126	2.41	957.09	0.251805
SRR6462989	SRP128890_co1_159	4.29	957.09	0.448234
SRR6462989	SRP128890_co1_243	1.03	957.09	0.107618
SRR6462989	SRP128890_co1_269	21.19	957.09	2.214
SRR6462989	SRP128890_co1_44	0.99	957.09	0.103439
SRR6462989	SRP141376_co3_147	0.48	957.09	0.050152
SRR6462989	SRP128890_co1_248	3.24	957.09	0.338526
SRR6462989	SRP128890_co1_205	1.06	957.09	0.110752
SRR6462989	SRP128890_co1_260	1.07	957.09	0.111797
SRR6462989	SRP128890_co1_262	0.44	957.09	0.0459727
SRR6462989	SRP128890_co1_181	0.9	957.09	0.094035
SRR6462989	SRP128890_co1_208	3.6	957.09	0.37614
SRR6462989	SRP128890_co1_156	2.29	957.09	0.239267
SRR6462989	SRP128890_co1_37	0.8	957.09	0.0835867
SRR6462989	SRP141376_co3_58	1.32	957.09	0.137918
SRR6462989	SRP128890_co1_194	7.27	957.09	0.759594
SRR6462989	SRP128890_co1_207	0.91	957.09	0.0950799
SRR6462989	SRP128890_co1_145	1.61	957.09	0.168218
SRR6462989	SRP128890_co1_251	0.66	957.09	0.068959
SRR6462989	SRP128890_co1_272	6.04	957.09	0.63108
SRR6462989	SRP128890_co1_185	8.48	957.09	0.886019
SRR6462989	SRP128890_co1_5	1.19	957.09	0.124335
SRR6462989	SRP128890_co1_105	1.48	957.09	0.154635
SRR6462989	SRP128890_co1_79	0.7	957.09	0.0731384
SRR6462989	SRP128890_co1_263	3.44	957.09	0.359423
SRR6462989	SRP128890_co1_250	2.11	957.09	0.22046
SRR6462989	SRP128890_co1_11	3.41	957.09	0.356288
SRR6462989	SRP128890_co1_144	0.46	957.09	0.0480624
SRR6462989	SRP128890_co1_211	7.16	957.09	0.748101
SRR6462989	SRP128890_co1_174	1.8	957.09	0.18807
SRR6462989	SRP128890_co1_63	1.17	957.09	0.122246
SRR6462989	SRP128890_co1_175	0.6	957.09	0.06269
SRR6462989	SRP128890_co1_152	11.84	957.09	1.23708
SRR6462989	SRP128890_co1_10	1.03	957.09	0.107618
SRR6481370	SRP278252_co3_154	7.55	26299	0.0287083
SRR6481370	SRP219642_co8_20	2.23	26299	0.00847942
SRR6481370	SRP278252_co3_39	3.71	26299	0.014107
SRR6481370	SRP193358_co1_78	2.31	26299	0.00878361
SRR6481370	SRP318679_co1_43	2.98	26299	0.0113312
SRR6481370	SRP319275_co3_51	0.72	26299	0.00273775
SRR6481370	SRP193358_co1_6	0.57	26299	0.00216738
SRR6481370	SRP278252_co3_48	61.68	26299	0.234534
SRR6481370	SRP193358_co1_649	2.49	26299	0.00946805
SRR6481370	SRP319275_co3_138	3.02	26299	0.0114833
SRR6481370	SRP124364_co1_312	28.29	26299	0.107571
SRR6481370	SRP318679_co1_45	56.18	26299	0.21362
SRR6481370	binchicken_co311_243	1.19	26299	0.00452489
SRR6481370	SRP098346_co1_197	49.01	26299	0.186357
SRR6481370	SRP319275_co3_151	2.65	26299	0.0100764
SRR6481370	SRP287051_co1_32	1.65	26299	0.00627401
SRR6481370	SRP278252_co3_474	1.33	26299	0.00505723
SRR6481370	SRP278252_co1_775	0.91	26299	0.00346021
SRR6481370	SRP319275_co3_215	1.78	26299	0.00676832
SRR6459671	binchicken_co283_202	1.28	5.93	21.5852
SRR6448458	ERP119294_co1_452	0.59	1152.35	0.0511997
SRR6448458	binchicken_co165_202	1.75	1152.35	0.151864
SRR6448458	binchicken_co31_34	1.11	1152.35	0.0963249
SRR6448458	ERP119702_co1_17	0.75	1152.35	0.0650844
SRR6403240	SRP134809_co1_44	8.04	1082.2	0.742931
SRR6470666	SRP287051_co1_187	2.33	1413.63	0.164824
SRR6470666	binchicken_co214_81	3.87	1413.63	0.273763
SRR6466469	SRP292972_co1_22	1.67	841.44	0.198469
SRR6466469	SRP219642_co6_342	1.75	841.44	0.207977
SRR6466469	SRP193358_co1_833	1.18	841.44	0.140236
SRR6466469	SRP319275_co3_149	0.57	841.44	0.067741
SRR6466469	SRP292972_co3_79	0.77	841.44	0.0915098
SRR6448378	binchicken_co165_66	1.45	1789.63	0.0810223
SRR6448378	SRP136066_co1_27	0.61	1789.63	0.0340853
SRR6448378	ERP119702_co1_188	0.5	1789.63	0.0279387
SRR6448378	ERP119702_co1_17	0.78	1789.63	0.0435844
SRR6448378	binchicken_co165_254	1.07	1789.63	0.0597889
SRR6448378	binchicken_co165_176	1.09	1789.63	0.0609064
SRR6448378	binchicken_co165_202	2.92	1789.63	0.163162
SRR6448378	ERP119294_co1_452	0.93	1789.63	0.051966
SRR6448378	ERP119705_co15_441	0.82	1789.63	0.0458195
SRR6448378	ERP119705_co11_338	0.86	1789.63	0.0480546
SRR6448378	binchicken_co165_13	0.5	1789.63	0.0279387
SRR6448378	SRP136066_co1_6	0.93	1789.63	0.051966
SRR6436046	binchicken_co165_254	1.38	934.52	0.147669
SRR6478754	binchicken_co256_347	0.49	11636.6	0.00421083
SRR6478754	SRP141559_co1_67	0.99	11636.6	0.0085076
SRR6478754	binchicken_co6_539	0.94	11636.6	0.00807793
SRR6478754	binchicken_co184_336	0.91	11636.6	0.00782012
SRR6478754	SRP141559_co1_160	1.62	11636.6	0.0139215
SRR6478754	SRP338002_co1_87	2.51	11636.6	0.0215698
SRR6478754	binchicken_co123_18	10.2	11636.6	0.0876541
SRR6478754	binchicken_co184_24	5.93	11636.6	0.0509597
SRR6478754	binchicken_co6_85	0.98	11636.6	0.00842167
SRR6478754	binchicken_co6_91	0.61	11636.6	0.00524206
SRR6478754	SRP338002_co1_223	1.93	11636.6	0.0165855
SRR6478754	SRP141559_co1_138	4.54	11636.6	0.0390147
SRR6478754	binchicken_co6_528	0.8	11636.6	0.00687483
SRR6478754	binchicken_co184_731	1.14	11636.6	0.00979663
SRR6478754	binchicken_co256_391	1.72	11636.6	0.0147809
SRR6478754	binchicken_co6_184	1.73	11636.6	0.0148668
SRR6478754	binchicken_co256_206	0.91	11636.6	0.00782012
SRR6478754	SRP338002_co1_123	1.38	11636.6	0.0118591
SRR6478754	binchicken_co19_562	6.19	11636.6	0.053194
SRR6478754	binchicken_co6_14	2.85	11636.6	0.0244916
SRR6478754	binchicken_co256_318	1.37	11636.6	0.0117731
SRR6478754	binchicken_co6_161	0.91	11636.6	0.00782012
SRR6478754	binchicken_co19_64	0.48	11636.6	0.0041249
SRR6478754	binchicken_co6_196	1.8	11636.6	0.0154684
SRR6478754	binchicken_co256_1	1.48	11636.6	0.0127184
SRR6478754	binchicken_co6_428	1.12	11636.6	0.00962476
SRR6478754	binchicken_co184_675	8.25	11636.6	0.0708967
SRR6478754	binchicken_co256_157	2.09	11636.6	0.0179605
SRR6478754	SRP338002_co1_158	11.47	11636.6	0.0985679
SRR6478754	binchicken_co6_188	2.77	11636.6	0.0238041
SRR6478754	binchicken_co256_249	1.59	11636.6	0.0136637
SRR6478754	binchicken_co184_737	3.67	11636.6	0.0315383
SRR6478754	binchicken_co6_53	0.54	11636.6	0.00464051
SRR6478754	SRP141552_co1_46	0.76	11636.6	0.00653109
SRR6478754	binchicken_co19_574	0.91	11636.6	0.00782012
SRR6478754	binchicken_co6_236	2.44	11636.6	0.0209682
SRR6478754	binchicken_co184_313	2.95	11636.6	0.0253509
SRR6478754	binchicken_co19_275	0.57	11636.6	0.00489832
SRR6478754	binchicken_co19_531	2.31	11636.6	0.0198511
SRR6478754	binchicken_co6_243	8.09	11636.6	0.0695217
SRR6478754	binchicken_co6_478	71.55	11636.6	0.614868
SRR6478754	binchicken_co256_76	8.25	11636.6	0.0708967
SRR6478754	SRP155585_co2_199	0.69	11636.6	0.00592954
SRR6478754	SRP155585_co1_99	1.01	11636.6	0.00867947
SRR6478754	binchicken_co256_118	2.22	11636.6	0.0190777
SRR6478754	binchicken_co80_33	0.44	11636.6	0.00378116
SRR6478754	SRP338002_co1_195	0.82	11636.6	0.0070467
SRR6478754	binchicken_co355_303	3.09	11636.6	0.026554
SRR6478754	binchicken_co184_511	1.56	11636.6	0.0134059
SRR6478754	SRP338002_co1_86	3.64	11636.6	0.0312805
SRR6478754	binchicken_co19_651	0.56	11636.6	0.00481238
SRR6478754	binchicken_co380_26	0.85	11636.6	0.00730451
SRR6478754	binchicken_co19_78	0.51	11636.6	0.0043827
SRR6478754	binchicken_co19_498	0.4	11636.6	0.00343742
SRR6478754	SRP155585_co2_177	1.24	11636.6	0.010656
SRR6478754	binchicken_co256_261	2.21	11636.6	0.0189917
SRR6478754	binchicken_co256_279	1.13	11636.6	0.0097107
SRR6429802	SRP220891_co1_472	0.9	1681.07	0.0535373
SRR6429802	SRP192927_co4_865	0.47	1681.07	0.0279584
SRR6429802	SRP089250_co1_222	0.56	1681.07	0.0333121
SRR6429802	binchicken_co152_37	0.97	1681.07	0.0577013
SRR6429802	SRP278252_co2_373	1.93	1681.07	0.114808
SRR6429802	SRP290908_co2_397	0.47	1681.07	0.0279584
SRR6429802	SRP342105_co3_343	1.51	1681.07	0.0898237
SRR6429802	SRP220891_co1_314	1.81	1681.07	0.10767
SRR6429802	SRP290908_co2_181	0.7	1681.07	0.0416401
SRR6429802	SRP220891_co1_309	0.7	1681.07	0.0416401
SRR6429802	SRP220891_co4_172	1.69	1681.07	0.100531
SRR6429802	binchicken_co269_227	5.48	1681.07	0.325983
SRR6429802	SRP192927_co1_361	1.23	1681.07	0.0731677
SRR6423799	SRP219642_co6_342	1.36	456.49	0.297925
SRR6423799	SRP124364_co1_287	5.15	456.49	1.12817
SRR6403570	SRP260945_co1_111	0.77	1556.61	0.0494665
SRR6403570	SRP092902_co1_314	0.89	1556.61	0.0571755
SRR6403570	SRP092902_co1_36	1.2	1556.61	0.0770906
SRR6403570	binchicken_co48_38	2.68	1556.61	0.172169
SRR6403332	SRP092902_co1_314	0.79	1599.71	0.049384
SRR6403332	binchicken_co48_38	0.55	1599.71	0.0343812
ERR5100009	SRP302895_co1_470	1.29	591.04	0.218259
ERR5100009	binchicken_co269_227	6.37	591.04	1.07776
ERR5100018	binchicken_co269_227	1.69	344	0.491279
ERR514703	SRP134809_co1_44	0.51	1425.08	0.0357875
ERR514703	SRP329387_co2_121	0.77	1425.08	0.0540321
ERR514703	SRP134809_co1_370	0.53	1425.08	0.0371909
ERR5192237	binchicken_co117_409	1	1592.04	0.0628125
ERR514704	SRP329387_co2_89	2.14	1769.37	0.120947
ERR514704	SRP134809_co1_210	1.12	1769.37	0.0632994
ERR514704	SRP329387_co2_121	7.02	1769.37	0.396751
ERR514704	ERP116193_co1_233	1.44	1769.37	0.0813849
ERR514704	ERP116193_co1_216	3.33	1769.37	0.188203
ERR5100016	SRP302895_co1_470	0.83	795.54	0.104332
ERR5100016	binchicken_co269_227	16.29	795.54	2.04767
ERR5100013	binchicken_co269_227	1.43	700.3	0.204198
ERR5194814	SRP335695_co1_63	0.63	1649.05	0.0382038
ERR5161074	SRP192927_co8_13	3.27	1887.4	0.173254
ERR519456	SRP134809_co1_44	11.34	6314.76	0.179579
ERR519452	binchicken_co76_3	3.77	5741.32	0.0656643
ERR519452	SRP249901_co1_197	0.66	5741.32	0.0114956
ERR519452	SRP134809_co1_44	4.61	5741.32	0.0802951
ERR519452	binchicken_co293_283	1.44	5741.32	0.0250813
ERR519459	SRP134809_co1_44	1.12	4757.09	0.0235438
ERR5194817	SRP335695_co1_63	0.57	1461.24	0.039008
ERR5195162	SRP335695_co1_63	1.14	1622.68	0.0702541
ERR5161083	binchicken_co117_409	2.1	1778.29	0.118091
ERR519453	SRP329387_co2_17	1.55	4316.52	0.0359086
ERR519453	SRP134809_co1_44	5.88	4316.52	0.136221
ERR519453	SRP077602_co4_676	0.87	4316.52	0.0201551
ERR5192291	SRP192927_co8_13	6.89	1776.33	0.387878
ERR5103729	SRP335695_co1_63	0.52	894.4	0.0581395
ERR515173	SRP323688_co1_1	0.52	72.97	0.712622
ERR5195290	SRP335695_co1_63	1.27	1775.12	0.0715445
ERR5192234	binchicken_co323_61	1.58	1577.74	0.100143
ERR5194825	SRP335695_co1_63	0.57	1389.59	0.0410193
ERR519462	binchicken_co285_246	7.56	6183.12	0.122268
ERR519457	binchicken_co293_283	1.07	6030.44	0.0177433
ERR519465	SRP134809_co1_44	6.41	3855.91	0.166238
ERR519465	binchicken_co293_283	1.96	3855.91	0.0508311
ERR519464	SRP077602_co4_676	1.77	2584.16	0.0684942
ERR519464	SRP134809_co1_44	4.11	2584.16	0.159046
ERR514705	SRP249901_co1_147	9.65	1765.3	0.546649
ERR514705	SRP249901_co1_165	3.06	1765.3	0.173342
ERR514705	SRP134809_co1_34	0.83	1765.3	0.0470175
ERR514705	SRP249901_co1_197	6.43	1765.3	0.364244
ERR514705	binchicken_co293_14	1.45	1765.3	0.082139
ERR514705	SRP329387_co1_86	0.7	1765.3	0.0396533
ERR514705	SRP329387_co2_17	1.13	1765.3	0.0640118
ERR514705	SRP249901_co1_109	3.67	1765.3	0.207897
ERR514702	SRP134809_co1_44	1.28	2162.11	0.0592014
ERR514702	SRP329387_co2_121	2.35	2162.11	0.10869
ERR519463	SRP077602_co3_869	1.07	8170.87	0.0130953
ERR519463	SRP134809_co1_44	6.21	8170.87	0.0760017
ERR519463	binchicken_co293_283	1.49	8170.87	0.0182355
ERR519455	binchicken_co76_3	2.31	6629.1	0.0348464
ERR519455	SRP134809_co1_44	2.01	6629.1	0.0303209
ERR5194373	SRP335695_co1_63	1.77	1787.98	0.0989944
ERR5194358	SRP335695_co1_63	1.51	1840.31	0.0820514
ERR5194792	binchicken_co117_409	1.77	26.27	6.73772
ERR5194050	SRP335695_co1_63	0.4	1953.59	0.0204751
ERR5100015	SRP219642_co3_492	2.18	507.22	0.429794
ERR5194263	SRP335695_co1_63	1.25	1596.88	0.0782776
ERR519461	SRP092796_co4_160	1.8	5717.06	0.0314847
ERR519461	SRP260945_co1_111	1.69	5717.06	0.0295606
ERR519461	SRP077602_co9_444	1.58	5717.06	0.0276366
ERR519461	SRP260945_co1_509	5.78	5717.06	0.101101
ERR519461	SRP092796_co4_420	0.6	5717.06	0.0104949
ERR519461	SRP329387_co2_17	2.21	5717.06	0.0386562
ERR519461	SRP134809_co1_44	10.58	5717.06	0.18506
ERR519461	SRP200020_co5_219	1.31	5717.06	0.0229139
ERR519461	binchicken_co285_246	1.91	5717.06	0.0334088
ERR519461	binchicken_co293_283	2.44	5717.06	0.0426793
ERR519461	binchicken_co46_636	5.27	5717.06	0.0921802
ERR519461	ERP001736_co2_117	1.14	5717.06	0.0199403
ERR519461	SRP077602_co4_518	3.47	5717.06	0.0606955
ERR519461	SRP077602_co3_711	3.41	5717.06	0.059646
ERR519461	SRP077602_co4_497	0.73	5717.06	0.0127688
ERR519461	SRP092796_co3_900	0.53	5717.06	0.0092705
ERR5194052	SRP335695_co1_63	1.41	1893.33	0.074472
ERR519454	SRP077602_co9_172	1.28	4300.5	0.029764
ERR519454	binchicken_co285_246	0.64	4300.5	0.014882
ERR519466	binchicken_co76_3	1.13	6073.87	0.0186043
ERR519466	binchicken_co285_246	4.77	6073.87	0.0785331
ERR519466	binchicken_co293_283	2.26	6073.87	0.0372086
ERR5192283	SRP192927_co8_13	0.63	1233.29	0.0510829
ERR5195164	SRP335695_co1_63	1.15	1492.64	0.0770447
ERR5194262	SRP335695_co1_63	0.74	1890.06	0.0391522
ERR514706	binchicken_co293_30	3.56	1751.8	0.20322
ERR514706	SRP249901_co1_109	1.42	1751.8	0.0810595
ERR514706	SRP249901_co1_165	8.68	1751.8	0.49549
ERR514706	SRP134809_co1_34	0.75	1751.8	0.0428131
ERR514706	SRP249901_co1_197	1.37	1751.8	0.0782053
ERR514706	SRP329387_co1_86	2.22	1751.8	0.126727
ERR514706	SRP249901_co1_147	3.91	1751.8	0.223199
ERR519458	SRP134809_co1_44	6.26	3811.06	0.164259
ERR514707	SRP329387_co2_89	1.57	2240.13	0.0700852
ERR514707	SRP249901_co1_197	0.56	2240.13	0.0249985
ERR514707	SRP134809_co1_44	2.1	2240.13	0.0937446
ERR514707	binchicken_co208_83	0.75	2240.13	0.0334802
ERR514707	SRP329387_co2_121	3.83	2240.13	0.170972
ERR519460	binchicken_co285_246	5.62	4759.01	0.118092
ERR5192295	SRP192927_co8_13	5.56	1806.73	0.307738
ERR5192228	binchicken_co323_61	1.06	1266.03	0.0837263
ERR5100010	SRP302895_co1_470	2.72	479.03	0.567814
ERR5100010	binchicken_co269_227	1.43	479.03	0.29852
ERR5169922	binchicken_co323_61	5.01	7217.46	0.069415
ERR4691854	SRP077602_co3_869	1.85	5016.07	0.0368815
ERR4674077	binchicken_co208_7	8.19	10903.4	0.0751142
ERR4691752	ERP003628_co2_62	0.5	415.17	0.120433
ERR4691781	binchicken_co404_42	6.43	1839.62	0.349529
ERR4678667	SRP344714_co2_42	1.18	3130.64	0.037692
ERR4678667	binchicken_co168_139	0.69	3130.64	0.0220402
ERR4678667	SRP294416_co3_96	1.45	3130.64	0.0463164
ERR4678667	SRP170004_co1_166	6.4	3130.64	0.204431
ERR4678667	SRP274231_co1_38	1.25	3130.64	0.0399279
ERR4678667	binchicken_co351_87	0.57	3130.64	0.0182071
ERR4678667	SRP294416_co3_265	2.91	3130.64	0.0929522
ERR4678667	SRP192927_co5_667	1.5	3130.64	0.0479135
ERR4678667	binchicken_co22_148	0.91	3130.64	0.0290675
ERR4682355	SRP192927_co4_33	0.94	4337.24	0.0216728
ERR4682355	binchicken_co168_139	2.39	4337.24	0.0551042
ERR4682355	SRP294416_co3_80	0.62	4337.24	0.0142948
ERR4682355	binchicken_co152_37	6.49	4337.24	0.149634
ERR4682355	SRP294416_co3_96	0.91	4337.24	0.0209811
ERR4682355	SRP216815_co1_77	0.62	4337.24	0.0142948
ERR4682355	SRP170004_co1_166	6.01	4337.24	0.138567
ERR4682355	SRP274231_co1_38	1.23	4337.24	0.028359
ERR4682355	SRP192927_co1_945	0.85	4337.24	0.0195977
ERR4682355	binchicken_co39_254	3.98	4337.24	0.0917634
ERR4682355	SRP263991_co7_176	0.87	4337.24	0.0200588
ERR4682355	SRP192927_co5_862	1.42	4337.24	0.0327397
ERR4682355	binchicken_co235_415	2.28	4337.24	0.052568
ERR4682355	binchicken_co45_679	0.54	4337.24	0.0124503
ERR4682355	SRP263991_co3_616	0.72	4337.24	0.0166004
ERR4682355	binchicken_co66_103	5.18	4337.24	0.119431
ERR4682355	SRP294416_co3_554	1.08	4337.24	0.0249006
ERR4682355	binchicken_co212_2	1.34	4337.24	0.0308952
ERR4682355	SRP192927_co5_508	1.12	4337.24	0.0258229
ERR4682355	SRP344714_co2_42	0.52	4337.24	0.0119892
ERR4682355	SRP192927_co4_997	1.14	4337.24	0.026284
ERR4682355	SRP294416_co3_265	4.16	4337.24	0.0959135
ERR4682355	binchicken_co41_279	2.23	4337.24	0.0514152
ERR4682355	binchicken_co41_303	0.44	4337.24	0.0101447
ERR4682355	binchicken_co126_417	0.49	4337.24	0.0112975
ERR4682355	binchicken_co229_56	1.36	4337.24	0.0313563
ERR4682355	binchicken_co263_50	1.7	4337.24	0.0391954
ERR4682355	SRP192927_co4_157	0.49	4337.24	0.0112975
ERR4682355	binchicken_co35_96	0.42	4337.24	0.00968358
ERR4682355	SRP216815_co1_63	0.97	4337.24	0.0223645
ERR4682355	SRP216815_co1_44	0.92	4337.24	0.0212116
ERR4682355	binchicken_co35_319	1.55	4337.24	0.035737
ERR4682355	SRP294416_co2_413	4.11	4337.24	0.0947607
ERR4682355	SRP220891_co2_354	0.57	4337.24	0.013142
ERR4682355	SRP192927_co1_361	1.43	4337.24	0.0329703
ERR4682355	SRP192927_co5_667	2.24	4337.24	0.0516457
ERR4682355	binchicken_co39_401	5.16	4337.24	0.11897
ERR4682355	binchicken_co43_359	1.82	4337.24	0.0419622
ERR4682355	binchicken_co206_327	1.48	4337.24	0.0341231
ERR4682355	binchicken_co43_318	2.32	4337.24	0.0534902
ERR4682355	binchicken_co269_170	0.66	4337.24	0.0152171
ERR4682355	binchicken_co39_535	0.84	4337.24	0.0193672
ERR4682355	binchicken_co206_251	1.84	4337.24	0.0424233
ERR4682355	SRP192927_co7_701	1.99	4337.24	0.0458817
ERR4682355	SRP220891_co4_172	1.54	4337.24	0.0355065
ERR4682355	binchicken_co39_384	0.5	4337.24	0.0115281
ERR4691610	SRP191223_co2_298	1.78	247.32	0.719715
ERR4691624	SRP191223_co2_298	0.94	1336.6	0.0703277
ERR4691773	binchicken_co404_42	4.6	1234.52	0.372614
ERR4682380	SRP170004_co1_166	1.78	2360.08	0.0754212
ERR4682380	SRP220891_co1_35	0.85	2360.08	0.0360157
ERR4682380	binchicken_co263_82	2.71	2360.08	0.114827
ERR4682380	binchicken_co351_87	0.45	2360.08	0.0190672
ERR4682380	SRP294416_co3_200	0.97	2360.08	0.0411003
ERR4682380	binchicken_co263_165	1.93	2360.08	0.0817769
ERR4682380	SRP294416_co3_265	5.63	2360.08	0.238551
ERR4682380	SRP220891_co5_244	1.72	2360.08	0.0728789
ERR4682380	binchicken_co41_279	2.51	2360.08	0.106352
ERR4682380	binchicken_co41_49	0.76	2360.08	0.0322023
ERR4682380	binchicken_co41_303	4.38	2360.08	0.185587
ERR4682380	binchicken_co263_143	7.6	2360.08	0.322023
ERR4682380	binchicken_co263_229	2.03	2360.08	0.086014
ERR4682380	binchicken_co126_417	2.7	2360.08	0.114403
ERR4682380	SRP192927_co4_240	0.56	2360.08	0.023728
ERR4682380	SRP216815_co1_44	6.17	2360.08	0.261432
ERR4682380	binchicken_co263_369	1.03	2360.08	0.0436426
ERR4682380	binchicken_co66_189	1.22	2360.08	0.0516932
ERR4691833	binchicken_co76_3	0.73	1614.4	0.045218
ERR4691833	SRP332253_co1_157	0.53	1614.4	0.0328295
ERR4691833	ERP003628_co2_63	0.91	1614.4	0.0563677
ERR4691833	binchicken_co307_25	3.4	1614.4	0.210605
ERR4691833	binchicken_co307_27	1.66	1614.4	0.102825
ERR4691691	SRP191223_co2_298	2.01	1024.31	0.19623
ERR4691691	binchicken_co317_301	0.5	1024.31	0.0488133
ERR4682832	binchicken_co126_417	0.66	3690.25	0.017885
ERR4682832	binchicken_co35_252	127.72	3690.25	3.46101
ERR4682832	binchicken_co35_43	1.46	3690.25	0.0395637
ERR4682832	binchicken_co41_49	1.22	3690.25	0.0330601
ERR4682832	binchicken_co41_403	2.92	3690.25	0.0791274
ERR4682832	binchicken_co41_224	0.76	3690.25	0.0205948
ERR4682832	binchicken_co263_143	16.44	3690.25	0.445498
ERR4682832	SRP170004_co1_166	3.08	3690.25	0.0834632
ERR4682832	binchicken_co41_158	1.03	3690.25	0.0279114
ERR4682832	binchicken_co229_252	0.89	3690.25	0.0241176
ERR4682832	binchicken_co35_96	1.47	3690.25	0.0398347
ERR4682832	SRP216815_co1_44	3.6	3690.25	0.0975544
ERR4682832	binchicken_co41_298	2.54	3690.25	0.06883
ERR4682832	binchicken_co66_189	11.78	3690.25	0.31922
ERR4682832	binchicken_co35_319	3.99	3690.25	0.108123
ERR4682832	binchicken_co41_161	0.58	3690.25	0.0157171
ERR4682832	binchicken_co35_223	0.74	3690.25	0.0200528
ERR4682832	SRP335695_co1_74	1.66	3690.25	0.0449834
ERR4682832	SRP239243_co1_347	0.6	3690.25	0.0162591
ERR4691786	SRP077602_co4_608	1.55	1555.02	0.0996772
ERR4691786	binchicken_co307_25	0.54	1555.02	0.0347262
ERR4682387	SRP274231_co1_38	0.79	3847.6	0.0205323
ERR4682387	binchicken_co35_130	2.83	3847.6	0.0735523
ERR4682387	binchicken_co35_96	11.82	3847.6	0.307204
ERR4682387	SRP216815_co1_44	0.82	3847.6	0.021312
ERR4682387	binchicken_co41_298	0.82	3847.6	0.021312
ERR4682387	binchicken_co35_246	13.76	3847.6	0.357626
ERR4682387	binchicken_co263_165	1.47	3847.6	0.0382056
ERR4682387	binchicken_co35_252	31.57	3847.6	0.820511
ERR4682387	binchicken_co35_43	1.97	3847.6	0.0512007
ERR4682387	binchicken_co41_49	4.27	3847.6	0.110978
ERR4682387	binchicken_co41_303	1.74	3847.6	0.045223
ERR4682387	binchicken_co35_112	1.8	3847.6	0.0467824
ERR4682387	binchicken_co126_417	0.95	3847.6	0.0246907
ERR4682387	binchicken_co66_189	11.12	3847.6	0.289011
ERR4682387	binchicken_co35_319	2.44	3847.6	0.0634162
ERR4682387	binchicken_co263_82	1.02	3847.6	0.02651
ERR4682387	SRP239243_co1_347	1.05	3847.6	0.0272897
ERR4682387	binchicken_co35_304	20.73	3847.6	0.538777
ERR4682387	binchicken_co35_223	0.95	3847.6	0.0246907
ERR4682412	SRP304446_co1_95	0.99	5708.72	0.0173419
ERR4682412	SRP067234_co1_35	2.15	5708.72	0.0376617
ERR4682839	SRP263991_co6_183	0.49	4211.17	0.0116357
ERR4682839	SRP239243_co2_186	1.99	4211.17	0.0472553
ERR4682839	SRP278314_co1_200	0.49	4211.17	0.0116357
ERR4682839	SRP274231_co1_38	1.36	4211.17	0.0322951
ERR4682839	SRP274231_co1_10	0.58	4211.17	0.0137729
ERR4682839	binchicken_co128_91	3.85	4211.17	0.0914235
ERR4682839	binchicken_co126_417	0.86	4211.17	0.0204219
ERR4682839	binchicken_co263_165	1.53	4211.17	0.0363319
ERR4682839	SRP294416_co3_265	1.38	4211.17	0.03277
ERR4682839	SRP220891_co1_314	4.64	4211.17	0.110183
ERR4682839	binchicken_co367_85	0.59	4211.17	0.0140104
ERR4682839	binchicken_co41_279	0.77	4211.17	0.0182847
ERR4682839	binchicken_co263_38	1.06	4211.17	0.0251712
ERR4682839	SRP342105_co3_343	2.49	4211.17	0.0591285
ERR4682839	SRP278314_co2_253	0.54	4211.17	0.012823
ERR4682839	binchicken_co168_139	0.54	4211.17	0.012823
ERR4682839	binchicken_co152_37	3.54	4211.17	0.0840621
ERR4682839	binchicken_co269_233	1.1	4211.17	0.026121
ERR4682839	binchicken_co212_208	0.85	4211.17	0.0201844
ERR4682839	SRP263991_co6_436	0.61	4211.17	0.0144853
ERR4682839	SRP263991_co4_504	3.37	4211.17	0.0800253
ERR4682839	SRP220891_co1_491	2.56	4211.17	0.0607907
ERR4682839	SRP192927_co4_1110	0.68	4211.17	0.0161475
ERR4682839	SRP192927_co1_1084	0.54	4211.17	0.012823
ERR4682839	binchicken_co115_197	1.18	4211.17	0.0280207
ERR4682839	SRP220891_co4_37	1.81	4211.17	0.0429809
ERR4682839	SRP220891_co2_2	1.72	4211.17	0.0408438
ERR4682839	binchicken_co263_28	2.55	4211.17	0.0605532
ERR4682839	binchicken_co154_97	0.94	4211.17	0.0223216
ERR4682839	SRP192927_co1_361	5.4	4211.17	0.12823
ERR4682839	SRP263991_co1_301	0.74	4211.17	0.0175723
ERR4682839	SRP192927_co1_781	0.58	4211.17	0.0137729
ERR4682839	SRP192927_co3_8	0.98	4211.17	0.0232714
ERR4682839	SRP323723_co1_41	0.58	4211.17	0.0137729
ERR4682839	SRP216815_co1_12	0.45	4211.17	0.0106859
ERR4682839	binchicken_co263_339	0.45	4211.17	0.0106859
ERR4682839	SRP192927_co7_467	0.69	4211.17	0.016385
ERR4682839	binchicken_co153_473	0.52	4211.17	0.0123481
ERR4682839	binchicken_co263_50	1.32	4211.17	0.0313452
ERR4682839	SRP192927_co4_517	0.46	4211.17	0.0109233
ERR4682839	SRP216815_co1_310	0.52	4211.17	0.0123481
ERR4682839	SRP220891_co1_81	0.76	4211.17	0.0180472
ERR4682839	SRP192927_co4_157	0.91	4211.17	0.0216092
ERR4682839	SRP216815_co1_175	0.69	4211.17	0.016385
ERR4682839	binchicken_co254_36	0.89	4211.17	0.0211343
ERR4682839	SRP089250_co1_178	2.15	4211.17	0.0510547
ERR4682839	binchicken_co154_585	0.77	4211.17	0.0182847
ERR4682839	SRP220891_co4_45	1.97	4211.17	0.0467803
ERR4682839	binchicken_co35_96	4.92	4211.17	0.116832
ERR4682839	SRP216815_co1_44	0.41	4211.17	0.00973601
ERR4682839	binchicken_co22_26	2.96	4211.17	0.0702893
ERR4682839	SRP192927_co1_578	0.55	4211.17	0.0130605
ERR4682839	SRP220891_co1_20	0.55	4211.17	0.0130605
ERR4682839	SRP192927_co1_848	0.98	4211.17	0.0232714
ERR4682839	binchicken_co66_189	2.55	4211.17	0.0605532
ERR4682839	binchicken_co35_319	0.59	4211.17	0.0140104
ERR4682839	binchicken_co206_251	2.88	4211.17	0.0683895
ERR4682839	SRP192927_co7_701	1.96	4211.17	0.0465429
ERR4682839	SRP239243_co1_347	1.68	4211.17	0.0398939
ERR4682839	SRP263991_co1_3	0.91	4211.17	0.0216092
ERR4682839	SRP192927_co7_750	0.77	4211.17	0.0182847
ERR4682839	SRP216815_co1_51	0.48	4211.17	0.0113983
ERR4682332	binchicken_co66_189	0.71	1884.12	0.0376834
ERR4682332	SRP294416_co3_265	1.41	1884.12	0.074836
ERR4682332	binchicken_co386_255	1.27	1884.12	0.0674055
ERR4682434	binchicken_co206_87	0.59	2459.44	0.0239892
ERR4682434	SRP294416_co3_265	5.69	2459.44	0.231353
ERR4682434	binchicken_co386_255	1.1	2459.44	0.0447256
ERR4682434	binchicken_co35_43	0.71	2459.44	0.0288684
ERR4682434	binchicken_co41_403	0.99	2459.44	0.0402531
ERR4682434	SRP192927_co3_133	0.45	2459.44	0.0182968
ERR4682434	binchicken_co168_139	1.08	2459.44	0.0439124
ERR4682434	binchicken_co66_189	7.47	2459.44	0.303728
ERR4682384	binchicken_co41_279	13.02	3827.18	0.340198
ERR4682384	binchicken_co35_43	1.01	3827.18	0.0263902
ERR4682384	binchicken_co41_403	1.28	3827.18	0.033445
ERR4682384	binchicken_co41_303	1.2	3827.18	0.0313547
ERR4682384	SRP294416_co3_265	6.58	3827.18	0.171928
ERR4682384	binchicken_co263_143	13.25	3827.18	0.346208
ERR4682384	binchicken_co126_417	0.77	3827.18	0.0201193
ERR4682384	SRP294416_co3_200	0.45	3827.18	0.011758
ERR4682384	binchicken_co351_87	0.51	3827.18	0.0133257
ERR4682384	SRP170004_co1_166	1.49	3827.18	0.0389321
ERR4682384	SRP199154_co1_50	0.63	3827.18	0.0164612
ERR4682384	binchicken_co41_68	1.22	3827.18	0.0318773
ERR4682384	binchicken_co66_189	2.66	3827.18	0.0695029
ERR4682384	SRP294416_co3_911	0.51	3827.18	0.0133257
ERR4682384	SRP263991_co1_3	0.76	3827.18	0.019858
ERR4682408	binchicken_co45_315	0.65	3954.48	0.0164371
ERR4682408	SRP192927_co5_949	4.68	3954.48	0.118347
ERR4682408	binchicken_co66_189	3.31	3954.48	0.0837025
ERR4682408	SRP294416_co3_779	11	3954.48	0.278166
ERR4682408	binchicken_co35_319	3.03	3954.48	0.076622
ERR4682408	SRP329715_co1_395	0.6	3954.48	0.0151727
ERR4682408	binchicken_co59_47	6.05	3954.48	0.152991
ERR4682408	SRP241326_co4_294	0.73	3954.48	0.0184601
ERR4682408	binchicken_co269_98	3.36	3954.48	0.0849669
ERR4682408	SRP239243_co2_322	2.83	3954.48	0.0715644
ERR4682408	SRP192927_co2_434	0.77	3954.48	0.0194716
ERR4682408	SRP294416_co3_917	1.3	3954.48	0.0328741
ERR4682408	SRP192927_co5_558	0.68	3954.48	0.0171957
ERR4682408	SRP294416_co3_632	0.79	3954.48	0.0199773
ERR4682408	binchicken_co45_656	6.82	3954.48	0.172463
ERR4682408	binchicken_co14_291	0.67	3954.48	0.0169428
ERR4682408	SRP263991_co2_422	0.8	3954.48	0.0202302
ERR4682408	binchicken_co27_102	0.5	3954.48	0.0126439
ERR4682408	SRP286056_co3_468	5.17	3954.48	0.130738
ERR4682408	binchicken_co39_254	2.03	3954.48	0.0513342
ERR4682408	binchicken_co27_254	1.66	3954.48	0.0419777
ERR4682408	SRP263991_co4_514	0.52	3954.48	0.0131496
ERR4682408	binchicken_co45_519	8.04	3954.48	0.203314
ERR4682408	ERP107106_co2_181	0.59	3954.48	0.0149198
ERR4682408	binchicken_co152_37	0.69	3954.48	0.0174486
ERR4682408	SRP263991_co7_275	0.52	3954.48	0.0131496
ERR4682408	binchicken_co45_385	0.83	3954.48	0.0209889
ERR4682408	ERP107106_co2_202	1.79	3954.48	0.0452651
ERR4682408	binchicken_co45_496	13	3954.48	0.328741
ERR4682408	SRP294416_co3_80	2.04	3954.48	0.0515871
ERR4682408	binchicken_co39_572	0.49	3954.48	0.012391
ERR4682408	binchicken_co168_139	2.37	3954.48	0.059932
ERR4682408	binchicken_co39_516	1.22	3954.48	0.0308511
ERR4682408	ERP107106_co2_226	3.73	3954.48	0.0943234
ERR4682408	binchicken_co45_544	1.09	3954.48	0.0275637
ERR4682408	SRP192927_co5_868	2.22	3954.48	0.0561389
ERR4682408	SRP294416_co3_96	1.87	3954.48	0.0472881
ERR4682408	SRP263991_co4_504	5.35	3954.48	0.13529
ERR4682408	ERP107106_co1_158	4.83	3954.48	0.12214
ERR4682408	binchicken_co157_153	0.9	3954.48	0.022759
ERR4682408	binchicken_co39_461	0.85	3954.48	0.0214946
ERR4682408	binchicken_co45_756	1.13	3954.48	0.0285752
ERR4682408	ERP107106_co1_264	1.75	3954.48	0.0442536
ERR4682408	SRP090828_co4_64	0.97	3954.48	0.0245291
ERR4682408	ERP107106_co1_155	5.5	3954.48	0.139083
ERR4682408	SRP192927_co4_29	0.79	3954.48	0.0199773
ERR4682408	binchicken_co45_176	0.83	3954.48	0.0209889
ERR4682408	binchicken_co41_298	6.02	3954.48	0.152232
ERR4682408	binchicken_co263_369	0.84	3954.48	0.0212417
ERR4682408	binchicken_co269_227	3.91	3954.48	0.0988752
ERR4682408	SRP263991_co1_268	5.75	3954.48	0.145405
ERR4682408	ERP107106_co1_213	0.75	3954.48	0.0189658
ERR4682408	SRP192927_co1_361	0.57	3954.48	0.014414
ERR4682408	SRP192927_co10_45	0.42	3954.48	0.0106209
ERR4682408	SRP192927_co4_885	8.1	3954.48	0.204831
ERR4682408	SRP294416_co3_265	23.94	3954.48	0.605389
ERR4682408	binchicken_co39_519	0.96	3954.48	0.0242763
ERR4682408	SRP278314_co2_188	1.08	3954.48	0.0273108
ERR4682408	SRP294416_co3_210	4.54	3954.48	0.114806
ERR4682408	binchicken_co45_349	0.53	3954.48	0.0134025
ERR4682408	binchicken_co157_148	1.48	3954.48	0.0374259
ERR4682408	binchicken_co39_441	1.45	3954.48	0.0366673
ERR4682408	SRP192927_co5_667	1.39	3954.48	0.03515
ERR4682408	binchicken_co45_568	2.45	3954.48	0.061955
ERR4682408	binchicken_co39_401	2.09	3954.48	0.0528514
ERR4682408	binchicken_co111_161	5.28	3954.48	0.133519
ERR4682408	binchicken_co43_318	1.29	3954.48	0.0326212
ERR4682408	binchicken_co22_148	0.93	3954.48	0.0235176
ERR4682408	SRP192927_co3_865	0.98	3954.48	0.024782
ERR4682408	SRP192927_co5_36	1.35	3954.48	0.0341385
ERR4682408	binchicken_co39_454	4.96	3954.48	0.125427
ERR4682408	binchicken_co45_351	2.37	3954.48	0.059932
ERR4682408	binchicken_co45_805	4.49	3954.48	0.113542
ERR4682408	SRP294416_co3_838	0.93	3954.48	0.0235176
ERR4682408	SRP239243_co1_422	0.57	3954.48	0.014414
ERR4682408	SRP335695_co1_74	5.32	3954.48	0.134531
ERR4682408	binchicken_co45_317	18.13	3954.48	0.458467
ERR4682408	SRP263991_co1_3	0.48	3954.48	0.0121381
ERR4682408	SRP239243_co1_347	1.79	3954.48	0.0452651
ERR4682408	SRP192927_co6_453	22.12	3954.48	0.559366
ERR4682408	binchicken_co45_692	4.4	3954.48	0.111266
ERR4682408	binchicken_co45_557	2.83	3954.48	0.0715644
ERR4682408	binchicken_co59_40	1.35	3954.48	0.0341385
ERR4682408	SRP263991_co7_310	1.07	3954.48	0.0270579
ERR4682408	binchicken_co39_363	2.26	3954.48	0.0571504
ERR4678581	binchicken_co35_252	2.06	3032.15	0.0679386
ERR4678581	SRP294416_co3_265	1.35	3032.15	0.0445229
ERR4678581	binchicken_co41_279	6.46	3032.15	0.21305
ERR4678581	binchicken_co41_49	3.23	3032.15	0.106525
ERR4678581	binchicken_co41_403	2.18	3032.15	0.0718962
ERR4678581	binchicken_co41_72	2.5	3032.15	0.0824497
ERR4678581	binchicken_co41_303	3.76	3032.15	0.124004
ERR4678581	SRP170004_co1_166	3.65	3032.15	0.120377
ERR4678581	SRP342105_co2_137	0.8	3032.15	0.0263839
ERR4678581	binchicken_co41_158	3.11	3032.15	0.102567
ERR4678581	SRP342105_co3_136	0.69	3032.15	0.0227561
ERR4678581	SRP220891_co2_89	0.63	3032.15	0.0207773
ERR4678581	binchicken_co263_50	4.3	3032.15	0.141814
ERR4678581	binchicken_co229_252	0.95	3032.15	0.0313309
ERR4678581	binchicken_co229_56	3.78	3032.15	0.124664
ERR4678581	binchicken_co35_96	0.59	3032.15	0.0194581
ERR4678581	SRP216815_co1_44	2.29	3032.15	0.075524
ERR4678581	binchicken_co41_298	0.51	3032.15	0.0168197
ERR4678581	binchicken_co263_369	1.1	3032.15	0.0362779
ERR4678581	binchicken_co66_189	3.95	3032.15	0.130271
ERR4678581	binchicken_co41_161	1.06	3032.15	0.0349587
ERR4678581	binchicken_co206_327	0.71	3032.15	0.0234157
ERR4678581	SRP239243_co1_347	3.44	3032.15	0.113451
ERR4678581	SRP263991_co1_3	0.73	3032.15	0.0240753
ERR4678581	SRP192927_co7_701	1.23	3032.15	0.0405653
ERR4678581	binchicken_co190_64	1.16	3032.15	0.0382567
ERR4678581	binchicken_co212_2	0.87	3032.15	0.0286925
ERR4678642	binchicken_co27_253	1.14	3028.45	0.037643
ERR4678642	SRP263991_co6_436	0.72	3028.45	0.0237745
ERR4678642	SRP192927_co4_206	5.86	3028.45	0.193498
ERR4678642	SRP294416_co3_265	2.75	3028.45	0.0908055
ERR4678642	binchicken_co351_8	1.97	3028.45	0.0650498
ERR4678642	SRP173033_co1_434	0.87	3028.45	0.0287276
ERR4678642	binchicken_co27_211	1.28	3028.45	0.0422658
ERR4678642	SRP286056_co1_700	1.02	3028.45	0.0336806
ERR4678642	binchicken_co105_454	1.52	3028.45	0.0501907
ERR4678642	binchicken_co269_227	3.98	3028.45	0.13142
ERR4678642	SRP239243_co1_429	0.87	3028.45	0.0287276
ERR4678642	SRP192927_co8_328	1.1	3028.45	0.0363222
ERR4678642	binchicken_co111_161	19.24	3028.45	0.635308
ERR4678642	binchicken_co43_359	1.82	3028.45	0.0600967
ERR4678642	SRP286056_co1_115	0.76	3028.45	0.0250953
ERR4678642	binchicken_co105_245	0.49	3028.45	0.0161799
ERR4678642	SRP257259_co1_385	1.34	3028.45	0.0442471
ERR4678642	SRP192927_co6_453	0.85	3028.45	0.0280672
ERR4678642	SRP192927_co6_479	1.46	3028.45	0.0482095
ERR4678642	binchicken_co245_168	3.16	3028.45	0.104344
ERR4678642	SRP072547_co1_164	0.76	3028.45	0.0250953
ERR4678642	SRP302895_co1_80	0.51	3028.45	0.0168403
ERR4678642	SRP239054_co1_159	0.59	3028.45	0.0194819
ERR4691847	SRP134809_co1_44	6.25	4065.16	0.153745
ERR4691847	SRP329387_co2_89	0.53	4065.16	0.0130376
ERR4691847	SRP329387_co2_17	4.95	4065.16	0.121766
ERR4691847	binchicken_co293_14	0.76	4065.16	0.0186955
ERR4691847	binchicken_co147_377	1.26	4065.16	0.0309951
ERR4682863	binchicken_co66_189	4.23	5904.15	0.0716445
ERR4682863	SRP294416_co3_265	7.83	5904.15	0.132619
ERR4682863	binchicken_co386_255	1.59	5904.15	0.0269302
ERR4682863	SRP170004_co1_582	0.6	5904.15	0.0101623
ERR4682863	binchicken_co322_125	11.14	5904.15	0.188681
ERR4682863	SRP262948_co1_100	8.56	5904.15	0.144983
ERR4682863	SRP274231_co1_38	1.63	5904.15	0.0276077
ERR4682863	SRP170004_co1_321	1.79	5904.15	0.0303177
ERR4682863	SRP192927_co5_508	1.1	5904.15	0.018631
ERR4682863	binchicken_co168_139	2.79	5904.15	0.0472549
ERR4682863	SRP192927_co4_654	0.78	5904.15	0.013211
ERR4682863	binchicken_co44_115	1.32	5904.15	0.0223572
ERR4682863	SRP294416_co3_984	0.41	5904.15	0.00694427
ERR4682863	binchicken_co322_12	19.85	5904.15	0.336204
ERR4682863	binchicken_co41_68	0.76	5904.15	0.0128723
ERR4682863	binchicken_co158_92	0.73	5904.15	0.0123642
ERR4682863	SRP302447_co2_51	0.89	5904.15	0.0150741
ERR4678608	SRP294416_co3_265	3.05	3079.19	0.099052
ERR4678608	binchicken_co126_417	1.93	3079.19	0.0626788
ERR4678608	binchicken_co269_227	2.84	3079.19	0.092232
ERR4678608	binchicken_co66_189	0.76	3079.19	0.0246818
ERR4691851	SRP092796_co1_487	1.74	9538.62	0.0182416
ERR4691851	SRP092796_co5_509	1.22	9538.62	0.0127901
ERR4691851	SRP092796_co3_886	0.81	9538.62	0.00849179
ERR4691851	SRP092796_co3_794	3.28	9538.62	0.0343865
ERR4691851	SRP092796_co4_569	0.65	9538.62	0.0068144
ERR4691851	SRP092796_co6_142	0.43	9538.62	0.00450799
ERR4691851	SRP077602_co3_832	1.53	9538.62	0.0160401
ERR4691851	SRP077602_co3_869	6.47	9538.62	0.0678295
ERR4691851	SRP077602_co4_608	4.86	9538.62	0.0509508
ERR4691851	SRP077602_co9_658	0.49	9538.62	0.00513701
ERR4682441	SRP294416_co3_265	5.45	2982.92	0.182707
ERR4682441	binchicken_co126_417	0.69	2982.92	0.0231317
ERR4682441	binchicken_co45_27	1.33	2982.92	0.0445872
ERR4691788	binchicken_co76_3	4.24	4045.91	0.104797
ERR4678663	SRP239243_co2_186	1.01	2492.99	0.0405136
ERR4678663	binchicken_co152_37	0.91	2492.99	0.0365024
ERR4678663	binchicken_co212_208	0.62	2492.99	0.0248697
ERR4678663	SRP170004_co1_166	1	2492.99	0.0401125
ERR4678663	SRP239243_co1_422	2.98	2492.99	0.119535
ERR4678663	binchicken_co45_351	6.05	2492.99	0.24268
ERR4678663	binchicken_co263_50	4.2	2492.99	0.168472
ERR4678663	binchicken_co229_252	1.24	2492.99	0.0497395
ERR4678663	SRP294416_co3_838	0.87	2492.99	0.0348979
ERR4678663	SRP192927_co4_517	0.49	2492.99	0.0196551
ERR4678663	SRP192927_co4_157	4.62	2492.99	0.18532
ERR4678663	SRP220891_co4_69	0.83	2492.99	0.0332934
ERR4678663	binchicken_co35_96	0.98	2492.99	0.0393102
ERR4678663	SRP220891_co4_172	0.45	2492.99	0.0180506
ERR4678663	binchicken_co66_189	0.78	2492.99	0.0312877
ERR4678663	binchicken_co35_319	5.02	2492.99	0.201365
ERR4678663	binchicken_co111_161	10.18	2492.99	0.408345
ERR4678663	binchicken_co45_27	0.6	2492.99	0.0240675
ERR4678663	binchicken_co39_401	0.88	2492.99	0.035299
ERR4678663	SRP192927_co7_701	0.66	2492.99	0.0264742
ERR4678663	binchicken_co206_251	1.89	2492.99	0.0758126
ERR4678663	SRP335695_co1_74	1.28	2492.99	0.051344
ERR4678663	SRP216815_co1_147	0.74	2492.99	0.0296832
ERR4678585	binchicken_co269_227	18.08	4174.5	0.433106
ERR4678585	binchicken_co263_28	0.52	4174.5	0.0124566
ERR4678585	SRP263991_co6_180	0.52	4174.5	0.0124566
ERR4678585	SRP220891_co4_37	1.11	4174.5	0.02659
ERR4678585	binchicken_co115_197	0.62	4174.5	0.0148521
ERR4678585	binchicken_co263_295	0.54	4174.5	0.0129357
ERR4678585	binchicken_co263_165	4.34	4174.5	0.103965
ERR4678585	binchicken_co135_108	0.44	4174.5	0.0105402
ERR4678585	binchicken_co35_252	6.32	4174.5	0.151395
ERR4678585	binchicken_co35_43	7.66	4174.5	0.183495
ERR4678585	binchicken_co41_279	7.03	4174.5	0.168403
ERR4678585	binchicken_co41_49	4.34	4174.5	0.103965
ERR4678585	binchicken_co41_224	2.13	4174.5	0.0510241
ERR4678585	binchicken_co41_303	9.8	4174.5	0.234759
ERR4678585	binchicken_co41_412	0.74	4174.5	0.0177267
ERR4678585	SRP220891_co4_69	0.82	4174.5	0.0196431
ERR4678585	SRP278314_co2_253	2.22	4174.5	0.05318
ERR4678585	SRP257259_co1_226	0.72	4174.5	0.0172476
ERR4678585	binchicken_co263_84	1.02	4174.5	0.0244341
ERR4678585	SRP290908_co1_134	0.47	4174.5	0.0112588
ERR4678585	binchicken_co35_96	2.6	4174.5	0.0622829
ERR4678585	binchicken_co263_369	5.03	4174.5	0.120493
ERR4678585	binchicken_co41_298	14.18	4174.5	0.339681
ERR4678585	SRP216815_co1_44	4.31	4174.5	0.103246
ERR4678585	binchicken_co168_139	0.52	4174.5	0.0124566
ERR4678585	binchicken_co152_37	4.07	4174.5	0.0974967
ERR4678585	binchicken_co212_208	1.45	4174.5	0.0347347
ERR4678585	SRP220891_co1_491	3.22	4174.5	0.077135
ERR4678585	SRP167436_co1_97	1.58	4174.5	0.0378488
ERR4678585	binchicken_co263_50	4.33	4174.5	0.103725
ERR4678585	binchicken_co229_252	1.91	4174.5	0.045754
ERR4678585	binchicken_co229_56	0.76	4174.5	0.0182058
ERR4678585	binchicken_co269_190	9.35	4174.5	0.223979
ERR4678585	binchicken_co35_319	6.12	4174.5	0.146604
ERR4678585	binchicken_co41_161	1.68	4174.5	0.0402443
ERR4678585	binchicken_co66_189	16.77	4174.5	0.401725
ERR4678585	binchicken_co66_173	4.17	4174.5	0.0998922
ERR4678585	SRP220891_co4_98	0.95	4174.5	0.0227572
ERR4678585	SRP278314_co1_2	1.24	4174.5	0.0297042
ERR4678585	binchicken_co206_327	2.25	4174.5	0.0538987
ERR4678585	binchicken_co206_251	1.01	4174.5	0.0241945
ERR4678585	SRP263991_co1_3	1.26	4174.5	0.0301833
ERR4678585	SRP239243_co1_347	5.94	4174.5	0.142292
ERR4678585	SRP192927_co7_701	3.33	4174.5	0.07977
ERR4678585	SRP278314_co2_196	0.66	4174.5	0.0158103
ERR4678585	binchicken_co22_26	7.06	4174.5	0.169122
ERR4678585	SRP220891_co4_172	1.35	4174.5	0.0323392
ERR4678585	SRP192927_co7_26	2.55	4174.5	0.0610852
ERR4678585	binchicken_co190_64	1.6	4174.5	0.0383279
ERR4653520	SRP062349_co2_186	2.17	113.81	1.90669
ERR4678575	SRP278314_co1_200	0.85	2824.59	0.0300929
ERR4678575	binchicken_co43_49	4.46	2824.59	0.157899
ERR4678575	SRP192927_co3_271	2.09	2824.59	0.073993
ERR4678575	SRP239243_co1_144	3.9	2824.59	0.138073
ERR4678575	SRP294416_co3_265	1.91	2824.59	0.0676204
ERR4678575	binchicken_co197_551	1.03	2824.59	0.0364655
ERR4678575	binchicken_co269_227	1.75	2824.59	0.0619559
ERR4678575	SRP192927_co4_26	1.58	2824.59	0.0559373
ERR4678575	binchicken_co117_196	0.7	2824.59	0.0247824
ERR4678575	SRP220891_co2_2	0.52	2824.59	0.0184098
ERR4678575	SRP192927_co3_572	0.7	2824.59	0.0247824
ERR4678575	SRP090828_co4_64	0.41	2824.59	0.0145154
ERR4678575	binchicken_co168_139	0.51	2824.59	0.0180557
ERR4678575	SRP263991_co6_436	10.64	2824.59	0.376692
ERR4678575	binchicken_co212_208	0.55	2824.59	0.0194719
ERR4678575	binchicken_co117_453	0.78	2824.59	0.0276146
ERR4678575	binchicken_co117_427	1.22	2824.59	0.0431921
ERR4678575	SRP263991_co2_526	0.6	2824.59	0.021242
ERR4678575	binchicken_co153_473	2.04	2824.59	0.0722229
ERR4678575	binchicken_co111_161	2.44	2824.59	0.0863842
ERR4678575	SRP192927_co7_192	1.67	2824.59	0.0591236
ERR4678575	binchicken_co27_135	0.56	2824.59	0.0198259
ERR4678575	binchicken_co66_285	0.67	2824.59	0.0237203
ERR4678575	binchicken_co117_57	4.93	2824.59	0.174539
ERR4678575	ERP107106_co1_284	3.16	2824.59	0.111875
ERR4678575	binchicken_co154_585	1.43	2824.59	0.0506268
ERR4678575	SRP220891_co1_155	0.45	2824.59	0.0159315
ERR4678575	SRP192927_co7_701	1.72	2824.59	0.0608938
ERR4678575	binchicken_co66_189	0.55	2824.59	0.0194719
ERR4678575	SRP192927_co7_44	1.37	2824.59	0.0485026
ERR4678575	binchicken_co45_651	0.4	2824.59	0.0141613
ERR4691801	binchicken_co307_15	0.59	2540.3	0.0232256
ERR4691801	binchicken_co76_3	0.72	2540.3	0.0283431
ERR4691801	binchicken_co307_25	7.57	2540.3	0.297996
ERR4682890	binchicken_co35_96	1.53	2916.4	0.0524619
ERR4682890	SRP216815_co1_44	0.57	2916.4	0.0195446
ERR4682890	binchicken_co35_252	0.85	2916.4	0.0291455
ERR4682890	SRP294416_co3_265	2.06	2916.4	0.070635
ERR4682890	binchicken_co154_224	1.8	2916.4	0.0617199
ERR4682890	binchicken_co35_112	4.69	2916.4	0.160815
ERR4682890	binchicken_co263_50	1.86	2916.4	0.0637773
ERR4682890	binchicken_co229_252	1.83	2916.4	0.0627486
ERR4682890	SRP192927_co4_157	0.45	2916.4	0.01543
ERR4682890	binchicken_co35_319	1.55	2916.4	0.0531477
ERR4682890	binchicken_co66_189	15.86	2916.4	0.543821
ERR4682890	binchicken_co206_251	0.58	2916.4	0.0198875
ERR4682890	SRP335695_co1_74	1.29	2916.4	0.0442326
ERR4682890	SRP239243_co1_347	0.82	2916.4	0.0281169
ERR4682869	SRP239243_co2_186	1.16	4605.08	0.0251896
ERR4682869	binchicken_co35_252	0.53	4605.08	0.011509
ERR4682869	SRP192927_co1_898	0.88	4605.08	0.0191093
ERR4682869	binchicken_co27_254	0.57	4605.08	0.0123776
ERR4682869	binchicken_co168_139	1.1	4605.08	0.0238867
ERR4682869	binchicken_co152_37	4.34	4605.08	0.0942437
ERR4682869	SRP090828_co4_64	0.78	4605.08	0.0169378
ERR4682869	SRP192927_co4_157	0.67	4605.08	0.0145492
ERR4682869	binchicken_co41_68	0.45	4605.08	0.00977182
ERR4682869	binchicken_co229_43	12.07	4605.08	0.262102
ERR4682869	binchicken_co66_189	3.93	4605.08	0.0853405
ERR4682869	SRP220891_co4_172	1.94	4605.08	0.0421274
ERR4682869	binchicken_co269_227	1	4605.08	0.0217151
ERR4682869	binchicken_co212_211	3.25	4605.08	0.0705742
ERR4682869	binchicken_co206_251	4.19	4605.08	0.0909865
ERR4682869	SRP335695_co1_74	4.14	4605.08	0.0899007
ERR4682869	SRP192927_co6_453	0.57	4605.08	0.0123776
ERR4682869	SRP239243_co1_347	3.16	4605.08	0.0686199
ERR4682869	SRP192927_co7_701	2.19	4605.08	0.0475562
ERR4682869	SRP220891_co4_98	0.51	4605.08	0.0110747
ERR4691634	SRP191223_co2_298	0.44	400.15	0.109959
ERR4682407	SRP170004_co1_166	1.97	3626.1	0.0543283
ERR4682407	SRP192927_co4_240	0.43	3626.1	0.0118585
ERR4682407	SRP294416_co3_200	1.15	3626.1	0.0317145
ERR4682407	binchicken_co168_139	0.95	3626.1	0.0261989
ERR4682407	binchicken_co152_37	1.8	3626.1	0.0496401
ERR4682407	SRP294416_co3_96	0.96	3626.1	0.0264747
ERR4682407	SRP220891_co1_35	0.98	3626.1	0.0270263
ERR4682407	binchicken_co351_87	1.08	3626.1	0.0297841
ERR4682407	binchicken_co41_68	0.59	3626.1	0.0162709
ERR4682407	binchicken_co66_189	2.27	3626.1	0.0626017
ERR4682407	SRP294416_co3_265	7.89	3626.1	0.217589
ERR4682407	binchicken_co41_279	3.58	3626.1	0.0987287
ERR4682407	SRP294416_co3_911	0.52	3626.1	0.0143405
ERR4682407	SRP192927_co5_267	1.02	3626.1	0.0281294
ERR4682407	binchicken_co212_2	0.72	3626.1	0.019856
ERR4682407	SRP192927_co5_508	1.04	3626.1	0.028681
ERR4682407	binchicken_co206_251	0.69	3626.1	0.0190287
ERR4678637	SRP089250_co1_26	1.13	4803.63	0.0235239
ERR4678637	SRP278314_co2_217	0.73	4803.63	0.0151968
ERR4678637	SRP170004_co1_166	4.99	4803.63	0.10388
ERR4678637	binchicken_co105_454	0.62	4803.63	0.0129069
ERR4678637	SRP192927_co4_30	0.52	4803.63	0.0108251
ERR4678637	SRP089250_co1_222	1	4803.63	0.0208176
ERR4678637	SRP294416_co3_679	0.66	4803.63	0.0137396
ERR4678637	SRP192927_co4_206	0.57	4803.63	0.011866
ERR4678637	binchicken_co70_26	0.4	4803.63	0.00832704
ERR4678637	SRP216815_co1_179	1.51	4803.63	0.0314346
ERR4678637	binchicken_co66_189	19.98	4803.63	0.415935
ERR4678637	SRP294416_co3_779	0.85	4803.63	0.017695
ERR4678637	SRP335695_co1_37	0.62	4803.63	0.0129069
ERR4678637	binchicken_co59_47	0.83	4803.63	0.0172786
ERR4678637	SRP192927_co8_328	1.48	4803.63	0.03081
ERR4678637	binchicken_co35_96	7.14	4803.63	0.148638
ERR4678637	SRP220891_co2_2	5.2	4803.63	0.108251
ERR4678637	binchicken_co263_28	1.1	4803.63	0.0228993
ERR4678637	SRP192927_co1_361	7.2	4803.63	0.149887
ERR4678637	binchicken_co269_227	0.92	4803.63	0.0191522
ERR4678637	binchicken_co154_749	0.44	4803.63	0.00915974
ERR4678637	binchicken_co206_251	9.86	4803.63	0.205261
ERR4678637	SRP335695_co1_74	0.47	4803.63	0.00978427
ERR4678637	SRP192927_co6_453	1.48	4803.63	0.03081
ERR4678637	binchicken_co45_557	2.78	4803.63	0.0578729
ERR4678637	binchicken_co212_73	1.64	4803.63	0.0341408
ERR4678637	SRP192927_co10_311	1.03	4803.63	0.0214421
ERR4678637	SRP216815_co1_216	0.51	4803.63	0.010617
ERR4678637	binchicken_co39_363	1.41	4803.63	0.0293528
ERR4682401	SRP192927_co10_380	0.72	3283.91	0.0219251
ERR4682401	SRP192927_co1_361	3.39	3283.91	0.103231
ERR4682401	SRP220891_co1_349	0.57	3283.91	0.0173574
ERR4682401	SRP192927_co7_648	2.35	3283.91	0.071561
ERR4682401	SRP192927_co1_1084	0.54	3283.91	0.0164438
ERR4682401	binchicken_co168_139	1.05	3283.91	0.0319741
ERR4682401	binchicken_co44_115	4.67	3283.91	0.142209
ERR4682401	SRP192927_co5_687	0.53	3283.91	0.0161393
ERR4682401	SRP294416_co3_265	2.37	3283.91	0.0721701
ERR4682401	binchicken_co386_255	2.02	3283.91	0.061512
ERR4682401	SRP192927_co1_1069	0.6	3283.91	0.0182709
ERR4682401	SRP294416_co3_911	0.63	3283.91	0.0191844
ERR4682401	binchicken_co153_473	0.82	3283.91	0.0249702
ERR4682401	binchicken_co117_414	2.19	3283.91	0.0666888
ERR4682401	binchicken_co66_189	1.1	3283.91	0.0334967
ERR4682401	SRP294416_co1_273	2.74	3283.91	0.0834371
ERR4682401	binchicken_co42_444	4.76	3283.91	0.144949
ERR4682416	SRP239243_co2_186	0.75	1985.22	0.0377792
ERR4682416	SRP193358_co1_363	0.83	1985.22	0.041809
ERR4682416	binchicken_co117_409	0.48	1985.22	0.0241787
ERR4682416	binchicken_co59_47	0.92	1985.22	0.0463425
ERR4682416	binchicken_co66_189	9.56	1985.22	0.481559
ERR4682416	binchicken_co35_319	0.9	1985.22	0.045335
ERR4682416	SRP329715_co1_395	0.54	1985.22	0.027201
ERR4682416	SRP216815_co1_63	3.44	1985.22	0.173281
ERR4682416	SRP193358_co1_721	4.28	1985.22	0.215593
ERR4682416	SRP319275_co3_148	9.98	1985.22	0.502715
ERR4682416	SRP319275_co3_143	0.73	1985.22	0.0367717
ERR4682416	SRP278252_co3_126	4.1	1985.22	0.206526
ERR4682416	SRP192927_co4_517	2.89	1985.22	0.145576
ERR4682416	SRP294416_co1_711	1.43	1985.22	0.0720323
ERR4682416	SRP192927_co6_704	0.44	1985.22	0.0221638
ERR4682416	SRP335695_co1_74	1.02	1985.22	0.0513797
ERR4682416	SRP239243_co1_347	0.65	1985.22	0.032742
ERR4682416	SRP192927_co6_453	0.76	1985.22	0.0382829
ERR4682416	binchicken_co214_56	0.67	1985.22	0.0337494
ERR4678666	binchicken_co35_252	32.35	4519.27	0.715824
ERR4678666	binchicken_co35_43	0.67	4519.27	0.0148254
ERR4678666	binchicken_co41_49	2.53	4519.27	0.0559825
ERR4678666	binchicken_co41_403	2.67	4519.27	0.0590803
ERR4678666	binchicken_co41_224	0.73	4519.27	0.0161531
ERR4678666	binchicken_co41_303	1.27	4519.27	0.0281019
ERR4678666	binchicken_co263_143	17.58	4519.27	0.389001
ERR4678666	binchicken_co126_417	3.96	4519.27	0.0876248
ERR4678666	SRP170004_co1_166	0.98	4519.27	0.0216849
ERR4678666	SRP274231_co1_38	2.61	4519.27	0.0577527
ERR4678666	SRP342105_co2_137	1.53	4519.27	0.033855
ERR4678666	binchicken_co41_158	8.95	4519.27	0.198041
ERR4678666	binchicken_co263_50	1.57	4519.27	0.0347401
ERR4678666	SRP216815_co1_44	1.41	4519.27	0.0311997
ERR4678666	binchicken_co263_369	0.9	4519.27	0.0199147
ERR4678666	binchicken_co66_189	10.89	4519.27	0.240968
ERR4678666	binchicken_co41_161	0.51	4519.27	0.011285
ERR4678666	SRP220891_co1_346	0.81	4519.27	0.0179232
ERR4678666	binchicken_co35_223	4.82	4519.27	0.106654
ERR4691784	binchicken_co404_42	0.65	676.17	0.0961297
ERR4674720	SRP342821_co1_40	1.91	5888.41	0.0324366
ERR4682822	SRP192927_co4_240	3.35	2425.25	0.13813
ERR4682822	SRP192927_co1_293	0.83	2425.25	0.0342233
ERR4682822	binchicken_co66_189	8.52	2425.25	0.351304
ERR4682822	SRP294416_co3_265	14.42	2425.25	0.594578
ERR4682822	binchicken_co35_43	1.62	2425.25	0.0667972
ERR4682822	binchicken_co41_279	0.54	2425.25	0.0222657
ERR4682822	binchicken_co126_417	0.69	2425.25	0.0284507
ERR4682822	binchicken_co269_227	11.24	2425.25	0.463457
ERR4678588	SRP294416_co3_265	0.87	2746.46	0.0316771
ERR4678588	binchicken_co126_417	0.73	2746.46	0.0265797
ERR4678588	SRP170004_co1_166	10.99	2746.46	0.400151
ERR4678588	SRP199154_co2_60	1.02	2746.46	0.0371387
ERR4691625	SRP191223_co2_298	0.93	1037.21	0.0896636
ERR4678611	SRP239243_co2_186	0.86	3420.75	0.0251407
ERR4678611	binchicken_co45_315	0.85	3420.75	0.0248484
ERR4678611	SRP220891_co4_300	0.48	3420.75	0.014032
ERR4678611	SRP220891_co1_491	8.39	3420.75	0.245268
ERR4678611	SRP192927_co4_577	2.1	3420.75	0.06139
ERR4678611	SRP192927_co4_206	0.69	3420.75	0.020171
ERR4678611	SRP192927_co5_942	1.15	3420.75	0.0336184
ERR4678611	binchicken_co44_189	3.64	3420.75	0.106409
ERR4678611	ERP107106_co2_202	1.31	3420.75	0.0382957
ERR4678611	binchicken_co45_496	1.41	3420.75	0.041219
ERR4678611	SRP294416_co3_80	0.9	3420.75	0.02631
ERR4678611	binchicken_co39_572	1.04	3420.75	0.0304027
ERR4678611	binchicken_co168_139	1.77	3420.75	0.051743
ERR4678611	binchicken_co152_37	7.9	3420.75	0.230944
ERR4678611	SRP192927_co4_852	1.04	3420.75	0.0304027
ERR4678611	SRP263991_co6_436	0.97	3420.75	0.0283564
ERR4678611	SRP192927_co4_964	1.04	3420.75	0.0304027
ERR4678611	SRP192927_co1_121	0.55	3420.75	0.0160783
ERR4678611	binchicken_co158_91	0.7	3420.75	0.0204633
ERR4678611	SRP192927_co3_861	0.57	3420.75	0.016663
ERR4678611	binchicken_co27_254	0.4	3420.75	0.0116933
ERR4678611	SRP216815_co1_77	0.68	3420.75	0.0198787
ERR4678611	binchicken_co27_258	1.08	3420.75	0.031572
ERR4678611	binchicken_co45_361	0.98	3420.75	0.0286487
ERR4678611	SRP192927_co7_611	2.51	3420.75	0.0733757
ERR4678611	binchicken_co45_27	2.33	3420.75	0.0681137
ERR4678611	binchicken_co39_401	3.82	3420.75	0.111671
ERR4678611	binchicken_co111_161	4.03	3420.75	0.11781
ERR4678611	SRP216815_co1_175	1.39	3420.75	0.0406344
ERR4678611	SRP192927_co7_192	2.16	3420.75	0.063144
ERR4678611	binchicken_co206_327	2.19	3420.75	0.064021
ERR4678611	binchicken_co115_197	7.09	3420.75	0.207264
ERR4678611	binchicken_co45_150	0.72	3420.75	0.021048
ERR4678611	SRP220891_co2_2	3.02	3420.75	0.0882847
ERR4678611	binchicken_co154_97	0.49	3420.75	0.0143243
ERR4678611	SRP220891_co1_35	1.77	3420.75	0.051743
ERR4678611	SRP263991_co1_268	0.61	3420.75	0.0178323
ERR4678611	SRP294416_co3_413	0.91	3420.75	0.0266024
ERR4678611	SRP263991_co1_301	1.52	3420.75	0.0444347
ERR4678611	SRP263991_co1_516	1.82	3420.75	0.0532047
ERR4678611	binchicken_co45_351	1.74	3420.75	0.050866
ERR4678611	binchicken_co229_252	1.41	3420.75	0.041219
ERR4678611	binchicken_co45_805	7.61	3420.75	0.222466
ERR4678611	SRP192927_co6_704	0.45	3420.75	0.013155
ERR4678611	SRP192927_co3_865	1.3	3420.75	0.0380034
ERR4678611	SRP192927_co4_157	2.8	3420.75	0.0818534
ERR4678611	binchicken_co41_68	1.53	3420.75	0.044727
ERR4678611	binchicken_co35_96	2.11	3420.75	0.0616824
ERR4678611	SRP216815_co1_44	1.11	3420.75	0.032449
ERR4678611	SRP294416_co3_265	7.28	3420.75	0.212819
ERR4678611	ERP107106_co2_286	0.78	3420.75	0.022802
ERR4678611	binchicken_co35_43	1.94	3420.75	0.0567127
ERR4678611	binchicken_co41_279	10.02	3420.75	0.292918
ERR4678611	binchicken_co41_403	1.94	3420.75	0.0567127
ERR4678611	binchicken_co41_303	0.57	3420.75	0.016663
ERR4678611	binchicken_co263_38	3.03	3420.75	0.0885771
ERR4678611	SRP192927_co10_462	0.95	3420.75	0.0277717
ERR4678611	SRP192927_co1_578	0.74	3420.75	0.0216327
ERR4678611	SRP192927_co4_65	0.62	3420.75	0.0181247
ERR4678611	SRP192927_co5_667	0.79	3420.75	0.0230944
ERR4678611	SRP294416_co3_554	0.66	3420.75	0.019294
ERR4678611	binchicken_co206_251	5.59	3420.75	0.163414
ERR4678611	SRP335695_co1_74	4.58	3420.75	0.133889
ERR4678611	SRP239243_co1_347	2.98	3420.75	0.0871154
ERR4678611	SRP263991_co1_3	0.75	3420.75	0.021925
ERR4678611	SRP192927_co6_453	3.17	3420.75	0.0926697
ERR4678611	binchicken_co45_692	0.93	3420.75	0.027187
ERR4678611	binchicken_co45_557	2.02	3420.75	0.0590514
ERR4678611	SRP192927_co7_701	4.42	3420.75	0.129211
ERR4678611	SRP220891_co2_94	0.45	3420.75	0.013155
ERR4678611	binchicken_co22_26	0.82	3420.75	0.0239714
ERR4678611	binchicken_co235_245	0.58	3420.75	0.0169553
ERR4678611	binchicken_co269_98	2.01	3420.75	0.058759
ERR4678611	binchicken_co66_189	3.85	3420.75	0.112548
ERR4678611	SRP294416_co3_779	1.81	3420.75	0.0529124
ERR4678611	binchicken_co35_319	1.18	3420.75	0.0344954
ERR4678611	SRP294416_co2_413	0.56	3420.75	0.0163707
ERR4678611	binchicken_co59_47	1.09	3420.75	0.0318644
ERR4678611	binchicken_co229_43	0.47	3420.75	0.0137397
ERR4678611	binchicken_co39_291	0.5	3420.75	0.0146167
ERR4678611	binchicken_co39_363	4.64	3420.75	0.135643
ERR4678611	SRP294416_co1_37	0.51	3420.75	0.014909
ERR4678634	SRP239243_co1_347	0.54	3659.98	0.0147542
ERR4678634	SRP263991_co1_3	0.85	3659.98	0.0232242
ERR4678634	SRP192927_co7_701	1	3659.98	0.0273226
ERR4678634	binchicken_co206_251	0.44	3659.98	0.0120219
ERR4678634	SRP294416_co3_265	6.51	3659.98	0.17787
ERR4678634	binchicken_co41_279	5.97	3659.98	0.163116
ERR4678634	binchicken_co41_403	0.95	3659.98	0.0259564
ERR4678634	binchicken_co41_303	1.1	3659.98	0.0300548
ERR4678634	binchicken_co263_143	5.08	3659.98	0.138799
ERR4678634	SRP292972_co1_22	2.56	3659.98	0.0699457
ERR4678634	SRP294416_co1_138	0.63	3659.98	0.0172132
ERR4678634	SRP342105_co2_137	0.73	3659.98	0.0199455
ERR4678634	binchicken_co168_139	1.27	3659.98	0.0346996
ERR4678634	binchicken_co263_50	0.89	3659.98	0.0243171
ERR4678634	binchicken_co41_68	1.45	3659.98	0.0396177
ERR4678634	SRP216815_co1_44	0.51	3659.98	0.0139345
ERR4678634	binchicken_co66_189	5.66	3659.98	0.154646
ERR4678634	binchicken_co212_2	1.99	3659.98	0.0543719
ERR4682457	binchicken_co45_315	41.16	3419.23	1.20378
ERR4682457	SRP192927_co4_992	54.86	3419.23	1.60445
ERR4682457	binchicken_co154_476	0.57	3419.23	0.0166704
ERR4682457	SRP239243_co2_186	0.63	3419.23	0.0184252
ERR4682457	SRP263991_co6_497	13.22	3419.23	0.386637
ERR4682457	SRP192927_co7_249	0.53	3419.23	0.0155006
ERR4682457	SRP294416_co3_77	2.69	3419.23	0.0786727
ERR4682457	SRP263991_co4_303	5.82	3419.23	0.170214
ERR4682457	SRP192927_co1_638	4.47	3419.23	0.130731
ERR4682457	SRP192927_co2_434	1.42	3419.23	0.0415298
ERR4682457	SRP192927_co2_814	3.27	3419.23	0.0956356
ERR4682457	SRP263991_co5_180	1.6	3419.23	0.0467942
ERR4682457	SRP192927_co5_558	0.78	3419.23	0.0228122
ERR4682457	SRP216815_co1_233	1.4	3419.23	0.0409449
ERR4682457	binchicken_co212_140	0.59	3419.23	0.0172553
ERR4682457	SRP294416_co3_632	1.39	3419.23	0.0406524
ERR4682457	binchicken_co45_656	4.83	3419.23	0.14126
ERR4682457	SRP263991_co6_633	1.38	3419.23	0.04036
ERR4682457	SRP192927_co1_898	0.48	3419.23	0.0140382
ERR4682457	binchicken_co212_61	4.09	3419.23	0.119618
ERR4682457	SRP294416_co1_589	1.38	3419.23	0.04036
ERR4682457	SRP278314_co2_217	3.19	3419.23	0.0932959
ERR4682457	SRP192927_co2_759	2.34	3419.23	0.0684365
ERR4682457	binchicken_co27_254	1.34	3419.23	0.0391901
ERR4682457	SRP239243_co1_144	2.49	3419.23	0.0728234
ERR4682457	SRP192927_co5_807	2.15	3419.23	0.0628797
ERR4682457	SRP192927_co4_865	1.23	3419.23	0.035973
ERR4682457	SRP263991_co1_502	0.86	3419.23	0.0251519
ERR4682457	binchicken_co212_18	1.67	3419.23	0.0488414
ERR4682457	SRP192927_co5_476	5.67	3419.23	0.165827
ERR4682457	SRP286056_co3_468	6.91	3419.23	0.202092
ERR4682457	binchicken_co117_468	4.52	3419.23	0.132194
ERR4682457	binchicken_co39_254	9.26	3419.23	0.270821
ERR4682457	SRP192927_co1_980	1.98	3419.23	0.0579078
ERR4682457	ERP107106_co1_243	8.8	3419.23	0.257368
ERR4682457	SRP294416_co3_712	1.21	3419.23	0.0353881
ERR4682457	SRP192927_co1_1008	6.5	3419.23	0.190101
ERR4682457	SRP192927_co4_385	6.37	3419.23	0.186299
ERR4682457	SRP294416_co3_92	1.77	3419.23	0.051766
ERR4682457	SRP192927_co6_794	0.95	3419.23	0.027784
ERR4682457	SRP294416_co1_216	1.83	3419.23	0.0535208
ERR4682457	binchicken_co45_397	4.47	3419.23	0.130731
ERR4682457	SRP192927_co4_1110	0.46	3419.23	0.0134533
ERR4682457	binchicken_co117_77	1.56	3419.23	0.0456243
ERR4682457	SRP239243_co1_257	2.98	3419.23	0.0871541
ERR4682457	SRP263991_co4_165	1.11	3419.23	0.0324634
ERR4682457	SRP263991_co4_133	0.69	3419.23	0.02018
ERR4682457	SRP294416_co3_80	9.4	3419.23	0.274916
ERR4682457	binchicken_co168_139	5.65	3419.23	0.165242
ERR4682457	ERP107106_co2_226	1.05	3419.23	0.0307087
ERR4682457	binchicken_co152_37	8.91	3419.23	0.260585
ERR4682457	binchicken_co269_233	2.23	3419.23	0.0652194
ERR4682457	SRP263991_co6_436	5.1	3419.23	0.149156
ERR4682457	SRP294416_co3_128	2.2	3419.23	0.064342
ERR4682457	SRP192927_co4_343	3.95	3419.23	0.115523
ERR4682457	SRP192927_co1_579	1.77	3419.23	0.051766
ERR4682457	binchicken_co45_385	2.9	3419.23	0.0848144
ERR4682457	binchicken_co117_169	3.65	3419.23	0.106749
ERR4682457	SRP263991_co4_135	1.78	3419.23	0.0520585
ERR4682457	SRP192927_co4_852	2.11	3419.23	0.0617098
ERR4682457	SRP192927_co6_61	0.83	3419.23	0.0242745
ERR4682457	binchicken_co212_208	1.7	3419.23	0.0497188
ERR4682457	SRP192927_co1_709	1.81	3419.23	0.0529359
ERR4682457	SRP192927_co4_874	4.73	3419.23	0.138335
ERR4682457	SRP192927_co1_1050	0.44	3419.23	0.0128684
ERR4682457	SRP239243_co1_266	0.57	3419.23	0.0166704
ERR4682457	SRP192927_co5_687	0.9	3419.23	0.0263217
ERR4682457	SRP294416_co3_532	3.52	3419.23	0.102947
ERR4682457	binchicken_co45_544	14.95	3419.23	0.437233
ERR4682457	SRP294416_co3_96	2.98	3419.23	0.0871541
ERR4682457	binchicken_co45_27	2.43	3419.23	0.0710686
ERR4682457	SRP263991_co5_87	8.55	3419.23	0.250056
ERR4682457	binchicken_co269_232	1.02	3419.23	0.0298313
ERR4682457	binchicken_co117_474	1.82	3419.23	0.0532284
ERR4682457	binchicken_co212_5	1.1	3419.23	0.032171
ERR4682457	SRP192927_co7_192	3.01	3419.23	0.0880315
ERR4682457	binchicken_co27_376	1.04	3419.23	0.0304162
ERR4682457	binchicken_co43_318	0.81	3419.23	0.0236895
ERR4682457	SRP294416_co1_257	0.48	3419.23	0.0140382
ERR4682457	SRP192927_co4_320	0.65	3419.23	0.0190101
ERR4682457	SRP167436_co1_223	0.51	3419.23	0.0149156
ERR4682457	SRP192927_co4_759	2.1	3419.23	0.0614173
ERR4682457	SRP192927_co1_14	0.89	3419.23	0.0260293
ERR4682457	SRP263991_co1_167	5.03	3419.23	0.147109
ERR4682457	SRP263991_co4_486	1.4	3419.23	0.0409449
ERR4682457	SRP192927_co4_464	0.58	3419.23	0.0169629
ERR4682457	binchicken_co108_72	0.91	3419.23	0.0266142
ERR4682457	SRP294416_co3_836	0.68	3419.23	0.0198875
ERR4682457	binchicken_co79_542	0.44	3419.23	0.0128684
ERR4682457	SRP192927_co4_799	1.03	3419.23	0.0301237
ERR4682457	SRP192927_co4_600	0.57	3419.23	0.0166704
ERR4682457	binchicken_co79_40	4.71	3419.23	0.13775
ERR4682457	SRP263991_co4_21	1.26	3419.23	0.0368504
ERR4682457	SRP192927_co6_736	0.64	3419.23	0.0187177
ERR4682457	SRP192927_co1_597	1.38	3419.23	0.04036
ERR4682457	SRP263991_co1_526	3.63	3419.23	0.106164
ERR4682457	SRP192927_co3_324	2.91	3419.23	0.0851069
ERR4682457	SRP192927_co6_440	1.21	3419.23	0.0353881
ERR4682457	SRP192927_co2_516	0.65	3419.23	0.0190101
ERR4682457	SRP192927_co1_361	5.44	3419.23	0.1591
ERR4682457	SRP220891_co1_35	0.58	3419.23	0.0169629
ERR4682457	SRP263991_co1_268	0.59	3419.23	0.0172553
ERR4682457	binchicken_co39_483	0.52	3419.23	0.0152081
ERR4682457	SRP220891_co2_2	1.26	3419.23	0.0368504
ERR4682457	SRP294416_co3_423	1.07	3419.23	0.0312936
ERR4682457	SRP239243_co2_372	0.85	3419.23	0.0248594
ERR4682457	binchicken_co269_98	14.44	3419.23	0.422317
ERR4682457	binchicken_co229_43	0.74	3419.23	0.0216423
ERR4682457	binchicken_co190_123	2.91	3419.23	0.0851069
ERR4682457	SRP192927_co4_966	1.61	3419.23	0.0470866
ERR4682457	SRP294416_co1_37	3.06	3419.23	0.0894938
ERR4682457	SRP263991_co2_526	1.1	3419.23	0.032171
ERR4682457	binchicken_co117_427	0.98	3419.23	0.0286614
ERR4682457	SRP192927_co3_865	0.77	3419.23	0.0225197
ERR4682457	SRP192927_co4_517	2.37	3419.23	0.0693139
ERR4682457	SRP192927_co4_157	1.09	3419.23	0.0318785
ERR4682457	SRP192927_co6_704	2.15	3419.23	0.0628797
ERR4682457	SRP239243_co1_422	0.88	3419.23	0.0257368
ERR4682457	binchicken_co153_473	4.3	3419.23	0.125759
ERR4682457	SRP294416_co3_554	1.14	3419.23	0.0333408
ERR4682457	SRP192927_co7_701	1.98	3419.23	0.0579078
ERR4682457	SRP192927_co6_453	1.75	3419.23	0.0511811
ERR4682457	binchicken_co206_251	3.67	3419.23	0.107334
ERR4682457	SRP220891_co1_155	2.33	3419.23	0.068144
ERR4682457	SRP263991_co7_839	0.53	3419.23	0.0155006
ERR4682457	binchicken_co235_245	2.23	3419.23	0.0652194
ERR4682457	binchicken_co22_26	1.32	3419.23	0.0386052
ERR4682457	binchicken_co45_651	22.08	3419.23	0.645759
ERR4682457	SRP192927_co6_670	1.66	3419.23	0.0485489
ERR4682457	SRP192927_co1_41	0.71	3419.23	0.0207649
ERR4691780	binchicken_co404_42	13.76	1094.74	1.25692
ERR4678579	SRP192927_co1_957	0.51	3978.69	0.0128183
ERR4678579	binchicken_co168_139	3.48	3978.69	0.087466
ERR4678579	SRP263991_co4_306	0.51	3978.69	0.0128183
ERR4678579	SRP294416_co1_742	0.68	3978.69	0.0170911
ERR4678579	binchicken_co264_8	0.68	3978.69	0.0170911
ERR4678579	binchicken_co386_255	1.35	3978.69	0.0339308
ERR4678579	binchicken_co35_43	2.38	3978.69	0.0598187
ERR4678579	binchicken_co41_303	0.73	3978.69	0.0183477
ERR4678579	binchicken_co16_213	0.55	3978.69	0.0138236
ERR4678579	SRP285395_co1_234	0.45	3978.69	0.0113103
ERR4678579	SRP220891_co1_349	1.92	3978.69	0.0482571
ERR4678579	binchicken_co168_21	0.5	3978.69	0.012567
ERR4678579	SRP220891_co4_292	1.6	3978.69	0.0402142
ERR4678579	SRP220891_co4_98	0.52	3978.69	0.0130696
ERR4678579	binchicken_co206_251	0.94	3978.69	0.0236259
ERR4691716	ERP003628_co2_63	8.58	3681.96	0.233028
ERR4691716	SRP134809_co1_44	12.41	3681.96	0.337049
ERR4691716	binchicken_co293_283	5.08	3681.96	0.13797
ERR4682423	SRP192927_co4_900	0.69	2670.16	0.0258411
ERR4682423	binchicken_co154_476	0.63	2670.16	0.0235941
ERR4682423	binchicken_co168_139	1	2670.16	0.0374509
ERR4682423	binchicken_co152_37	1.07	2670.16	0.0400725
ERR4682423	SRP192927_co4_33	1.2	2670.16	0.0449411
ERR4682423	SRP192927_co1_361	0.74	2670.16	0.0277137
ERR4682423	binchicken_co35_252	1.22	2670.16	0.0456901
ERR4682423	SRP294416_co3_265	4.65	2670.16	0.174147
ERR4682423	binchicken_co41_279	0.75	2670.16	0.0280882
ERR4682423	SRP192927_co8_328	0.53	2670.16	0.019849
ERR4682423	SRP192927_co4_240	0.94	2670.16	0.0352039
ERR4682423	SRP192927_co4_899	3.03	2670.16	0.113476
ERR4682423	binchicken_co66_189	1.04	2670.16	0.038949
ERR4682423	binchicken_co269_98	0.87	2670.16	0.0325823
ERR4682423	SRP192927_co7_611	1.4	2670.16	0.0524313
ERR4682423	binchicken_co117_474	0.74	2670.16	0.0277137
ERR4682423	SRP192927_co7_192	0.65	2670.16	0.0243431
ERR4682423	SRP192927_co5_508	0.54	2670.16	0.0202235
ERR4682423	binchicken_co39_363	0.79	2670.16	0.0295862
ERR4678621	SRP239243_co2_186	0.62	2040.8	0.0303802
ERR4678621	binchicken_co35_96	0.9	2040.8	0.0441004
ERR4678621	binchicken_co66_189	15.69	2040.8	0.768816
ERR4678621	binchicken_co35_319	1.16	2040.8	0.0568405
ERR4678621	binchicken_co41_49	1.57	2040.8	0.0769306
ERR4678621	binchicken_co152_37	0.65	2040.8	0.0318503
ERR4678621	SRP192927_co7_701	1.02	2040.8	0.0499804
ERR4678621	SRP192927_co4_120	0.84	2040.8	0.0411603
ERR4678621	SRP242652_co2_199	1.65	2040.8	0.0808506
ERR4682392	binchicken_co45_315	0.8	2947.64	0.0271404
ERR4682392	binchicken_co66_189	2.59	2947.64	0.0878669
ERR4682392	binchicken_co269_98	0.44	2947.64	0.0149272
ERR4682392	binchicken_co27_102	1.01	2947.64	0.0342647
ERR4682392	binchicken_co117_169	1.14	2947.64	0.038675
ERR4682392	SRP263991_co6_436	3.67	2947.64	0.124506
ERR4682392	binchicken_co212_208	1.39	2947.64	0.0471564
ERR4682392	SRP192927_co4_206	1.9	2947.64	0.0644583
ERR4682392	binchicken_co43_49	0.79	2947.64	0.0268011
ERR4682392	SRP220891_co1_35	0.66	2947.64	0.0223908
ERR4682392	SRP192927_co1_361	1.33	2947.64	0.0451208
ERR4682392	binchicken_co269_227	3.65	2947.64	0.123828
ERR4682392	SRP192927_co7_636	1.08	2947.64	0.0366395
ERR4682392	SRP294416_co3_265	5.22	2947.64	0.177091
ERR4682392	binchicken_co197_551	5.26	2947.64	0.178448
ERR4682392	binchicken_co322_212	0.56	2947.64	0.0189982
ERR4682392	binchicken_co111_161	10	2947.64	0.339254
ERR4682392	SRP298887_co1_90	1.36	2947.64	0.0461386
ERR4682392	SRP192927_co7_701	1.07	2947.64	0.0363002
ERR4682392	SRP192927_co7_44	5.07	2947.64	0.172002
ERR4682842	binchicken_co168_139	2.55	3522.98	0.0723819
ERR4682842	SRP294416_co3_265	5.3	3522.98	0.150441
ERR4682842	binchicken_co386_255	0.46	3522.98	0.0130571
ERR4682842	binchicken_co35_43	0.71	3522.98	0.0201534
ERR4682842	binchicken_co41_403	0.5	3522.98	0.0141925
ERR4682842	SRP278252_co2_773	0.45	3522.98	0.0127733
ERR4682842	SRP199154_co2_60	2.23	3522.98	0.0632987
ERR4682842	SRP170004_co1_424	0.88	3522.98	0.0249789
ERR4682842	SRP242652_co2_52	1.74	3522.98	0.04939
ERR4682842	binchicken_co66_189	1.46	3522.98	0.0414422
ERR4682842	SRP220891_co2_354	0.84	3522.98	0.0238435
ERR4682842	binchicken_co111_161	0.75	3522.98	0.0212888
ERR4678651	binchicken_co269_227	5.42	2074.55	0.261261
ERR4678651	SRP294416_co3_265	3	2074.55	0.14461
ERR4678651	SRP220891_co5_244	2.06	2074.55	0.0992986
ERR4678651	SRP192927_co4_240	0.72	2074.55	0.0347063
ERR4678651	binchicken_co66_189	0.65	2074.55	0.0313321
ERR4682858	SRP323723_co1_41	0.73	3785.41	0.0192846
ERR4682858	binchicken_co263_28	1.37	3785.41	0.0361916
ERR4682858	binchicken_co328_81	0.64	3785.41	0.016907
ERR4682858	SRP278252_co3_275	1.99	3785.41	0.0525703
ERR4682858	binchicken_co263_339	12.56	3785.41	0.3318
ERR4682858	SRP319275_co6_110	1.3	3785.41	0.0343424
ERR4682858	binchicken_co298_26	0.67	3785.41	0.0176995
ERR4682858	SRP318679_co1_186	0.59	3785.41	0.0155862
ERR4682858	SRP292972_co1_70	1.31	3785.41	0.0346066
ERR4682858	SRP302895_co1_213	0.51	3785.41	0.0134728
ERR4682858	binchicken_co153_435	10.26	3785.41	0.271041
ERR4682858	binchicken_co191_199	0.88	3785.41	0.0232472
ERR4682858	ERP107066_co1_47	2.18	3785.41	0.0575895
ERR4682858	SRP193358_co1_721	1.09	3785.41	0.0287948
ERR4682858	SRP292972_co1_22	1.85	3785.41	0.0488719
ERR4682858	binchicken_co214_80	1.04	3785.41	0.0274739
ERR4682858	binchicken_co128_91	1.36	3785.41	0.0359274
ERR4682858	SRP292972_co3_86	1.91	3785.41	0.0504569
ERR4682858	binchicken_co126_417	1.17	3785.41	0.0309081
ERR4682858	SRP170004_co1_304	1.24	3785.41	0.0327573
ERR4682858	SRP219642_co6_11	12.78	3785.41	0.337612
ERR4682858	SRP219642_co6_15	2.15	3785.41	0.056797
ERR4682858	SRP219642_co6_104	1.51	3785.41	0.03989
ERR4682858	SRP219642_co6_285	2.03	3785.41	0.053627
ERR4682858	SRP170004_co1_244	0.6	3785.41	0.0158503
ERR4682858	SRP278252_co3_319	2.12	3785.41	0.0560045
ERR4682858	SRP319275_co1_276	1.34	3785.41	0.0353991
ERR4691607	SRP191223_co2_298	1.9	2137.54	0.0888872
ERR4682433	SRP294416_co3_77	0.66	2718.98	0.0242738
ERR4682433	binchicken_co14_291	0.58	2718.98	0.0213315
ERR4682433	SRP285395_co1_534	0.64	2718.98	0.0235382
ERR4682433	binchicken_co168_139	1.46	2718.98	0.0536966
ERR4682433	binchicken_co111_161	3.54	2718.98	0.130196
ERR4682433	binchicken_co43_359	0.51	2718.98	0.018757
ERR4682433	SRP242652_co2_111	1.81	2718.98	0.0665691
ERR4682433	SRP298887_co1_90	1.11	2718.98	0.0408241
ERR4682433	SRP242652_co2_52	5.25	2718.98	0.193087
ERR4682433	SRP294416_co3_265	1.38	2718.98	0.0507543
ERR4682433	SRP278252_co2_773	0.85	2718.98	0.0312617
ERR4682433	binchicken_co66_189	0.63	2718.98	0.0231705
ERR4678682	binchicken_co14_291	0.64	1722.36	0.0371583
ERR4678682	SRP286056_co1_239	0.7	1722.36	0.0406419
ERR4678682	binchicken_co27_102	0.84	1722.36	0.0487703
ERR4678682	SRP294416_co3_265	1.95	1722.36	0.113217
ERR4678682	ERP122455_co2_38	0.81	1722.36	0.0470285
ERR4678682	binchicken_co197_551	3.29	1722.36	0.191017
ERR4678682	binchicken_co111_161	11.76	1722.36	0.682784
ERR4678682	SRP107338_co1_276	0.71	1722.36	0.0412225
ERR4682353	binchicken_co35_319	0.95	4040.26	0.0235133
ERR4682353	binchicken_co66_189	3.45	4040.26	0.0853905
ERR4682353	binchicken_co263_82	2.63	4040.26	0.0650948
ERR4682353	SRP294416_co3_265	16.2	4040.26	0.400964
ERR4682353	binchicken_co35_43	3.48	4040.26	0.0861331
ERR4682353	binchicken_co41_279	4.75	4040.26	0.117567
ERR4682353	binchicken_co41_403	4.41	4040.26	0.109151
ERR4682353	binchicken_co41_303	0.9	4040.26	0.0222758
ERR4682353	binchicken_co126_417	2.51	4040.26	0.0621247
ERR4682353	binchicken_co229_252	1.62	4040.26	0.0400964
ERR4682353	SRP216815_co1_63	2.11	4040.26	0.0522244
ERR4691727	binchicken_co293_283	1.16	3262.89	0.0355513
ERR4682898	SRP170004_co1_264	1.93	2802.91	0.068857
ERR4682898	SRP298887_co1_351	0.64	2802.91	0.0228334
ERR4682898	SRP298887_co1_348	0.79	2802.91	0.028185
ERR4682898	SRP298887_co1_59	1.27	2802.91	0.0453101
ERR4682898	SRP278252_co1_44	0.44	2802.91	0.015698
ERR4682898	SRP189682_co2_304	1.29	2802.91	0.0460236
ERR4682898	SRP170004_co1_269	0.43	2802.91	0.0153412
ERR4682898	SRP278252_co1_286	0.71	2802.91	0.0253308
ERR4682898	SRP278252_co2_108	3.18	2802.91	0.113454
ERR4682898	SRP257259_co1_121	0.64	2802.91	0.0228334
ERR4682898	binchicken_co60_207	0.74	2802.91	0.0264011
ERR4682898	SRP173033_co3_118	7.22	2802.91	0.257589
ERR4682898	SRP189682_co2_119	1.32	2802.91	0.0470939
ERR4682898	binchicken_co263_165	3.61	2802.91	0.128795
ERR4682898	SRP294416_co3_265	1.93	2802.91	0.068857
ERR4682898	binchicken_co41_279	3.01	2802.91	0.107388
ERR4682898	binchicken_co197_423	5.33	2802.91	0.19016
ERR4682898	binchicken_co197_551	3.23	2802.91	0.115237
ERR4682898	SRP189682_co1_339	4.31	2802.91	0.153769
ERR4682898	SRP286056_co3_463	1.71	2802.91	0.061008
ERR4682898	binchicken_co197_391	34.17	2802.91	1.21909
ERR4682898	binchicken_co197_380	1.7	2802.91	0.0606513
ERR4682898	SRP189682_co2_437	0.82	2802.91	0.0292553
ERR4682898	binchicken_co118_164	1.73	2802.91	0.0617216
ERR4682898	binchicken_co245_40	1.1	2802.91	0.0392449
ERR4682898	binchicken_co152_37	0.51	2802.91	0.0181954
ERR4682898	SRP298887_co1_48	7.23	2802.91	0.257946
ERR4682898	SRP278314_co2_92	0.52	2802.91	0.0185521
ERR4682898	SRP173033_co2_92	1.7	2802.91	0.0606513
ERR4682898	binchicken_co45_805	0.46	2802.91	0.0164115
ERR4682898	SRP173033_co1_159	1.49	2802.91	0.053159
ERR4682898	SRP342105_co3_22	0.96	2802.91	0.0342501
ERR4682898	binchicken_co197_30	8.76	2802.91	0.312532
ERR4682898	binchicken_co197_117	6.79	2802.91	0.242248
ERR4682898	SRP189682_co2_268	4.26	2802.91	0.151985
ERR4682898	SRP189682_co1_372	1.65	2802.91	0.0588674
ERR4682898	SRP189682_co1_15	4.3	2802.91	0.153412
ERR4682898	SRP342105_co3_40	0.4	2802.91	0.0142709
ERR4682898	binchicken_co66_189	2.06	2802.91	0.073495
ERR4682399	binchicken_co35_96	0.57	3291.29	0.0173184
ERR4682399	SRP294416_co3_265	4.61	3291.29	0.140067
ERR4682399	binchicken_co386_255	0.48	3291.29	0.0145839
ERR4682399	binchicken_co126_417	0.83	3291.29	0.0252181
ERR4682399	binchicken_co157_736	0.98	3291.29	0.0297756
ERR4691744	binchicken_co293_283	1.3	1744.52	0.0745191
ERR4691744	SRP329387_co2_17	3.68	1744.52	0.210946
ERR4653532	SRP062349_co2_186	4.92	143.28	3.43384
ERR4678672	SRP294416_co3_265	11.28	2426.01	0.464961
ERR4678672	binchicken_co386_255	0.58	2426.01	0.0239076
ERR4678672	binchicken_co269_227	1.11	2426.01	0.0457541
ERR4678672	SRP192927_co1_1106	0.46	2426.01	0.0189612
ERR4678672	SRP286056_co3_532	0.73	2426.01	0.0300906
ERR4678672	binchicken_co168_139	1.26	2426.01	0.0519371
ERR4678672	SRP294416_co3_96	0.7	2426.01	0.028854
ERR4678672	SRP192927_co8_46	1.46	2426.01	0.0601811
ERR4678672	SRP286056_co1_602	1.22	2426.01	0.0502883
ERR4682854	SRP192927_co1_957	0.58	3637.97	0.015943
ERR4682854	binchicken_co168_139	2.36	3637.97	0.0648713
ERR4682854	binchicken_co152_37	1.48	3637.97	0.040682
ERR4682854	SRP192927_co4_577	0.85	3637.97	0.0233647
ERR4682854	SRP192927_co4_206	0.95	3637.97	0.0261135
ERR4682854	SRP220891_co1_35	1.55	3637.97	0.0426062
ERR4682854	SRP192927_co4_240	2.25	3637.97	0.0618477
ERR4682854	SRP192927_co4_899	1.03	3637.97	0.0283125
ERR4682854	binchicken_co66_189	14.97	3637.97	0.411493
ERR4682854	SRP294416_co3_265	15.69	3637.97	0.431284
ERR4682854	binchicken_co168_107	2.24	3637.97	0.0615728
ERR4682854	binchicken_co35_43	2.74	3637.97	0.0753167
ERR4682854	binchicken_co41_279	1.5	3637.97	0.0412318
ERR4682854	binchicken_co41_68	0.52	3637.97	0.0142937
ERR4682854	binchicken_co235_245	0.42	3637.97	0.0115449
ERR4678563	SRP216815_co1_228	0.7	3973.53	0.0176166
ERR4678563	SRP294416_co3_265	24.16	3973.53	0.608024
ERR4678563	binchicken_co386_255	2.7	3973.53	0.0679497
ERR4678563	binchicken_co35_43	1.33	3973.53	0.0334715
ERR4678563	binchicken_co168_139	1.26	3973.53	0.0317098
ERR4678563	SRP192927_co1_957	1.9	3973.53	0.0478164
ERR4678563	SRP192927_co5_687	0.52	3973.53	0.0130866
ERR4678563	binchicken_co44_115	0.55	3973.53	0.0138416
ERR4678563	SRP192927_co4_33	0.83	3973.53	0.0208882
ERR4678563	SRP192927_co1_361	0.63	3973.53	0.0158549
ERR4678563	SRP220891_co1_35	0.61	3973.53	0.0153516
ERR4678563	binchicken_co269_248	1.11	3973.53	0.0279349
ERR4678563	binchicken_co269_227	1.38	3973.53	0.0347298
ERR4678563	SRP192927_co4_899	0.58	3973.53	0.0145966
ERR4678563	SRP192927_co4_240	3.34	3973.53	0.0840562
ERR4678563	binchicken_co35_96	1.4	3973.53	0.0352332
ERR4678563	binchicken_co66_189	7.86	3973.53	0.197809
ERR4678563	SRP192927_co7_721	0.47	3973.53	0.0118283
ERR4682443	binchicken_co212_208	0.48	2928.08	0.016393
ERR4682443	SRP335695_co1_74	2.47	2928.08	0.0843556
ERR4682443	SRP216815_co1_44	0.62	2928.08	0.0211743
ERR4682443	binchicken_co41_298	0.91	2928.08	0.0310784
ERR4682443	SRP285395_co1_33	4.59	2928.08	0.156758
ERR4682443	SRP285395_co1_111	1.61	2928.08	0.0549848
ERR4682443	binchicken_co14_291	1.09	2928.08	0.0372258
ERR4682443	binchicken_co27_102	2.4	2928.08	0.081965
ERR4682443	binchicken_co39_454	0.45	2928.08	0.0153684
ERR4682443	binchicken_co35_252	46.9	2928.08	1.60173
ERR4682443	binchicken_co35_43	4.65	2928.08	0.158807
ERR4682443	binchicken_co41_49	0.77	2928.08	0.0262971
ERR4682443	binchicken_co41_224	1.23	2928.08	0.042007
ERR4682443	binchicken_co41_403	0.81	2928.08	0.0276632
ERR4682443	binchicken_co41_279	1.03	2928.08	0.0351766
ERR4682443	binchicken_co41_303	0.96	2928.08	0.032786
ERR4682443	SRP257259_co1_226	1.23	2928.08	0.042007
ERR4682443	binchicken_co197_551	4.16	2928.08	0.142073
ERR4682443	binchicken_co126_417	0.47	2928.08	0.0160515
ERR4682443	binchicken_co111_161	68.94	2928.08	2.35444
ERR4682443	binchicken_co66_189	15.39	2928.08	0.5256
ERR4682443	binchicken_co35_319	3.42	2928.08	0.1168
ERR4682443	binchicken_co263_295	2.51	2928.08	0.0857217
ERR4682443	binchicken_co39_269	0.91	2928.08	0.0310784
ERR4682443	binchicken_co43_49	0.58	2928.08	0.0198082
ERR4682443	binchicken_co35_223	1.26	2928.08	0.0430316
ERR4682443	binchicken_co190_64	0.6	2928.08	0.0204912
ERR4691829	binchicken_co307_25	9.57	2278.48	0.420017
ERR4691683	SRP191223_co2_298	3.22	2358.41	0.136533
ERR4682838	binchicken_co35_43	3.69	2818.88	0.130903
ERR4682838	binchicken_co41_279	0.68	2818.88	0.0241231
ERR4682838	binchicken_co386_255	0.85	2818.88	0.0301538
ERR4682444	SRP216815_co1_222	3.33	2670.42	0.124699
ERR4682444	SRP294416_co3_265	9.57	2670.42	0.358371
ERR4682444	binchicken_co41_403	0.97	2670.42	0.0363239
ERR4682444	binchicken_co41_279	0.76	2670.42	0.0284599
ERR4682444	SRP278252_co2_75	0.74	2670.42	0.027711
ERR4682444	binchicken_co66_189	3.05	2670.42	0.114214
ERR4674142	binchicken_co293_243	8.11	9222.83	0.087934
ERR4674142	binchicken_co293_98	14.91	9222.83	0.161664
ERR4674142	binchicken_co208_22	0.58	9222.83	0.00628874
ERR4674142	SRP192927_co2_35	1.13	9222.83	0.0122522
ERR4678599	SRP239243_co2_186	1.59	5000.94	0.031794
ERR4678599	SRP216815_co1_173	1.46	5000.94	0.0291945
ERR4678599	SRP220891_co1_491	1.09	5000.94	0.0217959
ERR4678599	binchicken_co168_139	1.78	5000.94	0.0355933
ERR4678599	ERP107106_co2_226	0.74	5000.94	0.0147972
ERR4678599	binchicken_co152_37	6.78	5000.94	0.135575
ERR4678599	binchicken_co269_233	1.77	5000.94	0.0353933
ERR4678599	binchicken_co212_208	0.85	5000.94	0.0169968
ERR4678599	SRP263991_co4_504	2.39	5000.94	0.047791
ERR4678599	SRP294416_co3_96	0.96	5000.94	0.0191964
ERR4678599	SRP192927_co4_33	3.04	5000.94	0.0607886
ERR4678599	SRP294416_co3_77	1.33	5000.94	0.026595
ERR4678599	SRP089250_co1_26	1.19	5000.94	0.0237955
ERR4678599	SRP192927_co1_638	1.06	5000.94	0.021196
ERR4678599	binchicken_co45_656	1.28	5000.94	0.0255952
ERR4678599	SRP263991_co3_616	0.98	5000.94	0.0195963
ERR4678599	SRP278314_co2_217	1.03	5000.94	0.0205961
ERR4678599	binchicken_co284_85	1.88	5000.94	0.0375929
ERR4678599	SRP263991_co4_304	0.87	5000.94	0.0173967
ERR4678599	SRP216815_co1_154	0.66	5000.94	0.0131975
ERR4678599	binchicken_co20_187	0.52	5000.94	0.010398
ERR4678599	SRP170004_co1_166	0.58	5000.94	0.0115978
ERR4678599	SRP274231_co1_38	1.82	5000.94	0.0363932
ERR4678599	SRP192927_co4_865	0.83	5000.94	0.0165969
ERR4678599	SRP089250_co1_222	1.41	5000.94	0.0281947
ERR4678599	SRP286056_co3_468	2.35	5000.94	0.0469912
ERR4678599	binchicken_co45_519	0.52	5000.94	0.010398
ERR4678599	SRP292972_co1_22	2.61	5000.94	0.0521902
ERR4678599	binchicken_co126_417	1.06	5000.94	0.021196
ERR4678599	SRP292972_co3_83	0.81	5000.94	0.016197
ERR4678599	binchicken_co41_279	0.62	5000.94	0.0123977
ERR4678599	SRP294416_co3_265	6.72	5000.94	0.134375
ERR4678599	SRP220891_co1_314	2.57	5000.94	0.0513903
ERR4678599	ERP107106_co2_286	1.04	5000.94	0.0207961
ERR4678599	SRP342105_co3_343	0.66	5000.94	0.0131975
ERR4678599	binchicken_co154_585	0.54	5000.94	0.010798
ERR4678599	SRP192927_co1_361	7.77	5000.94	0.155371
ERR4678599	binchicken_co328_81	0.6	5000.94	0.0119977
ERR4678599	binchicken_co263_50	4.87	5000.94	0.0973817
ERR4678599	binchicken_co41_68	0.6	5000.94	0.0119977
ERR4678599	binchicken_co35_96	17.35	5000.94	0.346935
